## SupplementaryTables for "Redefining paradigms in the archaeal virus-host arms race": ST8.tsv (part 26 of 64)

#Supplementary Table 8. Comparison of Padloc and DefenseFinder performance by clustering of predicted defense system proteins
Cluster_173608	DefenseFinder	QWB49016.1	Bacteria
Cluster_173609	DefenseFinder	MBT9985178.1	Bacteria
Cluster_173610	DefenseFinder	HIZ96637.1	Bacteria
Cluster_173611	Padloc	JAHOCJ010000009	Bacteria
Cluster_173611	Padloc	JAHOCG010000009	Bacteria
Cluster_173611	Padloc	JAHODO010000009	Bacteria
Cluster_173611	Padloc	JAHODL010000009	Bacteria
Cluster_173611	Padloc	JAJBOO010000015	Bacteria
Cluster_173611	DefenseFinder	MBV3259795.1	Bacteria
Cluster_173611	DefenseFinder	MBV3256093.1	Bacteria
Cluster_173611	DefenseFinder	MBV3344202.1	Bacteria
Cluster_173611	DefenseFinder	MBV3340818.1	Bacteria
Cluster_173611	DefenseFinder	MCB5613032.1	Bacteria
Cluster_173612	DefenseFinder	QXP58109.1	Bacteria
Cluster_173613	DefenseFinder	MBW7917447.1	Bacteria
Cluster_173614	DefenseFinder	CP080547.1_1280	Bacteria
Cluster_173615	Padloc	JACWFG010000015	Bacteria
Cluster_173615	DefenseFinder	MBY0148229.1	Bacteria
Cluster_173616	DefenseFinder	MBZ0191030.1	Bacteria
Cluster_173617	DefenseFinder	MCA2644835.1	Bacteria
Cluster_173617	DefenseFinder	MCA2771222.1	Bacteria
Cluster_173618	DefenseFinder	MCA3225305.1	Bacteria
Cluster_173619	DefenseFinder	MCA3250401.1	Bacteria
Cluster_173620	DefenseFinder	MCB2256599.1	Bacteria
Cluster_173621	DefenseFinder	MCB5387636.1	Bacteria
Cluster_173622	Padloc	JADZDK010000105	Bacteria
Cluster_173622	DefenseFinder	MCC7069141.1	Bacteria
Cluster_173623	DefenseFinder	JAJYIT010000001	Bacteria
Cluster_173624	DefenseFinder	JAKBFE010000905	Bacteria
Cluster_173625	DefenseFinder	JAKJHA010000014	Bacteria
Cluster_173626	DefenseFinder	JAIJAG010000028	Bacteria
Cluster_173627	DefenseFinder	MCI3966994.1	Bacteria
Cluster_173628	DefenseFinder	UOP00916.1	Bacteria
Cluster_173629	DefenseFinder	MCL4261705.1	Bacteria
Cluster_173630	DefenseFinder	JAFAFE010000005	Bacteria
Cluster_173631	DefenseFinder	MCM1479789.1	Bacteria
Cluster_173632	DefenseFinder	MCQ4055465.1	Bacteria
Cluster_173633	DefenseFinder	JANJGC010000008	Bacteria
Cluster_173634	DefenseFinder	MCR4623345.1	Bacteria
Cluster_173635	DefenseFinder	JANTGV010000056	Bacteria
Cluster_173636	DefenseFinder	MCT2138524.1	Bacteria
Cluster_173637	DefenseFinder	MCT2273310.1	Bacteria
Cluster_173638	DefenseFinder	SDH70493.1	Bacteria
Cluster_173639	DefenseFinder	SDC24989.1	Bacteria
Cluster_173640	DefenseFinder	SSA45181.1	Bacteria
Cluster_173641	DefenseFinder	OLKI01000033.1_1	Bacteria
Cluster_173642	DefenseFinder	URIV01000215.1_5	Bacteria
Cluster_173643	DefenseFinder	URZV01000014.1_5	Bacteria
Cluster_173643	DefenseFinder	CAJMFV010000015	Bacteria
Cluster_173644	DefenseFinder	VHD85476.1	Bacteria
Cluster_173645	DefenseFinder	CACYSV010000006	Bacteria
Cluster_173646	DefenseFinder	CAINPW010000032	Bacteria
Cluster_173647	DefenseFinder	CAIQBI010000080	Bacteria
Cluster_173647	DefenseFinder	CAJEXC010000006	Bacteria
Cluster_173648	DefenseFinder	CAJKJP010000021	Bacteria
Cluster_173649	DefenseFinder	CAJLTU010000020	Bacteria
Cluster_173650	DefenseFinder	CAJPNM010000002	Bacteria
Cluster_173651	DefenseFinder	CAKPCH010000002	Bacteria
Cluster_173652	DefenseFinder	CAKRBB010000092	Bacteria
Cluster_173653	DefenseFinder	CAKRGU010000002	Bacteria
Cluster_173654	DefenseFinder	CAKROJ010000067	Bacteria
Cluster_173655	DefenseFinder	CAKRPZ010000079	Bacteria
Cluster_173656	DefenseFinder	CAKVXL010000033	Bacteria
Cluster_173657	DefenseFinder	CAKXBI010000069	Bacteria
Cluster_173658	DefenseFinder	CAKXLN010000007	Bacteria
Cluster_173659	DefenseFinder	CALWFV010000050	Bacteria
Cluster_173660	DefenseFinder	CALWWC010000003	Bacteria
Cluster_173661	DefenseFinder	CALXRA010000034	Bacteria
Cluster_173662	DefenseFinder	CAMAVP010000004	Bacteria
Cluster_173663	Padloc	CP000769.1_14778	Bacteria
Cluster_173664	Padloc	CP001738.1_21183	Bacteria
Cluster_173664	Padloc	CP001738.1_21183	Bacteria
Cluster_173665	Padloc	ABVL01000017.1_4	Bacteria
Cluster_173665	Padloc	ABVL01000017.1_4	Bacteria
Cluster_173665	DefenseFinder	EDY17698.1	Bacteria
Cluster_173666	Padloc	JH376420.1_15543	Bacteria
Cluster_173667	Padloc	CADL01000009.1_3	Bacteria
Cluster_173667	Padloc	CADL01000009.1_3	Bacteria
Cluster_173667	DefenseFinder	CADL01000009.1_4	Bacteria
Cluster_173668	Padloc	JH791837.1_43379	Bacteria
Cluster_173668	DefenseFinder	EJS00271.1	Bacteria
Cluster_173669	Padloc	JH791910.1_46905	Bacteria
Cluster_173669	DefenseFinder	EJS64567.1	Bacteria
Cluster_173670	Padloc	CP003066.1_96398	Bacteria
Cluster_173670	DefenseFinder	AGB18626.1	Bacteria
Cluster_173671	Padloc	CP003969.1_74968	Bacteria
Cluster_173672	Padloc	ATXF01000001.1_9	Bacteria
Cluster_173673	Padloc	CP003777.1_91936	Bacteria
Cluster_173674	Padloc	KI518870.1_29976	Bacteria
Cluster_173675	Padloc	AWIF01000014.1_2	Bacteria
Cluster_173675	DefenseFinder	AWIF01000014.1_2	Bacteria
Cluster_173676	Padloc	ASPS01000107.1_1	Bacteria
Cluster_173676	DefenseFinder	ETT33408.1	Bacteria
Cluster_173677	Padloc	JEZD01000093.1_3	Bacteria
Cluster_173677	Padloc	JEWT01000024.1_3	Bacteria
Cluster_173677	Padloc	JHDB01000042.1_5	Bacteria
Cluster_173677	Padloc	JHPA01000022.1_1	Bacteria
Cluster_173677	Padloc	JHOQ01000022.1_6	Bacteria
Cluster_173677	DefenseFinder	EYR85493.1	Bacteria
Cluster_173678	Padloc	KK365738.1_12396	Bacteria
Cluster_173678	Padloc	PIAS01000010.1_4	Bacteria
Cluster_173678	DefenseFinder	KDA27019.1	Bacteria
Cluster_173678	DefenseFinder	PJQ74092.1	Bacteria
Cluster_173679	Padloc	KK365769.1_4755-	Bacteria
Cluster_173679	Padloc	CYQA01000024.1_1	Bacteria
Cluster_173679	Padloc	CAJGYA010000022	Bacteria
Cluster_173679	DefenseFinder	CYQA01000024.1_5	Bacteria
Cluster_173679	DefenseFinder	CAJGYA010000022	Bacteria
Cluster_173680	Padloc	JICI01000059.1_1	Bacteria
Cluster_173680	DefenseFinder	JICI01000059.1_3	Bacteria
Cluster_173681	Padloc	JNTA02000007.1_4	Bacteria
Cluster_173682	Padloc	JPKV01000007.1_6	Bacteria
Cluster_173683	Padloc	JRZG01000032.1_1	Bacteria
Cluster_173683	DefenseFinder	KGP59492.1	Bacteria
Cluster_173684	Padloc	JRYA01000005.1_1	Bacteria
Cluster_173685	Padloc	JUJN01000028.1_2	Bacteria
Cluster_173685	DefenseFinder	KHT11671.1	Bacteria
Cluster_173686	Padloc	CP003987.1_26329	Bacteria
Cluster_173686	DefenseFinder	AJC55113.1	Bacteria
Cluster_173687	Padloc	JXLO01000009.1_5	Bacteria
Cluster_173687	DefenseFinder	KIL72338.1	Bacteria
Cluster_173688	Padloc	JYJH01000003.1_2	Bacteria
Cluster_173689	Padloc	JYJH01000055.1_7	Bacteria
Cluster_173690	Padloc	LADZ01000011.1_5	Bacteria
Cluster_173690	DefenseFinder	KJS07122.1	Bacteria
Cluster_173691	Padloc	LAIU01000013.1_7	Bacteria
Cluster_173691	Padloc	BKAP01000032.1_1	Bacteria
Cluster_173691	DefenseFinder	GEP80764.1	Bacteria
Cluster_173692	Padloc	BBMA01000011.1_1	Bacteria
Cluster_173692	DefenseFinder	BBMA01000011.1_1	Bacteria
Cluster_173693	Padloc	LATU01000004.1_2	Bacteria
Cluster_173694	Padloc	LCYS01000061.1_1	Bacteria
Cluster_173694	DefenseFinder	LCYS01000061.1_1	Bacteria
Cluster_173695	Padloc	LFOD01000003.1_2	Bacteria
Cluster_173696	Padloc	CUJI01000011.1_4	Bacteria
Cluster_173696	Padloc	CUWA01000005.1_7	Bacteria
Cluster_173696	Padloc	CUSA01000004.1_7	Bacteria
Cluster_173696	Padloc	JACAWR010000001	Bacteria
Cluster_173696	Padloc	JACLQG010000005	Bacteria
Cluster_173696	Padloc	JAKKYW010000016	Bacteria
Cluster_173696	Padloc	JAKKZA010000008	Bacteria
Cluster_173696	Padloc	OU532558.1_16576	Bacteria
Cluster_173696	DefenseFinder	CUJI01000011.1_6	Bacteria
Cluster_173696	DefenseFinder	CUWA01000005.1_1	Bacteria
Cluster_173696	DefenseFinder	NWK02754.1	Bacteria
Cluster_173696	DefenseFinder	MBC2800582.1	Bacteria
Cluster_173696	DefenseFinder	JAKKYW010000016	Bacteria
Cluster_173697	Padloc	CUIK01000004.1_6	Bacteria
Cluster_173697	Padloc	CUOJ01000002.1_9	Bacteria
Cluster_173697	Padloc	CUJB01000003.1_1	Bacteria
Cluster_173697	Padloc	CZIW01000003.1_1	Bacteria
Cluster_173697	Padloc	MKBH01000004.1_1	Bacteria
Cluster_173697	Padloc	NFMV01000037.1_1	Bacteria
Cluster_173697	Padloc	NFQC01000009.1_2	Bacteria
Cluster_173697	Padloc	NFOL01000101.1_6	Bacteria
Cluster_173697	Padloc	SYRK01000001.1_8	Bacteria
Cluster_173697	Padloc	CP038862.1_57971	Bacteria
Cluster_173697	Padloc	SZUM01000001.1_6	Bacteria
Cluster_173697	Padloc	JAGTLU010000005	Bacteria
Cluster_173697	Padloc	CAKJUQ010000015	Bacteria
Cluster_173697	DefenseFinder	CUIK01000004.1_1	Bacteria
Cluster_173697	DefenseFinder	CUOJ01000002.1_1	Bacteria
Cluster_173697	DefenseFinder	CUJB01000003.1_1	Bacteria
Cluster_173697	DefenseFinder	CZIW01000003.1_1	Bacteria
Cluster_173697	DefenseFinder	OEY10988.1	Bacteria
Cluster_173697	DefenseFinder	NFMV01000037.1_1	Bacteria
Cluster_173697	DefenseFinder	NFQC01000009.1_3	Bacteria
Cluster_173697	DefenseFinder	SYRK01000001.1_8	Bacteria
Cluster_173697	DefenseFinder	NWL55537.1	Bacteria
Cluster_173697	DefenseFinder	MCG4211673.1	Bacteria
Cluster_173697	DefenseFinder	CAKJUQ010000015	Bacteria
Cluster_173698	Padloc	CUTY01000003.1_3	Bacteria
Cluster_173698	Padloc	MJWG01000002.1_8	Bacteria
Cluster_173698	Padloc	SFCG01000022.1_4	Bacteria
Cluster_173698	Padloc	SYQO01000001.1_3	Bacteria
Cluster_173698	Padloc	JAAMWG010000006	Bacteria
Cluster_173698	Padloc	CP071574.1_15159	Bacteria
Cluster_173698	Padloc	CAKKJP010000011	Bacteria
Cluster_173698	DefenseFinder	CUTY01000003.1_6	Bacteria
Cluster_173698	DefenseFinder	OEV89294.1	Bacteria
Cluster_173698	DefenseFinder	RZD24703.1	Bacteria
Cluster_173698	DefenseFinder	SYQO01000001.1_3	Bacteria
Cluster_173698	DefenseFinder	NGY13133.1	Bacteria
Cluster_173698	DefenseFinder	CAG9934965.1	Bacteria
Cluster_173699	Padloc	CUUS01000003.1_7	Bacteria
Cluster_173699	DefenseFinder	CUUS01000003.1_1	Bacteria
Cluster_173700	Padloc	CUMK01000006.1_5	Bacteria
Cluster_173700	DefenseFinder	CUMK01000006.1_7	Bacteria
Cluster_173701	Padloc	CUPA01000010.1_6	Bacteria
Cluster_173701	Padloc	JAENEI010000010	Bacteria
Cluster_173701	Padloc	JAENEM010000010	Bacteria
Cluster_173701	Padloc	JAENFD010000010	Bacteria
Cluster_173701	Padloc	JAJUML010000004	Bacteria
Cluster_173701	DefenseFinder	CUPA01000010.1_1	Bacteria
Cluster_173701	DefenseFinder	MCC9489291.1	Bacteria
Cluster_173701	DefenseFinder	MCC9492828.1	Bacteria
Cluster_173701	DefenseFinder	MCC9506911.1	Bacteria
Cluster_173701	DefenseFinder	MCH3785273.1	Bacteria
Cluster_173702	Padloc	CUPV01000006.1_1	Bacteria
Cluster_173702	Padloc	MKBD01000014.1_1	Bacteria
Cluster_173702	Padloc	SYQA01000001.1_1	Bacteria
Cluster_173702	Padloc	VOBO01000004.1_4	Bacteria
Cluster_173702	DefenseFinder	CUPV01000006.1_1	Bacteria
Cluster_173702	DefenseFinder	SYQA01000001.1_1	Bacteria
Cluster_173702	DefenseFinder	VOBO01000004.1_7	Bacteria
Cluster_173703	Padloc	CP012898.1_20618	Bacteria
Cluster_173703	DefenseFinder	ALJ05190.1	Bacteria
Cluster_173704	Padloc	CHYV01000006.1_4	Bacteria
Cluster_173704	DefenseFinder	CNB69570.1	Bacteria
Cluster_173705	Padloc	LJRQ01000226.1_7	Bacteria
Cluster_173705	Padloc	CP026557.1_4489-	Bacteria
Cluster_173705	Padloc	QJTX01000026.1_5	Bacteria
Cluster_173705	Padloc	RBUV01000278.1_3	Bacteria
Cluster_173705	DefenseFinder	KPZ11707.1	Bacteria
Cluster_173705	DefenseFinder	AVB12212.1	Bacteria
Cluster_173705	DefenseFinder	PYD27748.1	Bacteria
Cluster_173706	Padloc	CZAX01000001.1_3	Bacteria
Cluster_173706	DefenseFinder	CUO92798.1	Bacteria
Cluster_173707	Padloc	LBEC01000018.1_6	Bacteria
Cluster_173708	Padloc	LIQY01000273.1_5	Bacteria
Cluster_173708	DefenseFinder	LIQY01000273.1_6	Bacteria
Cluster_173709	Padloc	LLWN01000025.1_7	Bacteria
Cluster_173709	DefenseFinder	KQK48780.1	Bacteria
Cluster_173710	Padloc	JYLJ01000008.1_1	Bacteria
Cluster_173711	Padloc	LLZA01000021.1_3	Bacteria
Cluster_173711	Padloc	JAAMNL010000003	Bacteria
Cluster_173711	DefenseFinder	KSV99585.1	Bacteria
Cluster_173712	Padloc	FAUT01000001.1_7	Bacteria
Cluster_173712	DefenseFinder	CUU79435.1	Bacteria
Cluster_173713	Padloc	LQTB01000005.1_7	Bacteria
Cluster_173713	Padloc	NTNG01000013.1_1	Bacteria
Cluster_173713	Padloc	BFNS01000002.1_1	Bacteria
Cluster_173713	Padloc	BFOA01000022.1_5	Bacteria
Cluster_173713	Padloc	BFPG01000008.1_2	Bacteria
Cluster_173713	Padloc	BFPX01000206.1_2	Bacteria
Cluster_173713	Padloc	VYWF01000062.1_3	Bacteria
Cluster_173713	Padloc	FLKS01000068.1_4	Bacteria
Cluster_173713	Padloc	CAJUZG010000034	Bacteria
Cluster_173713	DefenseFinder	KUT42264.1	Bacteria
Cluster_173713	DefenseFinder	NTNG01000013.1_1	Bacteria
Cluster_173713	DefenseFinder	GCW00754.1	Bacteria
Cluster_173713	DefenseFinder	GCV94358.1	Bacteria
Cluster_173713	DefenseFinder	GCY21094.1	Bacteria
Cluster_173713	DefenseFinder	GCX55938.1	Bacteria
Cluster_173713	DefenseFinder	KAA9279187.1	Bacteria
Cluster_173713	DefenseFinder	FLKS01000068.1_4	Bacteria
Cluster_173713	DefenseFinder	CAJUZG010000034	Bacteria
Cluster_173714	Padloc	LNQR01000021.1_3	Bacteria
Cluster_173715	Padloc	CYVH01000009.1_9	Bacteria
Cluster_173715	Padloc	LSPR01000007.1_9	Bacteria
Cluster_173715	Padloc	LUEV01000001.1_1	Bacteria
Cluster_173715	Padloc	MJCE01000009.1_9	Bacteria
Cluster_173715	Padloc	MKON01000013.1_1	Bacteria
Cluster_173715	Padloc	MVES01000002.1_1	Bacteria
Cluster_173715	Padloc	NYGK01000012.1_4	Bacteria
Cluster_173715	Padloc	NYMZ01000001.1_9	Bacteria
Cluster_173715	Padloc	PDAH01000008.1_9	Bacteria
Cluster_173715	Padloc	VTIZ01000006.1_8	Bacteria
Cluster_173715	Padloc	JACOFF010000001	Bacteria
Cluster_173715	Padloc	JAECWA010000001	Bacteria
Cluster_173715	Padloc	JAHHPW010000001	Bacteria
Cluster_173715	Padloc	JAHVBY010000001	Bacteria
Cluster_173715	Padloc	JAENLH010000004	Bacteria
Cluster_173715	Padloc	JAGSFE010000010	Bacteria
Cluster_173715	Padloc	JAJIWU010000001	Bacteria
Cluster_173715	Padloc	FWDZ01000020.1_5	Bacteria
Cluster_173715	DefenseFinder	CUK78296.1	Bacteria
Cluster_173715	DefenseFinder	KXS69479.1	Bacteria
Cluster_173715	DefenseFinder	KXX44832.1	Bacteria
Cluster_173715	DefenseFinder	OFE46547.1	Bacteria
Cluster_173715	DefenseFinder	OFH05215.1	Bacteria
Cluster_173715	DefenseFinder	MVES01000002.1_9	Bacteria
Cluster_173715	DefenseFinder	PCU35380.1	Bacteria
Cluster_173715	DefenseFinder	PDI12069.1	Bacteria
Cluster_173715	DefenseFinder	RFQ47980.1	Bacteria
Cluster_173715	DefenseFinder	TYU93377.1	Bacteria
Cluster_173715	DefenseFinder	MBC3597301.1	Bacteria
Cluster_173715	DefenseFinder	JAECWA010000001	Bacteria
Cluster_173715	DefenseFinder	JAHHPW010000001	Bacteria
Cluster_173715	DefenseFinder	MCD7697809.1	Bacteria
Cluster_173715	DefenseFinder	MCH5058813.1	Bacteria
Cluster_173715	DefenseFinder	MCI2519016.1	Bacteria
Cluster_173715	DefenseFinder	JAJIWU010000001	Bacteria
Cluster_173715	DefenseFinder	FWDZ01000020.1_5	Bacteria
Cluster_173716	Padloc	LSRG01000001.1_9	Bacteria
Cluster_173716	DefenseFinder	KXP08934.1	Bacteria
Cluster_173717	Padloc	LVAZ01000096.1_3	Bacteria
Cluster_173718	Padloc	LRSV01000015.1_6	Bacteria
Cluster_173718	Padloc	MSEH01000001.1_6	Bacteria
Cluster_173719	Padloc	LUKC01000064.1_2	Bacteria
Cluster_173720	Padloc	MDCO01000012.1_5	Bacteria
Cluster_173720	DefenseFinder	OEJ13860.1	Bacteria
Cluster_173721	Padloc	MJOK01000013.1_4	Bacteria
Cluster_173721	Padloc	NXPO01000006.1_4	Bacteria
Cluster_173721	Padloc	NXPN01000010.1_4	Bacteria
Cluster_173721	Padloc	JABXNN010000011	Bacteria
Cluster_173721	DefenseFinder	OEP26282.1	Bacteria
Cluster_173721	DefenseFinder	PCW75681.1	Bacteria
Cluster_173721	DefenseFinder	PCX95982.1	Bacteria
Cluster_173721	DefenseFinder	JABXNN010000011	Bacteria
Cluster_173722	Padloc	MKNV01000012.1_1	Bacteria
Cluster_173722	Padloc	NYRD01000015.1_5	Bacteria
Cluster_173722	Padloc	NYRC01000006.1_8	Bacteria
Cluster_173722	Padloc	JAENUW010000004	Bacteria
Cluster_173722	Padloc	JAENVA010000009	Bacteria
Cluster_173722	Padloc	JAFDNC010000011	Bacteria
Cluster_173722	Padloc	JAHVXG010000005	Bacteria
Cluster_173722	Padloc	JAHVAZ010000004	Bacteria
Cluster_173722	DefenseFinder	OFG51584.1	Bacteria
Cluster_173722	DefenseFinder	PDJ20169.1	Bacteria
Cluster_173722	DefenseFinder	PDJ23875.1	Bacteria
Cluster_173722	DefenseFinder	MBK3609452.1	Bacteria
Cluster_173722	DefenseFinder	MBK3671488.1	Bacteria
Cluster_173722	DefenseFinder	MBO8971836.1	Bacteria
Cluster_173722	DefenseFinder	MCD7604872.1	Bacteria
Cluster_173722	DefenseFinder	MCD7510438.1	Bacteria
Cluster_173723	Padloc	MJZC01000055.1_8	Bacteria
Cluster_173724	Padloc	MKAP01000046.1_6	Bacteria
Cluster_173724	Padloc	CP017862.1_16238	Bacteria
Cluster_173724	Padloc	CP058295.1_16983	Bacteria
Cluster_173724	Padloc	JAKKYD010000002	Bacteria
Cluster_173724	DefenseFinder	OEX78054.1	Bacteria
Cluster_173724	DefenseFinder	APA49767.1	Bacteria
Cluster_173724	DefenseFinder	QLC98237.1	Bacteria
Cluster_173724	DefenseFinder	JAKKYD010000002	Bacteria
Cluster_173725	Padloc	MKBW01000012.1_7	Bacteria
Cluster_173726	Padloc	CP049978.1_94972	Bacteria
Cluster_173726	DefenseFinder	QIZ41036.1	Bacteria
Cluster_173727	Padloc	MBFA02000007.1_2	Bacteria
Cluster_173727	DefenseFinder	MUP10912.1	Bacteria
Cluster_173728	Padloc	MPNU01000001.1_2	Bacteria
Cluster_173729	Padloc	MNTI01000019.1_5	Bacteria
Cluster_173730	Padloc	CP013683.1_97386	Bacteria
Cluster_173731	Padloc	MTPT01000055.1_6	Bacteria
Cluster_173732	Padloc	CP018961.1_27377	Bacteria
Cluster_173732	DefenseFinder	AQV33993.1	Bacteria
Cluster_173733	Padloc	MSZX01000011.1_1	Bacteria
Cluster_173733	DefenseFinder	OPA74285.1	Bacteria
Cluster_173734	Padloc	NHBC01000021.1_8	Bacteria
Cluster_173734	DefenseFinder	OUS84231.1	Bacteria
Cluster_173735	Padloc	NFND01000008.1_1	Bacteria
Cluster_173735	DefenseFinder	NFND01000008.1_1	Bacteria
Cluster_173736	Padloc	NFOG01000010.1_1	Bacteria
Cluster_173736	DefenseFinder	NFOG01000010.1_1	Bacteria
Cluster_173737	Padloc	MYFL01000003.1_3	Bacteria
Cluster_173738	Padloc	NIXU01000009.1_1	Bacteria
Cluster_173738	DefenseFinder	OXD31478.1	Bacteria
Cluster_173739	Padloc	NKFC02000001.1_1	Bacteria
Cluster_173739	DefenseFinder	PHP91269.1	Bacteria
Cluster_173740	Padloc	CP012379.1_46619	Bacteria
Cluster_173740	DefenseFinder	ASO90986.1	Bacteria
Cluster_173741	Padloc	NKHD01000001.1_4	Bacteria
Cluster_173741	DefenseFinder	OXT09591.1	Bacteria
Cluster_173742	Padloc	NGNT01000004.1_4	Bacteria
Cluster_173743	Padloc	NTJG01000007.1_5	Bacteria
Cluster_173743	DefenseFinder	PBS15897.1	Bacteria
Cluster_173744	Padloc	DDAK01000047.1_1	Bacteria
Cluster_173744	DefenseFinder	DDAK01000047.1_1	Bacteria
Cluster_173745	Padloc	DGCH01000093.1_2	Bacteria
Cluster_173745	DefenseFinder	DGCH01000093.1_3	Bacteria
Cluster_173746	Padloc	DGRW01000002.1_4	Bacteria
Cluster_173746	DefenseFinder	DGRW01000002.1_4	Bacteria
Cluster_173747	Padloc	DGGD01000025.1_1	Bacteria
Cluster_173747	DefenseFinder	DGGD01000025.1_1	Bacteria
Cluster_173748	Padloc	DGTN01000013.1_4	Bacteria
Cluster_173748	DefenseFinder	DGTN01000013.1_4	Bacteria
Cluster_173749	Padloc	DGTG01000128.1_4	Bacteria
Cluster_173749	DefenseFinder	DGTG01000128.1_3	Bacteria
Cluster_173750	Padloc	DIME01000023.1_1	Bacteria
Cluster_173750	DefenseFinder	DIME01000023.1_3	Bacteria
Cluster_173751	Padloc	DIMZ01000092.1_4	Bacteria
Cluster_173751	DefenseFinder	DIMZ01000092.1_8	Bacteria
Cluster_173752	Padloc	DIFO01000078.1_2	Bacteria
Cluster_173752	DefenseFinder	DIFO01000078.1_2	Bacteria
Cluster_173753	Padloc	DJUJ01000231.1_2	Bacteria
Cluster_173753	DefenseFinder	DJUJ01000231.1_3	Bacteria
Cluster_173754	Padloc	DKLL01000269.1_8	Bacteria
Cluster_173754	DefenseFinder	DKLL01000269.1_1	Bacteria
Cluster_173755	Padloc	NTOT01000018.1_1	Bacteria
Cluster_173755	DefenseFinder	NTOT01000018.1_1	Bacteria
Cluster_173756	Padloc	DLJN01000165.1_2	Bacteria
Cluster_173756	DefenseFinder	DLJN01000165.1_2	Bacteria
Cluster_173757	Padloc	NYDI01000003.1_9	Bacteria
Cluster_173757	Padloc	QYDU01000001.1_9	Bacteria
Cluster_173757	DefenseFinder	PDF12951.1	Bacteria
Cluster_173757	DefenseFinder	RJA33390.1	Bacteria
Cluster_173758	Padloc	NTZO01000009.1_2	Bacteria
Cluster_173758	DefenseFinder	PET77609.1	Bacteria
Cluster_173759	Padloc	NUZZ01000081.1_6	Bacteria
Cluster_173759	DefenseFinder	PFP43567.1	Bacteria
Cluster_173760	Padloc	NUFN01000017.1_1	Bacteria
Cluster_173760	DefenseFinder	PGH84098.1	Bacteria
Cluster_173761	Padloc	NUKF01000009.1_4	Bacteria
Cluster_173762	Padloc	NUSE01000012.1_9	Bacteria
Cluster_173763	Padloc	NUSE01000074.1_2	Bacteria
Cluster_173763	DefenseFinder	PHC93166.1	Bacteria
Cluster_173764	Padloc	NUNV01000036.1_1	Bacteria
Cluster_173764	DefenseFinder	PGW35767.1	Bacteria
Cluster_173765	Padloc	NUPS01000027.1_6	Bacteria
Cluster_173765	DefenseFinder	PGZ28713.1	Bacteria
Cluster_173766	Padloc	NWBJ01000124.1_1	Bacteria
Cluster_173766	DefenseFinder	NWBJ01000124.1_1	Bacteria
Cluster_173767	Padloc	NYTL01000041.1_1	Bacteria
Cluster_173767	DefenseFinder	MAA87607.1	Bacteria
Cluster_173768	Padloc	NRJI01000308.1_5	Bacteria
Cluster_173769	Padloc	PEUB01000006.1_1	Bacteria
Cluster_173769	Padloc	PCWE01000112.1_2	Bacteria
Cluster_173770	Padloc	PGPA01000001.1_7	Bacteria
Cluster_173770	DefenseFinder	PJI36598.1	Bacteria
Cluster_173771	Padloc	PJBI01000054.1_4	Bacteria
Cluster_173771	DefenseFinder	PKH59410.1	Bacteria
Cluster_173772	Padloc	CP014151.1_82777	Bacteria
Cluster_173772	Padloc	NKSD01000004.1_3	Bacteria
Cluster_173772	Padloc	NKSW01000003.1_2	Bacteria
Cluster_173772	DefenseFinder	AUN16788.1	Bacteria
Cluster_173772	DefenseFinder	MBN3350800.1	Bacteria
Cluster_173772	DefenseFinder	MBN3387358.1	Bacteria
Cluster_173773	Padloc	MCXX01000001.1_4	Bacteria
Cluster_173774	Padloc	CP025796.1_10888	Bacteria
Cluster_173774	DefenseFinder	CP025796.1_1001	Bacteria
Cluster_173775	Padloc	POYG01000006.1_1	Bacteria
Cluster_173775	Padloc	CAJNDR010000001	Bacteria
Cluster_173775	DefenseFinder	CAJNDR010000001	Bacteria
Cluster_173776	Padloc	PVHG01000081.1_1	Bacteria
Cluster_173777	Padloc	PVZE01000027.1_7	Bacteria
Cluster_173777	DefenseFinder	PRY06436.1	Bacteria
Cluster_173778	Padloc	PGJV01000002.1_2	Bacteria
Cluster_173778	Padloc	JAGWEW010000001	Bacteria
Cluster_173778	DefenseFinder	PGJV01000002.1_2	Bacteria
Cluster_173778	DefenseFinder	JAGWEW010000001	Bacteria
Cluster_173779	Padloc	PYFT01000001.1_5	Bacteria
Cluster_173779	DefenseFinder	PSR55912.1	Bacteria
Cluster_173780	Padloc	QEKI01000003.1_2	Bacteria
Cluster_173780	DefenseFinder	PVY42336.1	Bacteria
Cluster_173781	Padloc	PKXJ01000022.1_3	Bacteria
Cluster_173782	Padloc	PHHT01000001.1_2	Bacteria
Cluster_173783	Padloc	PMCH01000331.1_2	Bacteria
Cluster_173784	Padloc	PMCK01000538.1_5	Bacteria
Cluster_173785	Padloc	PMEM01000057.1_6	Bacteria
Cluster_173786	Padloc	PMHF01000068.1_2	Bacteria
Cluster_173786	DefenseFinder	PMHF01000068.1_4	Bacteria
Cluster_173787	Padloc	QGTQ01000021.1_3	Bacteria
Cluster_173787	Padloc	CP054613.1_25020	Bacteria
Cluster_173787	DefenseFinder	PWV97399.1	Bacteria
Cluster_173787	DefenseFinder	QKS48560.1	Bacteria
Cluster_173788	Padloc	QGTT01000022.1_2	Bacteria
Cluster_173788	DefenseFinder	PWW08879.1	Bacteria
Cluster_173789	Padloc	JYJM01000127.1_1	Bacteria
Cluster_173789	DefenseFinder	JYJM01000127.1_2	Bacteria
Cluster_173790	Padloc	NOXC01000023.1_4	Bacteria
Cluster_173790	DefenseFinder	NOXC01000023.1_3	Bacteria
Cluster_173791	Padloc	QEUD01000009.1_6	Bacteria
Cluster_173791	Padloc	JAIUVY010000007	Bacteria
Cluster_173791	DefenseFinder	QEUD01000009.1_6	Bacteria
Cluster_173791	DefenseFinder	JAIUVY010000007	Bacteria
Cluster_173792	Padloc	QPNC01000047.1_1	Bacteria
Cluster_173793	Padloc	CP031535.1_33590	Bacteria
Cluster_173794	Padloc	QRPK01000102.1_4	Bacteria
Cluster_173795	Padloc	PXEL01000019.1_4	Bacteria
Cluster_173795	DefenseFinder	PXEL01000019.1_2	Bacteria
Cluster_173796	Padloc	BCUP01000003.1_1	Bacteria
Cluster_173796	DefenseFinder	BCUP01000003.1_1	Bacteria
Cluster_173797	Padloc	QYFZ01000006.1_9	Bacteria
Cluster_173797	DefenseFinder	RJB92204.1	Bacteria
Cluster_173798	Padloc	CP031834.1_39925	Bacteria
Cluster_173798	DefenseFinder	CP031834.1_3852	Bacteria
Cluster_173799	Padloc	RBXD01000001.1_2	Bacteria
Cluster_173800	Padloc	CP032853.1_22943	Bacteria
Cluster_173801	Padloc	RBRM01000392.1_6	Bacteria
Cluster_173801	Padloc	RBQY01000115.1_6	Bacteria
Cluster_173801	Padloc	RBQX01000093.1_6	Bacteria
Cluster_173801	DefenseFinder	RMQ22202.1	Bacteria
Cluster_173802	Padloc	RBPR01000444.1_1	Bacteria
Cluster_173802	DefenseFinder	RMO32139.1	Bacteria
Cluster_173803	Padloc	RKQQ01000006.1_2	Bacteria
Cluster_173803	DefenseFinder	RPE85423.1	Bacteria
Cluster_173804	Padloc	BHEU01000016.1_2	Bacteria
Cluster_173804	DefenseFinder	GBU17771.1	Bacteria
Cluster_173805	Padloc	RHQL01000001.1_1	Bacteria
Cluster_173806	Padloc	CP033784.1_69542	Bacteria
Cluster_173807	Padloc	SANU01000028.1_5	Bacteria
Cluster_173807	Padloc	SUHP01000014.1_3	Bacteria
Cluster_173807	DefenseFinder	RWI11792.1	Bacteria
Cluster_173807	DefenseFinder	TIO17232.1	Bacteria
Cluster_173808	Padloc	RBZZ01000002.1_4	Bacteria
Cluster_173809	Padloc	RBZZ01000045.1_6	Bacteria
Cluster_173810	Padloc	CP025228.1_34738	Bacteria
Cluster_173810	DefenseFinder	CP025228.1_2975	Bacteria
Cluster_173811	Padloc	RYFE02000025.1_1	Bacteria
Cluster_173811	DefenseFinder	NNJ11945.1	Bacteria
Cluster_173812	Padloc	RDZZ01000153.1_4	Bacteria
Cluster_173812	DefenseFinder	TAG32665.1	Bacteria
Cluster_173813	Padloc	SIKR01000001.1_3	Bacteria
Cluster_173813	DefenseFinder	TBF36999.1	Bacteria
Cluster_173814	Padloc	SMGC01000009.1_8	Bacteria
Cluster_173815	Padloc	SNYA01000002.1_6	Bacteria
Cluster_173816	Padloc	SOHQ01000030.1_3	Bacteria
Cluster_173817	Padloc	RQHR01000008.1_2	Bacteria
Cluster_173817	DefenseFinder	TGM99679.1	Bacteria
Cluster_173818	Padloc	SSTC01000002.1_1	Bacteria
Cluster_173818	DefenseFinder	THG87124.1	Bacteria
Cluster_173819	Padloc	SXQU01000185.1_5	Bacteria
Cluster_173819	DefenseFinder	SXQU01000185.1_5	Bacteria
Cluster_173820	Padloc	SYKB01000326.1_2	Bacteria
Cluster_173821	Padloc	SBEY01000001.1_1	Bacteria
Cluster_173821	DefenseFinder	SBEY01000001.1_1	Bacteria
Cluster_173822	Padloc	SYUC01000001.1_1	Bacteria
Cluster_173822	DefenseFinder	SYUC01000001.1_1	Bacteria
Cluster_173823	Padloc	PRII01000014.1_2	Bacteria
Cluster_173823	Padloc	VOYS01000030.1_2	Bacteria
Cluster_173823	DefenseFinder	PRII01000014.1_2	Bacteria
Cluster_173823	DefenseFinder	VOYS01000030.1_5	Bacteria
Cluster_173824	Padloc	JFAJ01000011.1_1	Bacteria
Cluster_173824	DefenseFinder	TPF84258.1	Bacteria
Cluster_173825	Padloc	NERP01000003.1_1	Bacteria
Cluster_173826	Padloc	VHLC01000038.1_4	Bacteria
Cluster_173826	DefenseFinder	VHLC01000038.1_3	Bacteria
Cluster_173827	Padloc	SKOM01000213.1_1	Bacteria
Cluster_173828	Padloc	SKZY01000394.1_1	Bacteria
Cluster_173828	DefenseFinder	SKZY01000394.1_2	Bacteria
Cluster_173829	Padloc	SMTH01000002.1_2	Bacteria
Cluster_173829	Padloc	JAHCMT010000003	Bacteria
Cluster_173829	DefenseFinder	MBS9485304.1	Bacteria
Cluster_173830	Padloc	CP036281.1_58108	Bacteria
Cluster_173830	DefenseFinder	QDU82621.1	Bacteria
Cluster_173831	Padloc	CP036298.1_37736	Bacteria
Cluster_173831	DefenseFinder	QDV24625.1	Bacteria
Cluster_173832	Padloc	VIWT01000001.1_7	Bacteria
Cluster_173833	Padloc	VOEO01000003.1_7	Bacteria
Cluster_173833	Padloc	VOER01000003.1_2	Bacteria
Cluster_173833	Padloc	VOEW01000004.1_7	Bacteria
Cluster_173833	DefenseFinder	TWQ87067.1	Bacteria
Cluster_173833	DefenseFinder	TWR00242.1	Bacteria
Cluster_173833	DefenseFinder	TWR17374.1	Bacteria
Cluster_173834	Padloc	VOAR01000026.1_1	Bacteria
Cluster_173834	DefenseFinder	TWO13968.1	Bacteria
Cluster_173835	Padloc	VWAN01000008.1_1	Bacteria
Cluster_173835	Padloc	VWAF01000010.1_2	Bacteria
Cluster_173835	DefenseFinder	KAA5235301.1	Bacteria
Cluster_173836	Padloc	VXJS01000017.1_1	Bacteria
Cluster_173837	Padloc	VZOX01000024.1_6	Bacteria
Cluster_173838	Padloc	VZOR01000002.1_1	Bacteria
Cluster_173838	DefenseFinder	KAB0579839.1	Bacteria
Cluster_173839	Padloc	WBNV01000005.1_1	Bacteria
Cluster_173839	Padloc	CP054526.1_24749	Bacteria
Cluster_173840	Padloc	WACP01000007.1_1	Bacteria
Cluster_173840	DefenseFinder	WACP01000007.1_1	Bacteria
Cluster_173841	Padloc	WBZB01000025.1_1	Bacteria
Cluster_173841	DefenseFinder	KAB3529806.1	Bacteria
Cluster_173842	Padloc	WHUD01000001.1_1	Bacteria
Cluster_173843	Padloc	WKLB01000007.1_1	Bacteria
Cluster_173843	Padloc	WKKU01000006.1_2	Bacteria
Cluster_173843	Padloc	WKKV01000022.1_9	Bacteria
Cluster_173844	Padloc	VIKW01000008.1_1	Bacteria
Cluster_173845	Padloc	WASS01000005.1_9	Bacteria
Cluster_173846	Padloc	WMZZ01000013.1_2	Bacteria
Cluster_173846	Padloc	JAJCIF010000020	Bacteria
Cluster_173846	DefenseFinder	MTS45152.1	Bacteria
Cluster_173846	DefenseFinder	MCB7324949.1	Bacteria
Cluster_173847	Padloc	VIQL01000003.1_6	Bacteria
Cluster_173847	DefenseFinder	VIQL01000003.1_6	Bacteria
Cluster_173848	Padloc	VSMV01000102.1_2	Bacteria
Cluster_173848	DefenseFinder	VSMV01000102.1_3	Bacteria
Cluster_173849	Padloc	VSOD01000140.1_6	Bacteria
Cluster_173850	Padloc	WRNU01000021.1_2	Bacteria
Cluster_173851	Padloc	VXMN01000048.1_1	Bacteria
Cluster_173852	Padloc	WWSH01000005.1_1	Bacteria
Cluster_173852	Padloc	JADNJR010000015	Bacteria
Cluster_173852	DefenseFinder	MZK10315.1	Bacteria
Cluster_173852	DefenseFinder	JADNJR010000015	Bacteria
Cluster_173853	Padloc	SACH01000010.1_3	Bacteria
Cluster_173853	DefenseFinder	NCA87944.1	Bacteria
Cluster_173854	Padloc	NJPZ01000004.1_1	Bacteria
Cluster_173854	DefenseFinder	NJPZ01000004.1_2	Bacteria
Cluster_173855	Padloc	CP040854.1_10241	Bacteria
Cluster_173855	DefenseFinder	QIA87673.1	Bacteria
Cluster_173856	Padloc	JAAHGR010000346	Bacteria
Cluster_173857	Padloc	JAABTM010000210	Bacteria
Cluster_173857	DefenseFinder	JAABTM010000210	Bacteria
Cluster_173858	Padloc	WTFV01000083.1_1	Bacteria
Cluster_173859	Padloc	JAAOZE010000001	Bacteria
Cluster_173859	DefenseFinder	NII66003.1	Bacteria
Cluster_173860	Padloc	JAAVMK010000001	Bacteria
Cluster_173860	DefenseFinder	NKC97720.1	Bacteria
Cluster_173861	Padloc	CP038498.1_17741	Bacteria
Cluster_173861	DefenseFinder	QJA19863.1	Bacteria
Cluster_173862	Padloc	JAAYXO010000145	Bacteria
Cluster_173863	Padloc	CP040618.1_14779	Bacteria
Cluster_173863	DefenseFinder	QJE40602.1	Bacteria
Cluster_173864	Padloc	JAACLU010000023	Bacteria
Cluster_173864	Padloc	MWZM01000003.1_1	Bacteria
Cluster_173865	Padloc	JABFSG010000059	Bacteria
Cluster_173865	DefenseFinder	NOT23319.1	Bacteria
Cluster_173866	Padloc	JAADIO010000073	Bacteria
Cluster_173866	DefenseFinder	NOY54351.1	Bacteria
Cluster_173867	Padloc	JABCJM010000003	Bacteria
Cluster_173867	DefenseFinder	JABCJM010000003	Bacteria
Cluster_173868	Padloc	JAAFHV010000048	Bacteria
Cluster_173869	Padloc	CP053683.1_16341	Bacteria
Cluster_173869	DefenseFinder	CP053683.1_1490	Bacteria
Cluster_173870	Padloc	JABWAT010000015	Bacteria
Cluster_173870	DefenseFinder	NUQ82508.1	Bacteria
Cluster_173871	Padloc	JACAPW010000002	Bacteria
Cluster_173871	DefenseFinder	NWB52253.1	Bacteria
Cluster_173872	Padloc	JACAPP010000005	Bacteria
Cluster_173873	Padloc	JACADJ010000076	Bacteria
Cluster_173873	DefenseFinder	NWH06432.1	Bacteria
Cluster_173874	Padloc	CP055233.1_74808	Bacteria
Cluster_173875	Padloc	JACEOL010000018	Bacteria
Cluster_173875	DefenseFinder	MBA4601857.1	Bacteria
Cluster_173876	Padloc	JACEOL010000047	Bacteria
Cluster_173877	Padloc	CP059964.1_75349	Bacteria
Cluster_173877	DefenseFinder	QMX63841.1	Bacteria
Cluster_173878	Padloc	JACHJM010000006	Bacteria
Cluster_173879	Padloc	JAARTR010000001	Bacteria
Cluster_173880	Padloc	JAARXV010000004	Bacteria
Cluster_173880	DefenseFinder	MBC2142549.1	Bacteria
Cluster_173881	Padloc	JACOMI010000002	Bacteria
Cluster_173881	DefenseFinder	MBC3996021.1	Bacteria
Cluster_173882	Padloc	PDGX01000019.1_1	Bacteria
Cluster_173883	Padloc	PDGY01000009.1_5	Bacteria
Cluster_173884	Padloc	BLSP01000007.1_1	Bacteria
Cluster_173884	DefenseFinder	GFK41173.1	Bacteria
Cluster_173885	Padloc	BMOS01000004.1_7	Bacteria
Cluster_173885	DefenseFinder	GGN52597.1	Bacteria
Cluster_173886	Padloc	BMWG01000027.1_2	Bacteria
Cluster_173887	Padloc	CP061718.1_15527	Bacteria
Cluster_173887	DefenseFinder	CP061718.1_1468	Bacteria
Cluster_173888	Padloc	VWXY01000080.1_2	Bacteria
Cluster_173888	DefenseFinder	MBE0228913.1	Bacteria
Cluster_173889	Padloc	JAAGVO010000001	Bacteria
Cluster_173889	DefenseFinder	MBE0281043.1	Bacteria
Cluster_173890	Padloc	JABJUU010000044	Bacteria
Cluster_173890	DefenseFinder	MBE2911309.1	Bacteria
Cluster_173891	Padloc	MPKT01000016.1_2	Bacteria
Cluster_173892	Padloc	JADGBF010000003	Bacteria
Cluster_173892	DefenseFinder	MBF0241007.1	Bacteria
Cluster_173893	Padloc	JADGBF010000032	Bacteria
Cluster_173893	DefenseFinder	MBF0242174.1	Bacteria
Cluster_173894	Padloc	JACTJJ010000001	Bacteria
Cluster_173894	DefenseFinder	MBF2513672.1	Bacteria
Cluster_173895	Padloc	CP064060.1_84009	Bacteria
Cluster_173895	DefenseFinder	QPA32220.1	Bacteria
Cluster_173896	Padloc	WGBZ01000152.1_2	Bacteria
Cluster_173897	Padloc	JADMXK010000002	Bacteria
Cluster_173897	DefenseFinder	JADMXK010000002	Bacteria
Cluster_173898	Padloc	JADNGE010000014	Bacteria
Cluster_173898	DefenseFinder	JADNGE010000014	Bacteria
Cluster_173899	Padloc	JADPEX010000002	Bacteria
Cluster_173899	Padloc	JAFIKD010000002	Bacteria
Cluster_173899	Padloc	URXF01000088.1_2	Bacteria
Cluster_173899	DefenseFinder	JADPEX010000002	Bacteria
Cluster_173899	DefenseFinder	JAFIKD010000002	Bacteria
Cluster_173899	DefenseFinder	URXF01000088.1_1	Bacteria
Cluster_173900	Padloc	JADZNI010000023	Bacteria
Cluster_173900	Padloc	JAALNP010000023	Bacteria
Cluster_173901	Padloc	JACFRL010000002	Bacteria
Cluster_173902	Padloc	JACQRM010000159	Bacteria
Cluster_173902	DefenseFinder	MBI4222816.1	Bacteria
Cluster_173903	Padloc	JAEEQP010000011	Bacteria
Cluster_173903	DefenseFinder	JAEEQP010000011	Bacteria
Cluster_173904	Padloc	JAEHCJ010000005	Bacteria
Cluster_173904	DefenseFinder	MBJ8016644.1	Bacteria
Cluster_173905	Padloc	AP024224.1_7559-	Bacteria
Cluster_173905	DefenseFinder	BCO07422.1	Bacteria
Cluster_173906	Padloc	JAEKEQ010000001	Bacteria
Cluster_173906	DefenseFinder	MBK5479395.1	Bacteria
Cluster_173907	Padloc	JADJIT010000002	Bacteria
Cluster_173907	Padloc	JADJYO010000001	Bacteria
Cluster_173908	Padloc	JADJJL010000003	Bacteria
Cluster_173909	Padloc	JADJYE010000016	Bacteria
Cluster_173910	Padloc	JAEUHJ010000032	Bacteria
Cluster_173910	DefenseFinder	MBL9176932.1	Bacteria
Cluster_173911	Padloc	BOML01000051.1_6	Bacteria
Cluster_173912	Padloc	BOOQ01000016.1_9	Bacteria
Cluster_173913	Padloc	BOOQ01000063.1_4	Bacteria
Cluster_173914	Padloc	JAFETJ010000036	Bacteria
Cluster_173914	DefenseFinder	MBM3086524.1	Bacteria
Cluster_173915	Padloc	JACJMC010000031	Bacteria
Cluster_173916	Padloc	JADQBC010000018	Bacteria
Cluster_173917	Padloc	JAFBFD010000034	Bacteria
Cluster_173917	DefenseFinder	MBM7709835.1	Bacteria
Cluster_173918	Padloc	CP048455.1_18920	Bacteria
Cluster_173918	Padloc	JACKVR010000002	Bacteria
Cluster_173918	DefenseFinder	QSL51275.1	Bacteria
Cluster_173918	DefenseFinder	MBN6732600.1	Bacteria
Cluster_173919	Padloc	JAFDSI010000006	Bacteria
Cluster_173919	Padloc	JAFDSC010000006	Bacteria
Cluster_173919	Padloc	JAFDRZ010000001	Bacteria
Cluster_173919	Padloc	JAFDQV010000001	Bacteria
Cluster_173919	Padloc	JAFDQJ010000008	Bacteria
Cluster_173919	DefenseFinder	MBN7075728.1	Bacteria
Cluster_173919	DefenseFinder	MBN7054583.1	Bacteria
Cluster_173919	DefenseFinder	MBN7040708.1	Bacteria
Cluster_173919	DefenseFinder	MBN6954936.1	Bacteria
Cluster_173919	DefenseFinder	MBN6795797.1	Bacteria
Cluster_173920	Padloc	JAFQHK010000098	Bacteria
Cluster_173920	DefenseFinder	MBQ4636627.1	Bacteria
Cluster_173921	Padloc	JAFRDO010000094	Bacteria
Cluster_173921	DefenseFinder	MBQ3290677.1	Bacteria
Cluster_173922	Padloc	JAFOUI010000131	Bacteria
Cluster_173922	DefenseFinder	MBQ1867781.1	Bacteria
Cluster_173923	Padloc	JAFUAV010000113	Bacteria
Cluster_173923	DefenseFinder	MBQ8977792.1	Bacteria
Cluster_173924	Padloc	JAFTQW010000028	Bacteria
Cluster_173924	DefenseFinder	MBQ8349173.1	Bacteria
Cluster_173925	Padloc	JAFVEM010000046	Bacteria
Cluster_173925	DefenseFinder	MBR2215720.1	Bacteria
Cluster_173926	Padloc	JAFWME010000056	Bacteria
Cluster_173926	DefenseFinder	MBR3313515.1	Bacteria
Cluster_173927	Padloc	JAFWHK010000197	Bacteria
Cluster_173928	Padloc	JAFWRV010000217	Bacteria
Cluster_173928	DefenseFinder	MBR6940198.1	Bacteria
Cluster_173929	Padloc	JAGHME010000045	Bacteria
Cluster_173929	DefenseFinder	MBO9136204.1	Bacteria
Cluster_173930	Padloc	JAGGKH010000008	Bacteria
Cluster_173931	Padloc	JAGGKK010000001	Bacteria
Cluster_173931	DefenseFinder	MBP1947517.1	Bacteria
Cluster_173932	Padloc	JAGGKK010000017	Bacteria
Cluster_173932	DefenseFinder	MBP1950061.1	Bacteria
Cluster_173933	Padloc	JAESML010000038	Bacteria
Cluster_173933	DefenseFinder	JAESML010000038	Bacteria
Cluster_173934	Padloc	JAGKQQ010000001	Bacteria
Cluster_173934	DefenseFinder	MBP3956950.1	Bacteria
Cluster_173935	Padloc	JAGOMP010000058	Bacteria
Cluster_173936	Padloc	JAGOIU010000045	Bacteria
Cluster_173936	DefenseFinder	MBP7207172.1	Bacteria
Cluster_173937	Padloc	JAGPFK010000233	Bacteria
Cluster_173938	Padloc	JAGOXI010000005	Bacteria
Cluster_173938	DefenseFinder	MBP9589717.1	Bacteria
Cluster_173939	Padloc	JAGSIE010000007	Bacteria
Cluster_173939	DefenseFinder	MBR7553118.1	Bacteria
Cluster_173940	Padloc	JAAFYZ010000156	Bacteria
Cluster_173941	Padloc	JABTTI010000020	Bacteria
Cluster_173941	DefenseFinder	MBS3203433.1	Bacteria
Cluster_173942	Padloc	JABTTH010000012	Bacteria
Cluster_173942	DefenseFinder	MBS3197968.1	Bacteria
Cluster_173943	Padloc	JAGZHI010000046	Bacteria
Cluster_173943	DefenseFinder	MBS5258626.1	Bacteria
Cluster_173944	Padloc	JAGDLS010000009	Bacteria
Cluster_173944	DefenseFinder	MBT0104709.1	Bacteria
Cluster_173945	Padloc	JAGGQO010000054	Bacteria
Cluster_173945	DefenseFinder	MBT2700256.1	Bacteria
Cluster_173946	Padloc	JAHEQC010000005	Bacteria
Cluster_173947	Padloc	DVIU01000104.1_2	Bacteria
Cluster_173948	Padloc	JABAOW010000010	Bacteria
Cluster_173949	Padloc	JAGVSS010000181	Bacteria
Cluster_173949	DefenseFinder	JAGVSS010000181	Bacteria
Cluster_173950	Padloc	JAHTGR010000027	Bacteria
Cluster_173950	DefenseFinder	MBV6325228.1	Bacteria
Cluster_173951	Padloc	JAFAYI010000030	Bacteria
Cluster_173951	DefenseFinder	MBV9761913.1	Bacteria
Cluster_173952	Padloc	LQJU01000055.1_5	Bacteria
Cluster_173952	DefenseFinder	MBW1392138.1	Bacteria
Cluster_173953	Padloc	JAHHIG010000037	Bacteria
Cluster_173954	Padloc	DXQF01000259.1_2	Bacteria
Cluster_173955	Padloc	JAHBSL010000001	Bacteria
Cluster_173955	DefenseFinder	MBX3294167.1	Bacteria
Cluster_173956	Padloc	JAIBBS010000022	Bacteria
Cluster_173957	Padloc	JAINCY010000013	Bacteria
Cluster_173957	DefenseFinder	MBY7251462.1	Bacteria
Cluster_173958	Padloc	CP082886.1_43716	Bacteria
Cluster_173958	Padloc	CAKMVN010000002	Bacteria
Cluster_173959	Padloc	JAIUKA010000167	Bacteria
Cluster_173960	Padloc	JADBSQ010000435	Bacteria
Cluster_173961	Padloc	JAGRBZ010000413	Bacteria
Cluster_173962	Padloc	JAJCOJ010000007	Bacteria
Cluster_173962	DefenseFinder	MCB6415172.1	Bacteria
Cluster_173963	Padloc	JAJDFN010000005	Bacteria
Cluster_173963	Padloc	JAKNFP010000009	Bacteria
Cluster_173963	DefenseFinder	MCB5913882.1	Bacteria
Cluster_173963	DefenseFinder	MCG4798080.1	Bacteria
Cluster_173964	Padloc	JAJCRJ010000006	Bacteria
Cluster_173964	DefenseFinder	MCB6328453.1	Bacteria
Cluster_173965	Padloc	JAJCWZ010000040	Bacteria
Cluster_173965	DefenseFinder	MCB5899947.1	Bacteria
Cluster_173966	Padloc	JAJCDD010000096	Bacteria
Cluster_173966	Padloc	UXET01000103.1_5	Bacteria
Cluster_173967	Padloc	JAJCEX010000024	Bacteria
Cluster_173968	Padloc	JACKDL010000015	Bacteria
Cluster_173968	DefenseFinder	MCB9524601.1	Bacteria
Cluster_173969	Padloc	JAJBAE010000017	Bacteria
Cluster_173969	DefenseFinder	MCC5773251.1	Bacteria
Cluster_173970	Padloc	JADLGV010000012	Bacteria
Cluster_173971	Padloc	JADLGV010000088	Bacteria
Cluster_173972	Padloc	JADLGV010000124	Bacteria
Cluster_173973	Padloc	JAJQHX010000004	Bacteria
Cluster_173973	DefenseFinder	MCD7747110.1	Bacteria
Cluster_173974	Padloc	JAJHTS010000001	Bacteria
Cluster_173974	DefenseFinder	MCD8445992.1	Bacteria
Cluster_173975	Padloc	JAJHTR010000003	Bacteria
Cluster_173976	Padloc	JAJTHB010000003	Bacteria
Cluster_173976	DefenseFinder	MCE2926217.1	Bacteria
Cluster_173977	Padloc	JAGFPQ010000013	Bacteria
Cluster_173977	Padloc	JAGTMP010000005	Bacteria
Cluster_173977	DefenseFinder	JAGFPQ010000013	Bacteria
Cluster_173977	DefenseFinder	MCG4176112.1	Bacteria
Cluster_173978	Padloc	JADYUD010000001	Bacteria
Cluster_173979	Padloc	CP088918.1_18882	Bacteria
Cluster_173979	DefenseFinder	UJM88381.1	Bacteria
Cluster_173980	Padloc	CP053013.1_16763	Bacteria
Cluster_173980	DefenseFinder	UJR58028.1	Bacteria
Cluster_173981	Padloc	JAJVUS010000015	Bacteria
Cluster_173982	Padloc	JAJWJE010000077	Bacteria
Cluster_173983	Padloc	JAKIUF010000053	Bacteria
Cluster_173983	DefenseFinder	MCF6258096.1	Bacteria
Cluster_173984	Padloc	AP022986.1_80073	Bacteria
Cluster_173984	Padloc	AP023014.1_82698	Bacteria
Cluster_173984	DefenseFinder	BCD03652.1	Bacteria
Cluster_173984	DefenseFinder	BCD27693.1	Bacteria
Cluster_173985	Padloc	JAIPEU010000066	Bacteria
Cluster_173986	Padloc	JAKAZF010000465	Bacteria
Cluster_173987	Padloc	JAKBNN010000084	Bacteria
Cluster_173988	Padloc	JAJZKD010000004	Bacteria
Cluster_173989	Padloc	JAKCFC010000009	Bacteria
Cluster_173990	Padloc	JAJVIM010000013	Bacteria
Cluster_173991	Padloc	SGOS01000039.1_1	Bacteria
Cluster_173991	DefenseFinder	MCG3741304.1	Bacteria
Cluster_173992	Padloc	JAGTNJ010000003	Bacteria
Cluster_173992	DefenseFinder	MCG4130650.1	Bacteria
Cluster_173993	Padloc	JAGTMI010000016	Bacteria
Cluster_173993	DefenseFinder	MCG4181863.1	Bacteria
Cluster_173994	Padloc	JAGTMK010000005	Bacteria
Cluster_173994	Padloc	JAGTLB010000006	Bacteria
Cluster_173994	DefenseFinder	MCG4179561.1	Bacteria
Cluster_173994	DefenseFinder	MCG4237807.1	Bacteria
Cluster_173995	Padloc	JAGTLD010000013	Bacteria
Cluster_173995	DefenseFinder	MCG4239721.1	Bacteria
Cluster_173996	Padloc	BQMY01000003.1_1	Bacteria
Cluster_173997	Padloc	JAKSDM010001698	Bacteria
Cluster_173998	Padloc	JAJNJE010000002	Bacteria
Cluster_173998	Padloc	JAJNIB010000005	Bacteria
Cluster_173998	DefenseFinder	JAJNJE010000002	Bacteria
Cluster_173998	DefenseFinder	JAJNIB010000005	Bacteria
Cluster_173999	Padloc	JAKEUN010000031	Bacteria
Cluster_173999	DefenseFinder	MCG9670696.1	Bacteria
Cluster_174000	Padloc	JAKEUO010000025	Bacteria
Cluster_174001	Padloc	JAKEUU010000003	Bacteria
Cluster_174001	DefenseFinder	MCG9679723.1	Bacteria
Cluster_174002	Padloc	JAJSON010000010	Bacteria
Cluster_174002	DefenseFinder	MCG9970730.1	Bacteria
Cluster_174003	Padloc	JAJUNK010000005	Bacteria
Cluster_174003	DefenseFinder	MCH3809664.1	Bacteria
Cluster_174004	Padloc	JAKKYC010000002	Bacteria
Cluster_174004	DefenseFinder	JAKKYC010000002	Bacteria
Cluster_174005	Padloc	JAKUEY010000010	Bacteria
Cluster_174005	DefenseFinder	JAKUEY010000010	Bacteria
Cluster_174006	Padloc	RZHO01000002.1_3	Bacteria
Cluster_174007	Padloc	JAKJAC010000257	Bacteria
Cluster_174008	Padloc	DZAL01000077.1_1	Bacteria
Cluster_174009	Padloc	JAIITK010000071	Bacteria
Cluster_174009	DefenseFinder	JAIITK010000071	Bacteria
Cluster_174010	Padloc	JAEMQD010000173	Bacteria
Cluster_174010	DefenseFinder	MCI4412275.1	Bacteria
Cluster_174011	Padloc	JALEUU010000071	Bacteria
Cluster_174012	Padloc	JALESH010000002	Bacteria
Cluster_174012	DefenseFinder	MCI6551926.1	Bacteria
Cluster_174013	Padloc	JAAWFF010000046	Bacteria
Cluster_174013	DefenseFinder	MCI8706466.1	Bacteria
Cluster_174014	Padloc	JAAWJF010000021	Bacteria
Cluster_174014	Padloc	CAJUKO010000030	Bacteria
Cluster_174015	Padloc	JAJECT010000018	Bacteria
Cluster_174016	Padloc	JAJDUP010000035	Bacteria
Cluster_174016	DefenseFinder	JAJDUP010000035	Bacteria
Cluster_174017	Padloc	BQVP01000210.1_4	Bacteria
Cluster_174017	Padloc	BQVQ01000109.1_4	Bacteria
Cluster_174017	Padloc	BQWA01000116.1_6	Bacteria
Cluster_174018	Padloc	JALHNJ010000006	Bacteria
Cluster_174019	Padloc	CP091507.1_19553	Bacteria
Cluster_174019	DefenseFinder	UOO78810.1	Bacteria
Cluster_174020	Padloc	CP096884.1_69217	Bacteria
Cluster_174020	DefenseFinder	CP096884.1_634	Bacteria
Cluster_174021	Padloc	JAEWAE010000021	Bacteria
Cluster_174021	DefenseFinder	JAEWAE010000021	Bacteria
Cluster_174022	Padloc	JAEWUE010000424	Bacteria
Cluster_174023	Padloc	JAEXWN010000209	Bacteria
Cluster_174023	DefenseFinder	JAEXWN010000209	Bacteria
Cluster_174024	Padloc	JAEYOT010000314	Bacteria
Cluster_174025	Padloc	JAFAAM010000053	Bacteria
Cluster_174026	Padloc	JAEZLH010000036	Bacteria
Cluster_174026	DefenseFinder	JAEZLH010000036	Bacteria
Cluster_174027	Padloc	JAEXJU010000047	Bacteria
Cluster_174027	DefenseFinder	JAEXJU010000047	Bacteria
Cluster_174028	Padloc	JAEXYB010000178	Bacteria
Cluster_174029	Padloc	SGPR01000002.1_5	Bacteria
Cluster_174029	DefenseFinder	MCL6347016.1	Bacteria
Cluster_174030	Padloc	JAKKSV010000012	Bacteria
Cluster_174030	Padloc	JAKKTF010000006	Bacteria
Cluster_174030	Padloc	JAKKTL010000012	Bacteria
Cluster_174030	Padloc	JAKKTU010000012	Bacteria
Cluster_174030	Padloc	JAKKUC010000006	Bacteria
Cluster_174030	DefenseFinder	MCM0110093.1	Bacteria
Cluster_174030	DefenseFinder	MCM0096885.1	Bacteria
Cluster_174030	DefenseFinder	MCM0135830.1	Bacteria
Cluster_174030	DefenseFinder	MCM0056309.1	Bacteria
Cluster_174030	DefenseFinder	MCM0049176.1	Bacteria
Cluster_174031	Padloc	CP074197.1_13601	Bacteria
Cluster_174031	DefenseFinder	USP68854.1	Bacteria
Cluster_174032	Padloc	CP099544.1_59614	Bacteria
Cluster_174032	DefenseFinder	USR75895.1	Bacteria
Cluster_174033	Padloc	CP100126.1_32435	Bacteria
Cluster_174033	DefenseFinder	UTB45643.1	Bacteria
Cluster_174034	Padloc	JAMKCR010000020	Bacteria
Cluster_174034	DefenseFinder	MCP2240548.1	Bacteria
Cluster_174035	Padloc	JACKOA010000002	Bacteria
Cluster_174036	Padloc	JAJRWT010000041	Bacteria
Cluster_174036	DefenseFinder	JAJRWT010000041	Bacteria
Cluster_174037	Padloc	JAJRWM010000009	Bacteria
Cluster_174038	Padloc	JAGQCV010000013	Bacteria
Cluster_174038	DefenseFinder	MCP9885861.1	Bacteria
Cluster_174039	Padloc	JAJEKE010000018	Bacteria
Cluster_174039	DefenseFinder	MCQ1531154.1	Bacteria
Cluster_174040	Padloc	JAMLCJ010000032	Bacteria
Cluster_174041	Padloc	JAJDMW010000035	Bacteria
Cluster_174041	DefenseFinder	MCQ2017663.1	Bacteria
Cluster_174042	Padloc	JANGDK010000013	Bacteria
Cluster_174042	DefenseFinder	MCQ5247123.1	Bacteria
Cluster_174043	Padloc	JANGDZ010000002	Bacteria
Cluster_174043	Padloc	JANGET010000002	Bacteria
Cluster_174043	DefenseFinder	MCQ5273974.1	Bacteria
Cluster_174043	DefenseFinder	MCQ5359635.1	Bacteria
Cluster_174044	Padloc	JANGCA010000055	Bacteria
Cluster_174044	DefenseFinder	MCQ5279769.1	Bacteria
Cluster_174045	Padloc	CP090588.1_17875	Bacteria
Cluster_174045	DefenseFinder	UUE42225.1	Bacteria
Cluster_174046	Padloc	JANFSF010000018	Bacteria
Cluster_174046	Padloc	JANFSG010000098	Bacteria
Cluster_174046	DefenseFinder	MCR9802418.1	Bacteria
Cluster_174046	DefenseFinder	MCR9650534.1	Bacteria
Cluster_174047	Padloc	LR734824.1_16077	Bacteria
Cluster_174048	Padloc	LT599017.1_12865	Bacteria
Cluster_174049	Padloc	FLQZ01000013.1_1	Bacteria
Cluster_174049	DefenseFinder	SBT11933.1	Bacteria
Cluster_174050	Padloc	FOCB01000019.1_6	Bacteria
Cluster_174050	Padloc	FOUL01000018.1_6	Bacteria
Cluster_174051	Padloc	FOCL01000010.1_1	Bacteria
Cluster_174051	DefenseFinder	SEO65282.1	Bacteria
Cluster_174052	Padloc	FOPO01000015.1_9	Bacteria
Cluster_174052	DefenseFinder	SFH41610.1	Bacteria
Cluster_174053	Padloc	FPBK01000006.1_9	Bacteria
Cluster_174053	DefenseFinder	SFU53334.1	Bacteria
Cluster_174054	Padloc	ONWL01000037.1_1	Bacteria
Cluster_174054	DefenseFinder	ONWL01000037.1_1	Bacteria
Cluster_174055	Padloc	UGWE01000004.1_3	Bacteria
Cluster_174055	DefenseFinder	SUF17735.1	Bacteria
Cluster_174056	Padloc	UIXY01000005.1_3	Bacteria
Cluster_174056	DefenseFinder	SVS95408.1	Bacteria
Cluster_174057	Padloc	URSQ01000040.1_2	Bacteria
Cluster_174057	DefenseFinder	URSQ01000040.1_2	Bacteria
Cluster_174058	Padloc	URUU01000010.1_3	Bacteria
Cluster_174058	DefenseFinder	URUU01000010.1_3	Bacteria
Cluster_174059	Padloc	USOT01000241.1_2	Bacteria
Cluster_174059	DefenseFinder	USOT01000241.1_4	Bacteria
Cluster_174060	Padloc	UXFX01000133.1_5	Bacteria
Cluster_174061	Padloc	CAAGKH010000042	Bacteria
Cluster_174061	DefenseFinder	CAAGKH010000042	Bacteria
Cluster_174062	Padloc	CAAGKH010000203	Bacteria
Cluster_174063	Padloc	CABEEO010000008	Bacteria
Cluster_174063	DefenseFinder	VTQ59598.1	Bacteria
Cluster_174064	Padloc	CABLBR010000003	Bacteria
Cluster_174064	DefenseFinder	CABLBR010000003	Bacteria
Cluster_174065	Padloc	CABMJV010000002	Bacteria
Cluster_174065	DefenseFinder	CABMJV010000002	Bacteria
Cluster_174066	Padloc	CACWYB010000001	Bacteria
Cluster_174066	DefenseFinder	CACWYB010000001	Bacteria
Cluster_174067	Padloc	CACXXA010000002	Bacteria
Cluster_174067	DefenseFinder	CACXXA010000002	Bacteria
Cluster_174068	Padloc	CADAIO010000002	Bacteria
Cluster_174068	DefenseFinder	CADAIO010000002	Bacteria
Cluster_174069	Padloc	CADCDA010000002	Bacteria
Cluster_174070	Padloc	CAIKLQ010000571	Bacteria
Cluster_174070	DefenseFinder	CAIKLQ010000571	Bacteria
Cluster_174071	Padloc	CAIKZT010000015	Bacteria
Cluster_174071	Padloc	CAIVEH010000047	Bacteria
Cluster_174071	DefenseFinder	CAIKZT010000015	Bacteria
Cluster_174071	DefenseFinder	CAIVEH010000047	Bacteria
Cluster_174072	Padloc	CAISCQ010000151	Bacteria
Cluster_174073	Padloc	CAITBP010000222	Bacteria
Cluster_174073	DefenseFinder	CAITBP010000222	Bacteria
Cluster_174074	Padloc	CAITMD010000668	Bacteria
Cluster_174074	Padloc	CAIXZO010000065	Bacteria
Cluster_174074	DefenseFinder	CAITMD010000668	Bacteria
Cluster_174074	DefenseFinder	CAIXZO010000065	Bacteria
Cluster_174075	Padloc	CAITXY010000463	Bacteria
Cluster_174076	Padloc	CAIUQB010000091	Bacteria
Cluster_174077	Padloc	CAIWXL010000290	Bacteria
Cluster_174077	DefenseFinder	CAIWXL010000290	Bacteria
Cluster_174078	Padloc	CAJFGI010000060	Bacteria
Cluster_174078	DefenseFinder	CAJFGI010000060	Bacteria
Cluster_174079	Padloc	CAJQTE010000001	Bacteria
Cluster_174079	DefenseFinder	CAJQTE010000001	Bacteria
Cluster_174080	Padloc	CAJTBV010000068	Bacteria
Cluster_174080	Padloc	CAJTFQ010000069	Bacteria
Cluster_174080	DefenseFinder	CAJTBV010000068	Bacteria
Cluster_174080	DefenseFinder	CAJTFQ010000069	Bacteria
Cluster_174081	Padloc	CAJTBV010000068	Bacteria
Cluster_174081	Padloc	CAJTFQ010000069	Bacteria
Cluster_174081	DefenseFinder	CAJTBV010000068	Bacteria
Cluster_174081	DefenseFinder	CAJTFQ010000069	Bacteria
Cluster_174082	Padloc	CAJTIU010000001	Bacteria
Cluster_174082	DefenseFinder	CAJTIU010000001	Bacteria
Cluster_174083	Padloc	CAJWKS010000246	Bacteria
Cluster_174084	Padloc	CAJXXC010000040	Bacteria
Cluster_174085	Padloc	CAKJUO010000016	Bacteria
Cluster_174085	DefenseFinder	CAKJUO010000016	Bacteria
Cluster_174086	Padloc	CAKNNX010000020	Bacteria
Cluster_174086	DefenseFinder	CAKNNX010000020	Bacteria
Cluster_174087	Padloc	CAKQCV010000112	Bacteria
Cluster_174088	Padloc	CAKRJI010000043	Bacteria
Cluster_174089	Padloc	CAKSFN010000004	Bacteria
Cluster_174089	DefenseFinder	CAKSFN010000004	Bacteria
Cluster_174090	Padloc	CAKXHP010000022	Bacteria
Cluster_174090	DefenseFinder	CAKXHP010000022	Bacteria
Cluster_174091	Padloc	CALUYK010000047	Bacteria
Cluster_174091	DefenseFinder	CALUYK010000047	Bacteria
Cluster_174092	Padloc	CALVHG010000154	Bacteria
Cluster_174092	DefenseFinder	CALVHG010000154	Bacteria
Cluster_174093	Padloc	CALVNF010000001	Bacteria
Cluster_174093	DefenseFinder	CALVNF010000001	Bacteria
Cluster_174094	Padloc	CALWQJ010000097	Bacteria
Cluster_174094	DefenseFinder	CALWQJ010000097	Bacteria
Cluster_174095	Padloc	CALXTB010000002	Bacteria
Cluster_174095	DefenseFinder	CALXTB010000002	Bacteria
Cluster_174096	Padloc	CALXYP010000008	Bacteria
Cluster_174096	DefenseFinder	CALXYP010000008	Bacteria
Cluster_174097	Padloc	CAMATU010000011	Bacteria
Cluster_174097	DefenseFinder	CAMATU010000011	Bacteria
Cluster_174098	Padloc	CAMCHR010000004	Bacteria
Cluster_174098	DefenseFinder	CAMCHR010000004	Bacteria
Cluster_174099	Padloc	CAMDQN010000060	Bacteria
Cluster_174100	Padloc	DS547015.1_92741	Bacteria
Cluster_174100	Padloc	DS547015.1_92741	Bacteria
Cluster_174100	DefenseFinder	EDS22758.1	Bacteria
Cluster_174101	DefenseFinder	ABBM01000458.1_1	Bacteria
Cluster_174102	DefenseFinder	EGM99290.1	Bacteria
Cluster_174102	DefenseFinder	MBV4364945.1	Bacteria
Cluster_174102	DefenseFinder	MCB6306074.1	Bacteria
Cluster_174102	DefenseFinder	MCG4994981.1	Bacteria
Cluster_174102	DefenseFinder	MCG4942850.1	Bacteria
Cluster_174102	DefenseFinder	MCL0356149.1	Bacteria
Cluster_174102	DefenseFinder	MCP8928375.1	Bacteria
Cluster_174102	DefenseFinder	MCQ4916495.1	Bacteria
Cluster_174102	DefenseFinder	MCS3188462.1	Bacteria
Cluster_174103	DefenseFinder	EGN00079.1	Bacteria
Cluster_174103	DefenseFinder	MCS2728299.1	Bacteria
Cluster_174104	DefenseFinder	AMWF01000009.1_4	Bacteria
Cluster_174104	DefenseFinder	AMWW01000022.1_6	Bacteria
Cluster_174105	DefenseFinder	ERY32463.1	Bacteria
Cluster_174106	DefenseFinder	EXY87102.1	Bacteria
Cluster_174107	DefenseFinder	EXY44136.1	Bacteria
Cluster_174107	DefenseFinder	EYB10513.1	Bacteria
Cluster_174108	DefenseFinder	EXY24715.1	Bacteria
Cluster_174108	DefenseFinder	EXZ42189.1	Bacteria
Cluster_174108	DefenseFinder	MCQ5052225.1	Bacteria
Cluster_174109	DefenseFinder	BAMT01000015.1_2	Bacteria
Cluster_174110	DefenseFinder	JRYA01000005.1_1	Bacteria
Cluster_174111	DefenseFinder	KJZ01685.1	Bacteria
Cluster_174112	DefenseFinder	KLV98444.1	Bacteria
Cluster_174113	DefenseFinder	KMV19597.1	Bacteria
Cluster_174114	DefenseFinder	CUOM01000004.1_1	Bacteria
Cluster_174114	DefenseFinder	TEX88869.1	Bacteria
Cluster_174115	DefenseFinder	CUP97682.1	Bacteria
Cluster_174116	Padloc	CP063357.1_14468	Bacteria
Cluster_174116	DefenseFinder	CZJG01000037.1_1	Bacteria
Cluster_174116	DefenseFinder	CP063357.1_1451	Bacteria
Cluster_174117	DefenseFinder	KUQ10011.1	Bacteria
Cluster_174117	DefenseFinder	MBN6556309.1	Bacteria
Cluster_174117	DefenseFinder	VAG57166.1	Bacteria
Cluster_174117	DefenseFinder	CABHIY010000004	Bacteria
Cluster_174118	DefenseFinder	BCYW01000005.1_5	Bacteria
Cluster_174119	DefenseFinder	LVAZ01000096.1_4	Bacteria
Cluster_174120	DefenseFinder	OCJ77972.1	Bacteria
Cluster_174121	DefenseFinder	ODZ98921.1	Bacteria
Cluster_174122	DefenseFinder	MPNU01000001.1_2	Bacteria
Cluster_174123	Padloc	MKTG01000113.1_2	Bacteria
Cluster_174123	DefenseFinder	OJV48748.1	Bacteria
Cluster_174124	Padloc	MKET01000049.1_1	Bacteria
Cluster_174124	DefenseFinder	OKX98533.1	Bacteria
Cluster_174125	DefenseFinder	OKY51661.1	Bacteria
Cluster_174126	DefenseFinder	AQV34138.1	Bacteria
Cluster_174126	DefenseFinder	ATB96917.1	Bacteria
Cluster_174126	DefenseFinder	PSF87335.1	Bacteria
Cluster_174126	DefenseFinder	PSG45300.1	Bacteria
Cluster_174126	DefenseFinder	RXC33323.1	Bacteria
Cluster_174126	DefenseFinder	NGG66719.1	Bacteria
Cluster_174126	DefenseFinder	NNS18614.1	Bacteria
Cluster_174126	DefenseFinder	MBC9384501.1	Bacteria
Cluster_174126	DefenseFinder	MBE1844295.1	Bacteria
Cluster_174126	DefenseFinder	MBJ7974245.1	Bacteria
Cluster_174126	DefenseFinder	MBK2503228.1	Bacteria
Cluster_174126	DefenseFinder	MBN6213109.1	Bacteria
Cluster_174126	DefenseFinder	MBP2787725.1	Bacteria
Cluster_174126	DefenseFinder	MBS0073224.1	Bacteria
Cluster_174126	DefenseFinder	MBS4302911.1	Bacteria
Cluster_174126	DefenseFinder	MBS4292772.1	Bacteria
Cluster_174126	DefenseFinder	MBS9680200.1	Bacteria
Cluster_174126	DefenseFinder	MBV0862048.1	Bacteria
Cluster_174126	DefenseFinder	MBV0789007.1	Bacteria
Cluster_174126	DefenseFinder	MBV2296502.1	Bacteria
Cluster_174126	DefenseFinder	MBW2909493.1	Bacteria
Cluster_174126	DefenseFinder	MBW4987329.1	Bacteria
Cluster_174126	DefenseFinder	MBY3818736.1	Bacteria
Cluster_174126	DefenseFinder	MBZ1446854.1	Bacteria
Cluster_174126	DefenseFinder	MCC4060228.1	Bacteria
Cluster_174126	DefenseFinder	MCC7872568.1	Bacteria
Cluster_174126	DefenseFinder	MCF1579228.1	Bacteria
Cluster_174126	DefenseFinder	MCF1946864.1	Bacteria
Cluster_174126	DefenseFinder	MCF2296320.1	Bacteria
Cluster_174126	DefenseFinder	MCF7239238.1	Bacteria
Cluster_174126	DefenseFinder	MCF7435748.1	Bacteria
Cluster_174126	DefenseFinder	MCL0203362.1	Bacteria
Cluster_174126	DefenseFinder	MCL0287404.1	Bacteria
Cluster_174126	DefenseFinder	MCL0325456.1	Bacteria
Cluster_174126	DefenseFinder	MCL1411684.1	Bacteria
Cluster_174126	DefenseFinder	MCL5187840.1	Bacteria
Cluster_174126	DefenseFinder	MCO1646391.1	Bacteria
Cluster_174127	Padloc	JMIC02000001.1_3	Bacteria
Cluster_174127	DefenseFinder	PJN76840.1	Bacteria
Cluster_174128	DefenseFinder	DHSJ01000045.1_3	Bacteria
Cluster_174129	DefenseFinder	DKKW01000016.1_2	Bacteria
Cluster_174130	DefenseFinder	DKLL01000143.1_1	Bacteria
Cluster_174131	DefenseFinder	DLOQ01000062.1_2	Bacteria
Cluster_174132	DefenseFinder	MAD46005.1	Bacteria
Cluster_174133	DefenseFinder	MAO81552.1	Bacteria
Cluster_174134	DefenseFinder	PIX44007.1	Bacteria
Cluster_174134	DefenseFinder	PIY51578.1	Bacteria
Cluster_174134	DefenseFinder	PIZ35955.1	Bacteria
Cluster_174135	DefenseFinder	PMSX01000086.1_7	Bacteria
Cluster_174136	DefenseFinder	RGM45913.1	Bacteria
Cluster_174137	DefenseFinder	RGV26541.1	Bacteria
Cluster_174137	DefenseFinder	RGV88856.1	Bacteria
Cluster_174138	DefenseFinder	RGX44487.1	Bacteria
Cluster_174139	DefenseFinder	RIK09791.1	Bacteria
Cluster_174140	DefenseFinder	RJP09450.1	Bacteria
Cluster_174141	DefenseFinder	PXVH01000004.1_2	Bacteria
Cluster_174142	DefenseFinder	BBA22502.1	Bacteria
Cluster_174143	DefenseFinder	QBG58588.1	Bacteria
Cluster_174144	DefenseFinder	RRV13907.1	Bacteria
Cluster_174145	DefenseFinder	RZE50664.1	Bacteria
Cluster_174146	DefenseFinder	TCK41208.1	Bacteria
Cluster_174147	DefenseFinder	TDP94263.1	Bacteria
Cluster_174148	DefenseFinder	TLF44823.1	Bacteria
Cluster_174149	DefenseFinder	NERP01000003.1_1	Bacteria
Cluster_174150	DefenseFinder	SKOM01000213.1_3	Bacteria
Cluster_174151	DefenseFinder	SLQG01000233.1_1	Bacteria
Cluster_174152	DefenseFinder	TVL57897.1	Bacteria
Cluster_174153	DefenseFinder	KAA5478543.1	Bacteria
Cluster_174154	DefenseFinder	RPVL01000047.1_1	Bacteria
Cluster_174155	DefenseFinder	KAB0587197.1	Bacteria
Cluster_174156	DefenseFinder	BHYT01000008.1_3	Bacteria
Cluster_174157	DefenseFinder	MSD99784.1	Bacteria
Cluster_174157	DefenseFinder	MSE12923.1	Bacteria
Cluster_174157	DefenseFinder	MSE04192.1	Bacteria
Cluster_174158	DefenseFinder	VSOD01000140.1_1	Bacteria
Cluster_174159	DefenseFinder	MCL2160866.1	Bacteria
Cluster_174160	DefenseFinder	NEB55560.1	Bacteria
Cluster_174161	DefenseFinder	NLD18037.1	Bacteria
Cluster_174162	DefenseFinder	NLI71298.1	Bacteria
Cluster_174163	DefenseFinder	JABBDX010000003	Bacteria
Cluster_174164	DefenseFinder	QLD45925.1	Bacteria
Cluster_174165	DefenseFinder	MBB1494719.1	Bacteria
Cluster_174166	DefenseFinder	MBC1723161.1	Bacteria
Cluster_174167	Padloc	JAARZA010000002	Bacteria
Cluster_174167	DefenseFinder	MBC2240140.1	Bacteria
Cluster_174168	DefenseFinder	MBC6536117.1	Bacteria
Cluster_174169	DefenseFinder	MBD3781935.1	Bacteria
Cluster_174170	Padloc	JADFXO010000063	Bacteria
Cluster_174170	DefenseFinder	MBF0554220.1	Bacteria
Cluster_174171	DefenseFinder	JADMXK010000010	Bacteria
Cluster_174172	DefenseFinder	JADMOV010000001	Bacteria
Cluster_174172	DefenseFinder	JADPAE010000018	Bacteria
Cluster_174173	DefenseFinder	JADMRX010000037	Bacteria
Cluster_174173	DefenseFinder	MBV4091726.1	Bacteria
Cluster_174173	DefenseFinder	MCM1696868.1	Bacteria
Cluster_174173	DefenseFinder	MCM1818779.1	Bacteria
Cluster_174173	DefenseFinder	MCM1845444.1	Bacteria
Cluster_174174	DefenseFinder	MBI1914763.1	Bacteria
Cluster_174175	DefenseFinder	MBK4833470.1	Bacteria
Cluster_174176	DefenseFinder	MBK7721780.1	Bacteria
Cluster_174176	DefenseFinder	MBK9102610.1	Bacteria
Cluster_174177	DefenseFinder	MBM6866298.1	Bacteria
Cluster_174178	DefenseFinder	MBM6825377.1	Bacteria
Cluster_174179	DefenseFinder	MBN8508464.1	Bacteria
Cluster_174180	DefenseFinder	MBQ7343707.1	Bacteria
Cluster_174181	Padloc	JAEPMR010000111	Bacteria
Cluster_174181	DefenseFinder	MBO6855187.1	Bacteria
Cluster_174182	DefenseFinder	MBP1915179.1	Bacteria
Cluster_174183	DefenseFinder	MBP3772131.1	Bacteria
Cluster_174184	Padloc	JAFCKF010000008	Bacteria
Cluster_174184	DefenseFinder	MBR0899579.1	Bacteria
Cluster_174185	DefenseFinder	MBR8174059.1	Bacteria
Cluster_174186	DefenseFinder	QUT91434.1	Bacteria
Cluster_174187	DefenseFinder	MBT2380532.1	Bacteria
Cluster_174188	DefenseFinder	MBV3762173.1	Bacteria
Cluster_174189	DefenseFinder	DXLK01000019.1_3	Bacteria
Cluster_174190	DefenseFinder	DYAK01000056.1_1	Bacteria
Cluster_174191	DefenseFinder	JADKYL010000006	Bacteria
Cluster_174192	DefenseFinder	JAIFMP010000075	Bacteria
Cluster_174193	DefenseFinder	UBD68065.1	Bacteria
Cluster_174193	DefenseFinder	UVQ95785.1	Bacteria
Cluster_174194	DefenseFinder	MCA5604531.1	Bacteria
Cluster_174195	DefenseFinder	MCB9406626.1	Bacteria
Cluster_174196	DefenseFinder	MCE8763019.1	Bacteria
Cluster_174196	DefenseFinder	MCE8865803.1	Bacteria
Cluster_174196	DefenseFinder	JAIHPH010000075	Bacteria
Cluster_174197	DefenseFinder	MCE8956234.1	Bacteria
Cluster_174198	DefenseFinder	MCE9620836.1	Bacteria
Cluster_174199	DefenseFinder	JAJWJE010000077	Bacteria
Cluster_174200	DefenseFinder	JAJWVV010000012	Bacteria
Cluster_174201	DefenseFinder	MCF7808021.1	Bacteria
Cluster_174202	DefenseFinder	JAJFFB010000054	Bacteria
Cluster_174203	DefenseFinder	JAKBCR010000012	Bacteria
Cluster_174204	DefenseFinder	JAKCFC010000009	Bacteria
Cluster_174205	DefenseFinder	JAKJAC010000257	Bacteria
Cluster_174206	DefenseFinder	JAIHUB010000152	Bacteria
Cluster_174207	DefenseFinder	JAJEAI010000037	Bacteria
Cluster_174208	DefenseFinder	JAJDWS010000005	Bacteria
Cluster_174209	DefenseFinder	GKR41973.1	Bacteria
Cluster_174209	DefenseFinder	GKR45770.1	Bacteria
Cluster_174209	DefenseFinder	GKR88400.1	Bacteria
Cluster_174210	DefenseFinder	JALHPZ010000034	Bacteria
Cluster_174211	Padloc	JALIHM010000001	Bacteria
Cluster_174211	DefenseFinder	MCJ7925148.1	Bacteria
Cluster_174212	Padloc	AP025697.1_26950	Bacteria
Cluster_174212	DefenseFinder	BDH78183.1	Bacteria
Cluster_174213	DefenseFinder	JAEWUE010000424	Bacteria
Cluster_174214	DefenseFinder	MCP5176287.1	Bacteria
Cluster_174215	DefenseFinder	MCP5123445.1	Bacteria
Cluster_174216	DefenseFinder	MCR5781466.1	Bacteria
Cluster_174217	DefenseFinder	MCS2371501.1	Bacteria
Cluster_174218	DefenseFinder	MCS6166417.1	Bacteria
Cluster_174219	DefenseFinder	SEN50577.1	Bacteria
Cluster_174219	DefenseFinder	SFN29481.1	Bacteria
Cluster_174220	DefenseFinder	SHK42844.1	Bacteria
Cluster_174221	DefenseFinder	UYXF01000054.1_8	Bacteria
Cluster_174222	DefenseFinder	VEU62494.1	Bacteria
Cluster_174223	DefenseFinder	CAAFUL010000104	Bacteria
Cluster_174224	DefenseFinder	CAAGKH010000203	Bacteria
Cluster_174225	DefenseFinder	CACYKX010000128	Bacteria
Cluster_174226	DefenseFinder	CAIMPI010000036	Bacteria
Cluster_174226	DefenseFinder	CAIQXQ010000058	Bacteria
Cluster_174226	DefenseFinder	CAIXYE010000012	Bacteria
Cluster_174227	DefenseFinder	CAIOJX010000153	Bacteria
Cluster_174228	DefenseFinder	CAIWMU010000170	Bacteria
Cluster_174229	DefenseFinder	CAJUCM010000012	Bacteria
Cluster_174230	DefenseFinder	CAJUKO010000030	Bacteria
Cluster_174231	DefenseFinder	CAKMVN010000002	Bacteria
Cluster_174232	DefenseFinder	CAKTJD010000001	Bacteria
Cluster_174233	Padloc	AP009153.1_31124	Bacteria
Cluster_174233	Padloc	AP009153.1_31124	Bacteria
Cluster_174234	Padloc	CP001931.1_12831	Bacteria
Cluster_174234	Padloc	CP001931.1_12831	Bacteria
Cluster_174234	DefenseFinder	ADC88653.1	Bacteria
Cluster_174235	Padloc	CP002017.1_17623	Bacteria
Cluster_174235	Padloc	CP002017.1_17623	Bacteria
Cluster_174235	DefenseFinder	ADG06448.1	Bacteria
Cluster_174236	Padloc	GL635757.1_47032	Bacteria
Cluster_174236	DefenseFinder	EFV75068.1	Bacteria
Cluster_174237	Padloc	CP002631.1_64519	Bacteria
Cluster_174237	DefenseFinder	AEB13530.1	Bacteria
Cluster_174238	Padloc	CM001483.1_28026	Bacteria
Cluster_174238	Padloc	QQOL01000004.1_6	Bacteria
Cluster_174238	DefenseFinder	EID43506.1	Bacteria
Cluster_174238	DefenseFinder	RDE28982.1	Bacteria
Cluster_174239	Padloc	AJVM01000008.1_2	Bacteria
Cluster_174239	Padloc	JAAMEK010000008	Bacteria
Cluster_174239	DefenseFinder	EJK87336.1	Bacteria
Cluster_174239	DefenseFinder	NTI41436.1	Bacteria
Cluster_174240	Padloc	HE610987.1_37968	Bacteria
Cluster_174240	DefenseFinder	HE610987.1_347	Bacteria
Cluster_174241	Padloc	AMJC01000035.1_5	Bacteria
Cluster_174242	Padloc	AMJC01000163.1_6	Bacteria
Cluster_174242	Padloc	CP041224.1_14993	Bacteria
Cluster_174242	Padloc	WTTK01000093.1_9	Bacteria
Cluster_174243	Padloc	JH966647.1_992-2	Bacteria
Cluster_174244	Padloc	AEJB01000281.1_1	Bacteria
Cluster_174245	Padloc	KB235948.1_36996	Bacteria
Cluster_174246	Padloc	AOSV01000003.1_8	Bacteria
Cluster_174246	DefenseFinder	EMG38581.1	Bacteria
Cluster_174247	Padloc	KB850142.1_14929	Bacteria
Cluster_174248	Padloc	AQUJ01000001.1_8	Bacteria
Cluster_174249	Padloc	ATNM01000060.1_7	Bacteria
Cluster_174250	Padloc	ASET01000076.1_9	Bacteria
Cluster_174250	Padloc	CP018254.1_10237	Bacteria
Cluster_174251	Padloc	KE734696.1_10500	Bacteria
Cluster_174252	Padloc	CBNB010000016.1_	Bacteria
Cluster_174253	Padloc	AOXM01000268.1_8	Bacteria
Cluster_174253	Padloc	MZET01000004.1_1	Bacteria
Cluster_174253	Padloc	MZDB01000007.1_1	Bacteria
Cluster_174253	Padloc	MZDU01000004.1_1	Bacteria
Cluster_174253	Padloc	LS483455.1_38916	Bacteria
Cluster_174253	DefenseFinder	ESE98650.1	Bacteria
Cluster_174253	DefenseFinder	MZET01000004.1_1	Bacteria
Cluster_174253	DefenseFinder	MZDB01000007.1_1	Bacteria
Cluster_174253	DefenseFinder	MZDU01000004.1_1	Bacteria
Cluster_174253	DefenseFinder	SQH86265.1	Bacteria
Cluster_174254	Padloc	AYEV01000047.1_5	Bacteria
Cluster_174254	DefenseFinder	ESK53539.1	Bacteria
Cluster_174255	Padloc	KI530704.1_40726	Bacteria
Cluster_174256	Padloc	KI530705.1_22388	Bacteria
Cluster_174256	Padloc	BKNK01000138.1_6	Bacteria
Cluster_174257	Padloc	CBSG010000016.1_	Bacteria
Cluster_174257	Padloc	SGSK01000011.1_1	Bacteria
Cluster_174257	Padloc	CP040259.1_21119	Bacteria
Cluster_174257	Padloc	VHFC01000003.1_1	Bacteria
Cluster_174257	Padloc	WBIX01000003.1_5	Bacteria
Cluster_174257	Padloc	VYSH01000004.1_2	Bacteria
Cluster_174257	Padloc	VYSK01000003.1_2	Bacteria
Cluster_174257	Padloc	VYSP01000005.1_2	Bacteria
Cluster_174257	Padloc	VYSX01000004.1_2	Bacteria
Cluster_174257	Padloc	VYTA01000004.1_2	Bacteria
Cluster_174257	Padloc	JAAGSV010000002	Bacteria
Cluster_174257	Padloc	JAAWWV010000006	Bacteria
Cluster_174257	Padloc	JACSTR010000049	Bacteria
Cluster_174257	Padloc	JAIWUC010000007	Bacteria
Cluster_174257	Padloc	JAKLXV010000003	Bacteria
Cluster_174257	Padloc	JAIGXB010000006	Bacteria
Cluster_174258	Padloc	JEXI01000010.1_6	Bacteria
Cluster_174258	Padloc	JMOI01000006.1_5	Bacteria
Cluster_174258	Padloc	LLIC01000202.1_3	Bacteria
Cluster_174258	Padloc	OVCB01000004.1_5	Bacteria
Cluster_174259	Padloc	JEXG01000022.1_1	Bacteria
Cluster_174260	Padloc	JFEQ01000007.1_5	Bacteria
Cluster_174261	Padloc	JGEF01000047.1_2	Bacteria
Cluster_174261	DefenseFinder	EYA37474.1	Bacteria
Cluster_174262	Padloc	JHYA01000010.1_7	Bacteria
Cluster_174262	DefenseFinder	JHYA01000010.1_6	Bacteria
Cluster_174263	Padloc	KK223136.1_7905-	Bacteria
Cluster_174263	Padloc	JABMJT010000018	Bacteria
Cluster_174263	DefenseFinder	EZV62503.1	Bacteria
Cluster_174263	DefenseFinder	EZX38524.1	Bacteria
Cluster_174263	DefenseFinder	JABMJT010000018	Bacteria
Cluster_174264	Padloc	JOEI01000036.1_1	Bacteria
Cluster_174265	Padloc	JOES01000046.1_4	Bacteria
Cluster_174266	Padloc	LK391968.1_83152	Bacteria
Cluster_174266	DefenseFinder	CCO56033.1	Bacteria
Cluster_174267	Padloc	JGZA01000031.1_9	Bacteria
Cluster_174267	Padloc	SHSK01000002.1_1	Bacteria
Cluster_174267	Padloc	CP060588.1_91361	Bacteria
Cluster_174267	Padloc	JAIITK010000076	Bacteria
Cluster_174267	Padloc	LT629712.1_57717	Bacteria
Cluster_174267	DefenseFinder	KFI66248.1	Bacteria
Cluster_174267	DefenseFinder	TCF24395.1	Bacteria
Cluster_174267	DefenseFinder	CP060588.1_71	Bacteria
Cluster_174267	DefenseFinder	JAIITK010000076	Bacteria
Cluster_174267	DefenseFinder	SDO29703.1	Bacteria
Cluster_174268	Padloc	JOKD01000020.1_3	Bacteria
Cluster_174268	DefenseFinder	KGE78252.1	Bacteria
Cluster_174269	Padloc	JTYU01000030.1_2	Bacteria
Cluster_174269	DefenseFinder	JTYU01000030.1_1	Bacteria
Cluster_174270	Padloc	JWPX01000009.1_5	Bacteria
Cluster_174270	DefenseFinder	JWPX01000009.1_8	Bacteria
Cluster_174271	Padloc	BBTU01000048.1_7	Bacteria
Cluster_174271	Padloc	VLFN01000001.1_2	Bacteria
Cluster_174271	Padloc	JAKOJL010000043	Bacteria
Cluster_174272	Padloc	JYMC01000001.1_8	Bacteria
Cluster_174272	Padloc	JYLZ01000014.1_1	Bacteria
Cluster_174272	Padloc	JZYB01000018.1_3	Bacteria
Cluster_174272	Padloc	JZDC01000024.1_1	Bacteria
Cluster_174272	Padloc	JZDE01000010.1_3	Bacteria
Cluster_174272	Padloc	LETM02000001.1_4	Bacteria
Cluster_174272	Padloc	LKAY01000051.1_3	Bacteria
Cluster_174272	Padloc	PNXS01000001.1_1	Bacteria
Cluster_174272	Padloc	CP043382.1_17840	Bacteria
Cluster_174272	Padloc	JAIJYN010000008	Bacteria
Cluster_174272	Padloc	CP066553.1_34878	Bacteria
Cluster_174272	DefenseFinder	KJI55768.1	Bacteria
Cluster_174272	DefenseFinder	KJI35182.1	Bacteria
Cluster_174272	DefenseFinder	KJL95998.1	Bacteria
Cluster_174272	DefenseFinder	KJQ25147.1	Bacteria
Cluster_174272	DefenseFinder	KJQ31286.1	Bacteria
Cluster_174272	DefenseFinder	LETM02000001.1_3	Bacteria
Cluster_174272	DefenseFinder	KRT36800.1	Bacteria
Cluster_174272	DefenseFinder	PTX76369.1	Bacteria
Cluster_174272	DefenseFinder	QEL30981.1	Bacteria
Cluster_174272	DefenseFinder	MBY0623846.1	Bacteria
Cluster_174272	DefenseFinder	ULQ25634.1	Bacteria
Cluster_174273	Padloc	JWFJ01000017.1_5	Bacteria
Cluster_174274	Padloc	JNGI01000009.1_4	Bacteria
Cluster_174274	DefenseFinder	KNC95670.1	Bacteria
Cluster_174275	Padloc	BBYN01000005.1_3	Bacteria
Cluster_174275	DefenseFinder	BBYN01000005.1_4	Bacteria
Cluster_174276	Padloc	CP008934.1_26523	Bacteria
Cluster_174276	DefenseFinder	ALA71162.1	Bacteria
Cluster_174277	Padloc	CXWA01000022.1_9	Bacteria
Cluster_174278	Padloc	CZIY01000014.1_1	Bacteria
Cluster_174279	Padloc	LMMW01000009.1_8	Bacteria
Cluster_174279	DefenseFinder	KQP32871.1	Bacteria
Cluster_174280	Padloc	AYYQ01000031.1_4	Bacteria
Cluster_174281	Padloc	LLSM01000001.1_3	Bacteria
Cluster_174282	Padloc	LLSM01000004.1_3	Bacteria
Cluster_174282	Padloc	RXVR01000020.1_1	Bacteria
Cluster_174282	Padloc	FRKY01000028.1_1	Bacteria
Cluster_174282	DefenseFinder	KSN89682.1	Bacteria
Cluster_174282	DefenseFinder	RTW06286.1	Bacteria
Cluster_174282	DefenseFinder	FRKY01000028.1_1	Bacteria
Cluster_174283	Padloc	LOUG01000059.1_1	Bacteria
Cluster_174284	Padloc	KQ957086.1_73433	Bacteria
Cluster_174284	DefenseFinder	KXA31687.1	Bacteria
Cluster_174285	Padloc	LFPJ01000005.1_4	Bacteria
Cluster_174285	Padloc	CP013701.1_23442	Bacteria
Cluster_174285	DefenseFinder	LFPJ01000005.1_3	Bacteria
Cluster_174286	Padloc	BCVA01000042.1_3	Bacteria
Cluster_174287	Padloc	LUTR01000002.1_3	Bacteria
Cluster_174288	Padloc	LZSR01000017.1_4	Bacteria
Cluster_174289	Padloc	LZJO01000160.1_1	Bacteria
Cluster_174290	Padloc	BCYM01000062.1_2	Bacteria
Cluster_174290	Padloc	SHSX01000002.1_5	Bacteria
Cluster_174290	DefenseFinder	BCYM01000062.1_1	Bacteria
Cluster_174291	Padloc	MBDX01000167.1_6	Bacteria
Cluster_174292	Padloc	MEHM01000001.1_4	Bacteria
Cluster_174293	Padloc	LUJJ01000009.1_1	Bacteria
Cluster_174293	DefenseFinder	LUJJ01000009.1_1	Bacteria
Cluster_174294	Padloc	MJVJ01000122.1_1	Bacteria
Cluster_174294	DefenseFinder	OEV45292.1	Bacteria
Cluster_174295	Padloc	MJYM01000079.1_5	Bacteria
Cluster_174295	DefenseFinder	OEW89868.1	Bacteria
Cluster_174296	Padloc	MKAL01000032.1_6	Bacteria
Cluster_174297	Padloc	MERR01000024.1_3	Bacteria
Cluster_174297	DefenseFinder	OGA82239.1	Bacteria
Cluster_174298	Padloc	MHAC01000028.1_3	Bacteria
Cluster_174298	DefenseFinder	OGU59807.1	Bacteria
Cluster_174299	Padloc	LYHW01000001.1_1	Bacteria
Cluster_174299	Padloc	LYLG01000279.1_1	Bacteria
Cluster_174299	Padloc	LYJZ01000008.1_1	Bacteria
Cluster_174299	Padloc	LYKH01000012.1_1	Bacteria
Cluster_174299	Padloc	PRFV01000007.1_1	Bacteria
Cluster_174300	Padloc	MKUE01000116.1_4	Bacteria
Cluster_174301	Padloc	MKVF01000006.1_1	Bacteria
Cluster_174302	Padloc	MKVQ01000030.1_1	Bacteria
Cluster_174303	Padloc	MKVV01000053.1_9	Bacteria
Cluster_174304	Padloc	MKIM01000024.1_3	Bacteria
Cluster_174304	DefenseFinder	OLP45739.1	Bacteria
Cluster_174305	Padloc	MJIG01000001.1_1	Bacteria
Cluster_174305	DefenseFinder	OLR65969.1	Bacteria
Cluster_174306	Padloc	CP019040.1_39705	Bacteria
Cluster_174306	DefenseFinder	AQS46084.1	Bacteria
Cluster_174307	Padloc	MWEZ01000039.1_3	Bacteria
Cluster_174307	Padloc	JAKJGW010000005	Bacteria
Cluster_174307	DefenseFinder	JAKJGW010000005	Bacteria
Cluster_174308	Padloc	LQPV01000016.1_1	Bacteria
Cluster_174309	Padloc	NBYN01000051.1_1	Bacteria
Cluster_174310	Padloc	NGET01000023.1_6	Bacteria
Cluster_174311	Padloc	MTAW01000062.1_6	Bacteria
Cluster_174312	Padloc	CP020841.1_37934	Bacteria
Cluster_174312	Padloc	QFMD01000015.1_3	Bacteria
Cluster_174312	Padloc	JALPPI010000022	Bacteria
Cluster_174312	Padloc	JANJSQ010000028	Bacteria
Cluster_174312	Padloc	CAEKBI010000024	Bacteria
Cluster_174312	DefenseFinder	ART01136.1	Bacteria
Cluster_174312	DefenseFinder	RXY00294.1	Bacteria
Cluster_174312	DefenseFinder	JALPPI010000022	Bacteria
Cluster_174312	DefenseFinder	MCR1280629.1	Bacteria
Cluster_174312	DefenseFinder	CAEKBI010000024	Bacteria
Cluster_174313	Padloc	DBCO01000010.1_2	Bacteria
Cluster_174313	Padloc	DNOX01000193.1_2	Bacteria
Cluster_174314	Padloc	DCBJ01000042.1_3	Bacteria
Cluster_174314	DefenseFinder	DCBJ01000042.1_2	Bacteria
Cluster_174315	Padloc	NRFV01000003.1_1	Bacteria
Cluster_174315	Padloc	NRGH01000035.1_1	Bacteria
Cluster_174315	Padloc	CAADMW010000094	Bacteria
Cluster_174315	DefenseFinder	CAADMW010000094	Bacteria
Cluster_174316	Padloc	AP018113.1_82141	Bacteria
Cluster_174317	Padloc	DEZG01000018.1_9	Bacteria
Cluster_174317	DefenseFinder	DEZG01000018.1_8	Bacteria
Cluster_174318	Padloc	AP018180.1_36546	Bacteria
Cluster_174319	Padloc	DFLG01000010.1_1	Bacteria
Cluster_174320	Padloc	NWVD01000012.1_3	Bacteria
Cluster_174321	Padloc	CP023504.1_38246	Bacteria
Cluster_174321	DefenseFinder	ATF51049.1	Bacteria
Cluster_174322	Padloc	DGSR01000002.1_3	Bacteria
Cluster_174322	DefenseFinder	DGSR01000002.1_3	Bacteria
Cluster_174323	Padloc	DGTC01000054.1_1	Bacteria
Cluster_174323	DefenseFinder	DGTC01000054.1_1	Bacteria
Cluster_174324	Padloc	DHFV01000107.1_2	Bacteria
Cluster_174325	Padloc	DHSF01000005.1_1	Bacteria
Cluster_174325	DefenseFinder	DHSF01000005.1_9	Bacteria
Cluster_174326	Padloc	DIML01000201.1_2	Bacteria
Cluster_174326	DefenseFinder	DIML01000201.1_2	Bacteria
Cluster_174327	Padloc	DIWR01000024.1_1	Bacteria
Cluster_174327	DefenseFinder	DIWR01000024.1_1	Bacteria
Cluster_174328	Padloc	DJLE01000102.1_3	Bacteria
Cluster_174329	Padloc	DKCV01000008.1_4	Bacteria
Cluster_174329	DefenseFinder	DKCV01000008.1_5	Bacteria
Cluster_174330	Padloc	DKKK01000059.1_7	Bacteria
Cluster_174330	DefenseFinder	DKKK01000059.1_1	Bacteria
Cluster_174331	Padloc	DKUC01000100.1_4	Bacteria
Cluster_174331	Padloc	DKVE01000017.1_4	Bacteria
Cluster_174331	Padloc	VSPL01000017.1_8	Bacteria
Cluster_174331	DefenseFinder	DKUC01000100.1_4	Bacteria
Cluster_174331	DefenseFinder	DKVE01000017.1_7	Bacteria
Cluster_174331	DefenseFinder	VSPL01000017.1_1	Bacteria
Cluster_174332	Padloc	NXKM01000050.1_4	Bacteria
Cluster_174332	Padloc	CP056191.1_45744	Bacteria
Cluster_174332	Padloc	JAFCOD010000006	Bacteria
Cluster_174332	DefenseFinder	PCQ60779.1	Bacteria
Cluster_174332	DefenseFinder	QLR40002.1	Bacteria
Cluster_174332	DefenseFinder	MCI8039139.1	Bacteria
Cluster_174333	Padloc	NTRT01000004.1_6	Bacteria
Cluster_174333	DefenseFinder	PFE28577.1	Bacteria
Cluster_174334	Padloc	NUUW01000014.1_3	Bacteria
Cluster_174334	DefenseFinder	PFH89982.1	Bacteria
Cluster_174335	Padloc	NUZR01000021.1_3	Bacteria
Cluster_174335	DefenseFinder	PFP06535.1	Bacteria
Cluster_174336	Padloc	NUSO01000036.1_1	Bacteria
Cluster_174336	DefenseFinder	PHD66637.1	Bacteria
Cluster_174337	Padloc	NUOH01000012.1_4	Bacteria
Cluster_174337	DefenseFinder	PGX11210.1	Bacteria
Cluster_174338	Padloc	NIRN01000001.1_2	Bacteria
Cluster_174339	Padloc	MCGS01000029.1_4	Bacteria
Cluster_174340	Padloc	PALG01000030.1_3	Bacteria
Cluster_174340	DefenseFinder	MAY23078.1	Bacteria
Cluster_174341	Padloc	PARG01000023.1_1	Bacteria
Cluster_174341	Padloc	PARG01000045.1_5	Bacteria
Cluster_174341	Padloc	PARG01000051.1_1	Bacteria
Cluster_174341	DefenseFinder	MBC13324.1	Bacteria
Cluster_174341	DefenseFinder	MBC15078.1	Bacteria
Cluster_174341	DefenseFinder	MBC15389.1	Bacteria
Cluster_174342	Padloc	PARG01000023.1_7	Bacteria
Cluster_174342	DefenseFinder	MBC13374.1	Bacteria
Cluster_174343	Padloc	PBAF01000020.1_1	Bacteria
Cluster_174343	DefenseFinder	MBG59919.1	Bacteria
Cluster_174344	Padloc	CP033875.1_74063	Bacteria
Cluster_174344	DefenseFinder	AZS20075.1	Bacteria
Cluster_174345	Padloc	PHLO01000001.1_1	Bacteria
Cluster_174346	Padloc	CP013850.1_20223	Bacteria
Cluster_174346	DefenseFinder	AUN10810.1	Bacteria
Cluster_174347	Padloc	PSXI01000001.1_1	Bacteria
Cluster_174348	Padloc	CP026877.1_40928	Bacteria
Cluster_174348	DefenseFinder	CP026877.1_4412	Bacteria
Cluster_174349	Padloc	PVNK01000188.1_1	Bacteria
Cluster_174349	DefenseFinder	PRP93256.1	Bacteria
Cluster_174350	Padloc	PRLH01000015.1_1	Bacteria
Cluster_174351	Padloc	NWTW01000005.1_6	Bacteria
Cluster_174352	Padloc	PYWN01000108.1_4	Bacteria
Cluster_174352	DefenseFinder	PYWN01000108.1_5	Bacteria
Cluster_174353	Padloc	MVDH01000003.1_6	Bacteria
Cluster_174354	Padloc	QEKI01000001.1_4	Bacteria
Cluster_174354	DefenseFinder	PVY43680.1	Bacteria
Cluster_174355	Padloc	QFBZ01000042.1_1	Bacteria
Cluster_174355	Padloc	PRII01000034.1_3	Bacteria
Cluster_174355	DefenseFinder	EXT57409.1	Bacteria
Cluster_174355	DefenseFinder	EXT53739.1	Bacteria
Cluster_174356	Padloc	QGTF01000018.1_8	Bacteria
Cluster_174357	Padloc	QHLZ01000004.1_3	Bacteria
Cluster_174357	DefenseFinder	PXA66056.1	Bacteria
Cluster_174358	Padloc	CP024903.1_52927	Bacteria
Cluster_174358	DefenseFinder	AXF22763.1	Bacteria
Cluster_174359	Padloc	CP012212.1_49103	Bacteria
Cluster_174359	DefenseFinder	AXL33503.1	Bacteria
Cluster_174360	Padloc	QVCS02000035.1_8	Bacteria
Cluster_174360	Padloc	NSSS01000002.1_3	Bacteria
Cluster_174360	Padloc	RWLP01000003.1_3	Bacteria
Cluster_174360	Padloc	RWLJ01000001.1_3	Bacteria
Cluster_174360	DefenseFinder	NQA75088.1	Bacteria
Cluster_174361	Padloc	QURG01000044.1_4	Bacteria
Cluster_174361	DefenseFinder	QURG01000044.1_2	Bacteria
Cluster_174362	Padloc	QSOG01000001.1_4	Bacteria
Cluster_174362	DefenseFinder	RGI75291.1	Bacteria
Cluster_174363	Padloc	QSQV01000025.1_5	Bacteria
Cluster_174363	Padloc	JADMPG010000023	Bacteria
Cluster_174363	Padloc	JADMTP010000039	Bacteria
Cluster_174363	Padloc	JAHPXL010000052	Bacteria
Cluster_174363	Padloc	JAHYMW010000025	Bacteria
Cluster_174363	Padloc	JAHYPQ010000030	Bacteria
Cluster_174363	Padloc	JAKNDL010000091	Bacteria
Cluster_174363	Padloc	JANUKW010000004	Bacteria
Cluster_174363	DefenseFinder	RGK60461.1	Bacteria
Cluster_174363	DefenseFinder	JADMPG010000023	Bacteria
Cluster_174363	DefenseFinder	JADMTP010000039	Bacteria
Cluster_174363	DefenseFinder	MBU9067070.1	Bacteria
Cluster_174363	DefenseFinder	MCE8866985.1	Bacteria
Cluster_174363	DefenseFinder	MCE9192768.1	Bacteria
Cluster_174363	DefenseFinder	MCG4942465.1	Bacteria
Cluster_174363	DefenseFinder	MCS2727293.1	Bacteria
Cluster_174364	Padloc	DMJJ01000396.1_1	Bacteria
Cluster_174364	DefenseFinder	HAM72626.1	Bacteria
Cluster_174365	Padloc	CP031116.1_11692	Bacteria
Cluster_174366	Padloc	BHFZ01000071.1_1	Bacteria
Cluster_174366	Padloc	JACXZJ010000003	Bacteria
Cluster_174366	Padloc	JACXZG010000001	Bacteria
Cluster_174367	Padloc	QYCX01000008.1_1	Bacteria
Cluster_174367	Padloc	QXPG01000154.1_2	Bacteria
Cluster_174367	Padloc	QXPI01000042.1_1	Bacteria
Cluster_174368	Padloc	MCAR01000002.1_8	Bacteria
Cluster_174369	Padloc	RCIV01000001.1_1	Bacteria
Cluster_174369	DefenseFinder	RLP12379.1	Bacteria
Cluster_174370	Padloc	RKQE01000014.1_1	Bacteria
Cluster_174371	Padloc	NSWA01000013.1_1	Bacteria
Cluster_174371	DefenseFinder	RPZ98728.1	Bacteria
Cluster_174372	Padloc	JXXO01000011.1_5	Bacteria
Cluster_174373	Padloc	RQYM01000007.1_1	Bacteria
Cluster_174373	DefenseFinder	RRD60736.1	Bacteria
Cluster_174374	Padloc	RXKJ01000147.1_7	Bacteria
Cluster_174374	DefenseFinder	RTL02333.1	Bacteria
Cluster_174375	Padloc	RXJZ01000034.1_1	Bacteria
Cluster_174376	Padloc	RYYR01000022.1_6	Bacteria
Cluster_174376	DefenseFinder	RUL49912.1	Bacteria
Cluster_174377	Padloc	SARJ01000088.1_7	Bacteria
Cluster_174378	Padloc	RYFE02000064.1_5	Bacteria
Cluster_174378	DefenseFinder	NNJ13348.1	Bacteria
Cluster_174379	Padloc	SEZQ01000008.1_4	Bacteria
Cluster_174380	Padloc	SECP01000004.1_1	Bacteria
Cluster_174381	Padloc	SECP01000064.1_3	Bacteria
Cluster_174382	Padloc	SITY01000004.1_1	Bacteria
Cluster_174382	Padloc	SITT01000009.1_1	Bacteria
Cluster_174382	Padloc	JADFCE010000009	Bacteria
Cluster_174382	Padloc	JADIJU010000010	Bacteria
Cluster_174383	Padloc	SMFS01000001.1_5	Bacteria
Cluster_174383	DefenseFinder	TCJ90803.1	Bacteria
Cluster_174384	Padloc	SNXS01000006.1_1	Bacteria
Cluster_174385	Padloc	PVSB01000014.1_8	Bacteria
Cluster_174385	DefenseFinder	TGE43169.1	Bacteria
Cluster_174386	Padloc	VBUK01000009.1_3	Bacteria
Cluster_174387	Padloc	VDFV01000010.1_1	Bacteria
Cluster_174387	DefenseFinder	TNC72038.1	Bacteria
Cluster_174388	Padloc	CP032471.1_15956	Bacteria
Cluster_174389	Padloc	VDMR01000003.1_2	Bacteria
Cluster_174390	Padloc	CP041066.1_32492	Bacteria
Cluster_174390	DefenseFinder	CP041066.1_3188	Bacteria
Cluster_174391	Padloc	RHPK01000003.1_3	Bacteria
Cluster_174391	DefenseFinder	TPG70259.1	Bacteria
Cluster_174392	Padloc	CP041243.1_26217	Bacteria
Cluster_174393	Padloc	VIPQ01000080.1_3	Bacteria
Cluster_174393	Padloc	JAHAOE010000010	Bacteria
Cluster_174394	Padloc	VITE01000026.1_6	Bacteria
Cluster_174395	Padloc	VFIO01000001.1_1	Bacteria
Cluster_174396	Padloc	VTRV01000030.1_7	Bacteria
Cluster_174397	Padloc	BKWE01000011.1_2	Bacteria
Cluster_174398	Padloc	CP059973.1_48873	Bacteria
Cluster_174398	DefenseFinder	CP059973.1_359	Bacteria
Cluster_174399	Padloc	CP045789.1_11449	Bacteria
Cluster_174399	DefenseFinder	QGG37469.1	Bacteria
Cluster_174400	Padloc	WNKV01000007.1_2	Bacteria
Cluster_174400	DefenseFinder	MTW16624.1	Bacteria
Cluster_174401	Padloc	CP046453.1_16201	Bacteria
Cluster_174401	DefenseFinder	QGU03451.1	Bacteria
Cluster_174402	Padloc	SOMM01000014.1_7	Bacteria
Cluster_174402	Padloc	CP080272.1_38453	Bacteria
Cluster_174403	Padloc	VKAB01000021.1_1	Bacteria
Cluster_174404	Padloc	VXWJ01000073.1_1	Bacteria
Cluster_174405	Padloc	VYBC01000043.1_7	Bacteria
Cluster_174406	Padloc	VYBC01000053.1_1	Bacteria
Cluster_174407	Padloc	VXXR01000145.1_1	Bacteria
Cluster_174407	DefenseFinder	MYK93623.1	Bacteria
Cluster_174408	Padloc	VDEM01000018.1_3	Bacteria
Cluster_174408	DefenseFinder	KAF0824189.1	Bacteria
Cluster_174409	Padloc	RGBY01000051.1_3	Bacteria
Cluster_174410	Padloc	JAACQJ010000078	Bacteria
Cluster_174410	DefenseFinder	NCT21947.1	Bacteria
Cluster_174411	Padloc	CP048115.1_22728	Bacteria
Cluster_174412	Padloc	CP048433.1_11213	Bacteria
Cluster_174413	Padloc	JAAGLI010000306	Bacteria
Cluster_174414	Padloc	JAANMS010000002	Bacteria
Cluster_174415	Padloc	AP022323.1_12485	Bacteria
Cluster_174415	DefenseFinder	BBU38890.1	Bacteria
Cluster_174416	Padloc	CP050064.1_77983	Bacteria
Cluster_174416	Padloc	CP055233.1_81608	Bacteria
Cluster_174416	Padloc	JALJZJ010000001	Bacteria
Cluster_174417	Padloc	JAAZSC010000001	Bacteria
Cluster_174417	DefenseFinder	JAAZSC010000001	Bacteria
Cluster_174418	Padloc	JAAYPY010000184	Bacteria
Cluster_174418	DefenseFinder	NLK65421.1	Bacteria
Cluster_174419	Padloc	JAAYOX010000157	Bacteria
Cluster_174419	DefenseFinder	NLL18362.1	Bacteria
Cluster_174420	Padloc	JABCJM010000003	Bacteria
Cluster_174420	DefenseFinder	JABCJM010000003	Bacteria
Cluster_174421	Padloc	JABSRN010000170	Bacteria
Cluster_174422	Padloc	JABTBN010000001	Bacteria
Cluster_174422	Padloc	JABSWF010000001	Bacteria
Cluster_174422	Padloc	JABSWG010000001	Bacteria
Cluster_174422	Padloc	JABSXQ010000001	Bacteria
Cluster_174422	Padloc	JABSXX010000001	Bacteria
Cluster_174422	Padloc	JABSYC010000001	Bacteria
Cluster_174422	Padloc	JABSZP010000001	Bacteria
Cluster_174422	Padloc	JABSZY010000002	Bacteria
Cluster_174422	Padloc	JABTBA010000001	Bacteria
Cluster_174422	Padloc	JABTEP010000001	Bacteria
Cluster_174422	Padloc	JABTEQ010000001	Bacteria
Cluster_174422	Padloc	JACGYZ010000001	Bacteria
Cluster_174423	Padloc	JAALYI010000001	Bacteria
Cluster_174424	Padloc	JABFXY010000037	Bacteria
Cluster_174425	Padloc	JABFXY010000179	Bacteria
Cluster_174426	Padloc	JACAQY010000008	Bacteria
Cluster_174426	DefenseFinder	NWD60511.1	Bacteria
Cluster_174427	Padloc	CP058556.1_32179	Bacteria
Cluster_174428	Padloc	JACBJI010000006	Bacteria
Cluster_174428	DefenseFinder	NYA71925.1	Bacteria
Cluster_174429	Padloc	VPDK01000001.1_2	Bacteria
Cluster_174430	Padloc	VPCN01000097.1_6	Bacteria
Cluster_174430	DefenseFinder	VPCN01000097.1_7	Bacteria
Cluster_174431	Padloc	VPBC01000017.1_6	Bacteria
Cluster_174431	Padloc	VPBA01000008.1_6	Bacteria
Cluster_174432	Padloc	VOZP01000024.1_9	Bacteria
Cluster_174433	Padloc	VOZF01000023.1_3	Bacteria
Cluster_174434	Padloc	VOXZ01000024.1_1	Bacteria
Cluster_174435	Padloc	JAAMQT010000007	Bacteria
Cluster_174435	DefenseFinder	MBA1235063.1	Bacteria
Cluster_174436	Padloc	JACCSF010000415	Bacteria
Cluster_174437	Padloc	JACDGP010000145	Bacteria
Cluster_174438	Padloc	JACGVG010000034	Bacteria
Cluster_174438	DefenseFinder	MBA6328130.1	Bacteria
Cluster_174439	Padloc	JACGVG010000034	Bacteria
Cluster_174439	DefenseFinder	MBA6328132.1	Bacteria
Cluster_174440	Padloc	JACJFW010000027	Bacteria
Cluster_174440	DefenseFinder	MBB1496119.1	Bacteria
Cluster_174441	Padloc	JACJMP010000003	Bacteria
Cluster_174441	DefenseFinder	MBB2846546.1	Bacteria
Cluster_174442	Padloc	JACHNH010000001	Bacteria
Cluster_174443	Padloc	JACHJB010000001	Bacteria
Cluster_174444	Padloc	AP023326.1_47438	Bacteria
Cluster_174444	DefenseFinder	BCI65837.1	Bacteria
Cluster_174445	Padloc	CP077089.1_51788	Bacteria
Cluster_174445	DefenseFinder	QXI04870.1	Bacteria
Cluster_174446	Padloc	JACRWE010000001	Bacteria
Cluster_174447	Padloc	JACRSU010000001	Bacteria
Cluster_174448	Padloc	JACRUV010000575	Bacteria
Cluster_174449	Padloc	JACSVM010000006	Bacteria
Cluster_174450	Padloc	BMWX01000006.1_7	Bacteria
Cluster_174450	DefenseFinder	GGZ35786.1	Bacteria
Cluster_174451	Padloc	BMYZ01000003.1_4	Bacteria
Cluster_174451	DefenseFinder	GGY84468.1	Bacteria
Cluster_174452	Padloc	JACJQE010000025	Bacteria
Cluster_174452	DefenseFinder	MBD2193725.1	Bacteria
Cluster_174453	Padloc	JACJQK010000022	Bacteria
Cluster_174453	DefenseFinder	MBD2220061.1	Bacteria
Cluster_174454	Padloc	JACJQK010000040	Bacteria
Cluster_174454	DefenseFinder	MBD2221500.1	Bacteria
Cluster_174455	Padloc	JACJRB010000001	Bacteria
Cluster_174456	Padloc	JACJRB010000031	Bacteria
Cluster_174456	DefenseFinder	MBD2335059.1	Bacteria
Cluster_174457	Padloc	JACJRE010000033	Bacteria
Cluster_174458	Padloc	JAAVIE010000027	Bacteria
Cluster_174458	DefenseFinder	MBD5080659.1	Bacteria
Cluster_174459	Padloc	JACSRE010000091	Bacteria
Cluster_174460	Padloc	JABJVA010000019	Bacteria
Cluster_174460	DefenseFinder	MBE2940616.1	Bacteria
Cluster_174461	Padloc	JABJUU010000031	Bacteria
Cluster_174461	DefenseFinder	MBE2911071.1	Bacteria
Cluster_174462	Padloc	JADBKB010000020	Bacteria
Cluster_174463	Padloc	JADBKA010000203	Bacteria
Cluster_174463	DefenseFinder	MBE3561016.1	Bacteria
Cluster_174464	Padloc	JADCKJ010000010	Bacteria
Cluster_174464	DefenseFinder	MBE5081049.1	Bacteria
Cluster_174465	Padloc	SVEX01000021.1_1	Bacteria
Cluster_174465	DefenseFinder	MBE5909081.1	Bacteria
Cluster_174466	Padloc	JADEZY010000041	Bacteria
Cluster_174467	Padloc	JADHEJ010000079	Bacteria
Cluster_174467	DefenseFinder	MBF2755240.1	Bacteria
Cluster_174468	Padloc	JADNID010000022	Bacteria
Cluster_174468	DefenseFinder	JADNID010000022	Bacteria
Cluster_174469	Padloc	JADBMS010000421	Bacteria
Cluster_174469	DefenseFinder	JADBMS010000421	Bacteria
Cluster_174470	Padloc	DQNT01000016.1_9	Bacteria
Cluster_174470	DefenseFinder	HIM39595.1	Bacteria
Cluster_174471	Padloc	JACVQI010000126	Bacteria
Cluster_174471	DefenseFinder	MBF8269916.1	Bacteria
Cluster_174472	Padloc	JACOUT010000009	Bacteria
Cluster_174473	Padloc	JACOHO010000014	Bacteria
Cluster_174473	Padloc	CABPRK010000008	Bacteria
Cluster_174474	Padloc	JAEIKD010000042	Bacteria
Cluster_174474	DefenseFinder	MBI6751782.1	Bacteria
Cluster_174475	Padloc	JAEHFP010000055	Bacteria
Cluster_174475	DefenseFinder	JAEHFP010000055	Bacteria
Cluster_174476	Padloc	JADVFO010000004	Bacteria
Cluster_174476	DefenseFinder	MBJ8907980.1	Bacteria
Cluster_174477	Padloc	BNTH01000025.1_1	Bacteria
Cluster_174478	Padloc	JAAGEQ010000008	Bacteria
Cluster_174479	Padloc	JAEKFS010000009	Bacteria
Cluster_174479	Padloc	JAEKFO010000009	Bacteria
Cluster_174479	Padloc	JAEKFQ010000009	Bacteria
Cluster_174479	Padloc	JAEKFG010000009	Bacteria
Cluster_174479	DefenseFinder	MBK5303798.1	Bacteria
Cluster_174479	DefenseFinder	MBK5338517.1	Bacteria
Cluster_174479	DefenseFinder	MBK5312572.1	Bacteria
Cluster_174479	DefenseFinder	MBK5371776.1	Bacteria
Cluster_174480	Padloc	CP064192.1_37127	Bacteria
Cluster_174481	Padloc	JADJAV010000028	Bacteria
Cluster_174481	DefenseFinder	MBK6557140.1	Bacteria
Cluster_174482	Padloc	JADJYE010000002	Bacteria
Cluster_174483	Padloc	JADJYE010000033	Bacteria
Cluster_174484	Padloc	JAFGDQ010000013	Bacteria
Cluster_174485	Padloc	JAFGSG010000091	Bacteria
Cluster_174485	DefenseFinder	MBN2402761.1	Bacteria
Cluster_174486	Padloc	JABXKP010000090	Bacteria
Cluster_174487	Padloc	JAFIMT010000001	Bacteria
Cluster_174488	Padloc	BNHF01000005.1_1	Bacteria
Cluster_174488	DefenseFinder	GHM78358.1	Bacteria
Cluster_174489	Padloc	BOPO01000133.1_1	Bacteria
Cluster_174490	Padloc	JAFQRZ010000022	Bacteria
Cluster_174491	Padloc	JAFRHL010000010	Bacteria
Cluster_174491	DefenseFinder	MBR0409810.1	Bacteria
Cluster_174492	Padloc	JAFTDL010000120	Bacteria
Cluster_174492	DefenseFinder	MBQ9501488.1	Bacteria
Cluster_174493	Padloc	JAFZIJ010000099	Bacteria
Cluster_174493	DefenseFinder	MBR4900685.1	Bacteria
Cluster_174494	Padloc	JAGAUQ010000014	Bacteria
Cluster_174494	DefenseFinder	MBO4946158.1	Bacteria
Cluster_174495	Padloc	JAGAQE010000018	Bacteria
Cluster_174496	Padloc	JAFMBH010000132	Bacteria
Cluster_174497	Padloc	JAFMSV010000004	Bacteria
Cluster_174498	Padloc	JAGMXM010000097	Bacteria
Cluster_174499	Padloc	CP073015.1_17094	Bacteria
Cluster_174499	DefenseFinder	QTY25969.1	Bacteria
Cluster_174500	Padloc	SZQQ01000013.1_1	Bacteria
Cluster_174500	Padloc	SZQR01000013.1_1	Bacteria
Cluster_174500	DefenseFinder	MBQ4966196.1	Bacteria
Cluster_174500	DefenseFinder	MBQ4924918.1	Bacteria
Cluster_174501	Padloc	CP073105.1_16854	Bacteria
Cluster_174501	DefenseFinder	QUE77469.1	Bacteria
Cluster_174502	Padloc	JAGSTF010000005	Bacteria
Cluster_174502	Padloc	JAGXEG010000005	Bacteria
Cluster_174503	Padloc	JAFDXJ010000026	Bacteria
Cluster_174503	DefenseFinder	MBS1730112.1	Bacteria
Cluster_174504	Padloc	BNEM01000002.1_4	Bacteria
Cluster_174505	Padloc	JAGXSN010000178	Bacteria
Cluster_174505	DefenseFinder	MBS3936047.1	Bacteria
Cluster_174506	Padloc	JAGZJZ010000010	Bacteria
Cluster_174506	DefenseFinder	MBS5080017.1	Bacteria
Cluster_174507	Padloc	JAGZIJ010000002	Bacteria
Cluster_174508	Padloc	JAGZIJ010000004	Bacteria
Cluster_174508	Padloc	JAGZAD010000014	Bacteria
Cluster_174508	DefenseFinder	MBS5184887.1	Bacteria
Cluster_174508	DefenseFinder	MBS5716936.1	Bacteria
Cluster_174509	Padloc	JAGZCV010000079	Bacteria
Cluster_174510	Padloc	JAGZAD010000006	Bacteria
Cluster_174511	Padloc	BOSI01000001.1_1	Bacteria
Cluster_174511	DefenseFinder	GIP37914.1	Bacteria
Cluster_174512	Padloc	JAHCVJ010000001	Bacteria
Cluster_174513	Padloc	JAGGQN010000001	Bacteria
Cluster_174513	DefenseFinder	MBT2663935.1	Bacteria
Cluster_174514	Padloc	JAHEQC010000019	Bacteria
Cluster_174515	Padloc	JAHKRW010000026	Bacteria
Cluster_174516	Padloc	JAGIQX010000051	Bacteria
Cluster_174516	Padloc	JAJFEK010000006	Bacteria
Cluster_174516	DefenseFinder	JAGIQX010000051	Bacteria
Cluster_174516	DefenseFinder	MCC2835680.1	Bacteria
Cluster_174517	Padloc	JAHPYH010000003	Bacteria
Cluster_174517	Padloc	AP025565.1_51741	Bacteria
Cluster_174517	DefenseFinder	MBU9105025.1	Bacteria
Cluster_174517	DefenseFinder	BDE98507.1	Bacteria
Cluster_174518	Padloc	DXCN01000068.1_8	Bacteria
Cluster_174518	DefenseFinder	HIY95728.1	Bacteria
Cluster_174519	Padloc	DWWC01000110.1_5	Bacteria
Cluster_174520	Padloc	JAHOOJ010000001	Bacteria
Cluster_174520	Padloc	JAJFEE010000001	Bacteria
Cluster_174520	DefenseFinder	MBV4341327.1	Bacteria
Cluster_174520	DefenseFinder	MCC2790462.1	Bacteria
Cluster_174521	Padloc	JABAQQ010000023	Bacteria
Cluster_174521	DefenseFinder	MBV6441372.1	Bacteria
Cluster_174522	Padloc	JAFDHX010000051	Bacteria
Cluster_174522	DefenseFinder	MBW1987585.1	Bacteria
Cluster_174523	Padloc	JAENTD010000015	Bacteria
Cluster_174524	Padloc	JAHHHC010000048	Bacteria
Cluster_174525	Padloc	JAIEZQ010000003	Bacteria
Cluster_174526	Padloc	JACWFG010000001	Bacteria
Cluster_174526	DefenseFinder	MBY0144320.1	Bacteria
Cluster_174527	Padloc	JAAXCI010000009	Bacteria
Cluster_174527	DefenseFinder	MBY2964308.1	Bacteria
Cluster_174528	Padloc	JAAXCI010000037	Bacteria
Cluster_174528	DefenseFinder	MBY2967604.1	Bacteria
Cluster_174529	Padloc	JAINCY010000003	Bacteria
Cluster_174530	Padloc	JAIHAY010000022	Bacteria
Cluster_174530	DefenseFinder	MBZ4682395.1	Bacteria
Cluster_174531	Padloc	VNRM01000074.1_1	Bacteria
Cluster_174531	DefenseFinder	MBZ7270862.1	Bacteria
Cluster_174532	Padloc	JAAHBQ010000015	Bacteria
Cluster_174533	Padloc	JAEKMS010000019	Bacteria
Cluster_174534	Padloc	JAEKMZ010000019	Bacteria
Cluster_174535	Padloc	JAIWZK010000004	Bacteria
Cluster_174535	Padloc	JAIHSR010000001	Bacteria
Cluster_174535	Padloc	JANGBH010000004	Bacteria
Cluster_174535	DefenseFinder	MCA5604054.1	Bacteria
Cluster_174535	DefenseFinder	JAIHSR010000001	Bacteria
Cluster_174535	DefenseFinder	MCQ5050740.1	Bacteria
Cluster_174536	Padloc	JAHLLD010000001	Bacteria
Cluster_174536	DefenseFinder	MCB2203477.1	Bacteria
Cluster_174537	Padloc	CP084713.1_28159	Bacteria
Cluster_174538	Padloc	JAHXEN010000003	Bacteria
Cluster_174538	DefenseFinder	MCB4882160.1	Bacteria
Cluster_174539	Padloc	JAJCRJ010000046	Bacteria
Cluster_174539	DefenseFinder	MCB6331070.1	Bacteria
Cluster_174540	Padloc	DYFW01000097.1_4	Bacteria
Cluster_174541	Padloc	JADZFY010000064	Bacteria
Cluster_174541	DefenseFinder	MCC7523605.1	Bacteria
Cluster_174542	Padloc	JAHRET010000028	Bacteria
Cluster_174542	DefenseFinder	JAHRET010000028	Bacteria
Cluster_174543	Padloc	CP089215.1_28116	Bacteria
Cluster_174544	Padloc	JAEPKW010000005	Bacteria
Cluster_174545	Padloc	JAJTXU010000028	Bacteria
Cluster_174545	DefenseFinder	JAJTXU010000028	Bacteria
Cluster_174546	Padloc	BPPJ01000011.1_4	Bacteria
Cluster_174546	Padloc	BPPP01000011.1_9	Bacteria
Cluster_174547	Padloc	WJZD01000022.1_3	Bacteria
Cluster_174547	DefenseFinder	MCF5687690.1	Bacteria
Cluster_174548	Padloc	JAJWSF010000117	Bacteria
Cluster_174549	Padloc	JAKIUF010000006	Bacteria
Cluster_174549	DefenseFinder	MCF6255569.1	Bacteria
Cluster_174550	Padloc	JAKKOQ010000008	Bacteria
Cluster_174551	Padloc	JAETOL010000001	Bacteria
Cluster_174551	DefenseFinder	JAETOL010000001	Bacteria
Cluster_174552	Padloc	JAETOL010000001	Bacteria
Cluster_174552	DefenseFinder	JAETOL010000001	Bacteria
Cluster_174553	Padloc	JAJXYW010000219	Bacteria
Cluster_174553	Padloc	JAJXYI010000110	Bacteria
Cluster_174553	DefenseFinder	JAJXYW010000219	Bacteria
Cluster_174553	DefenseFinder	JAJXYI010000110	Bacteria
Cluster_174554	Padloc	CP091738.1_24969	Bacteria
Cluster_174555	Padloc	JAHKND010000001	Bacteria
Cluster_174556	Padloc	CP080273.1_35075	Bacteria
Cluster_174557	Padloc	JAKUKL010000013	Bacteria
Cluster_174558	Padloc	JAKKYW010000016	Bacteria
Cluster_174559	Padloc	JAKCPM010000015	Bacteria
Cluster_174559	DefenseFinder	JAKCPM010000015	Bacteria
Cluster_174560	Padloc	JAIULZ010000093	Bacteria
Cluster_174560	DefenseFinder	MCH8568734.1	Bacteria
Cluster_174561	Padloc	JAKEES010000043	Bacteria
Cluster_174562	Padloc	JALCGU010000003	Bacteria
Cluster_174562	Padloc	JALCKK010000007	Bacteria
Cluster_174562	DefenseFinder	MCI1437023.1	Bacteria
Cluster_174562	DefenseFinder	MCI1765657.1	Bacteria
Cluster_174563	Padloc	JALCTL010000004	Bacteria
Cluster_174564	Padloc	JAJTIN010000004	Bacteria
Cluster_174564	DefenseFinder	MCI3023989.1	Bacteria
Cluster_174565	Padloc	JALFLM010000194	Bacteria
Cluster_174565	DefenseFinder	MCI7100223.1	Bacteria
Cluster_174566	Padloc	JALEUN010000010	Bacteria
Cluster_174566	DefenseFinder	MCI7193886.1	Bacteria
Cluster_174567	Padloc	JAJEGC010000075	Bacteria
Cluster_174568	Padloc	JAJDYG010000005	Bacteria
Cluster_174569	Padloc	JAJDWS010000018	Bacteria
Cluster_174569	DefenseFinder	JAJDWS010000018	Bacteria
Cluster_174570	Padloc	JAJDVM010000217	Bacteria
Cluster_174571	Padloc	JAJDUQ010000070	Bacteria
Cluster_174572	Padloc	JAJDTV010000068	Bacteria
Cluster_174572	DefenseFinder	JAJDTV010000068	Bacteria
Cluster_174573	Padloc	JAKLKQ010000021	Bacteria
Cluster_174573	DefenseFinder	MCK6472401.1	Bacteria
Cluster_174574	Padloc	JALNZV010000010	Bacteria
Cluster_174574	DefenseFinder	MCK9444110.1	Bacteria
Cluster_174575	Padloc	CP076379.1_23127	Bacteria
Cluster_174576	Padloc	JAMCRV010000017	Bacteria
Cluster_174577	Padloc	JAMCPT010000030	Bacteria
Cluster_174578	Padloc	JAEXCC010000079	Bacteria
Cluster_174579	Padloc	JAEWXA010000088	Bacteria
Cluster_174579	DefenseFinder	JAEWXA010000088	Bacteria
Cluster_174580	Padloc	JAEZYO010000064	Bacteria
Cluster_174581	Padloc	JAEZWF010000033	Bacteria
Cluster_174581	DefenseFinder	JAEZWF010000033	Bacteria
Cluster_174582	Padloc	JAEZST010000018	Bacteria
Cluster_174582	DefenseFinder	JAEZST010000018	Bacteria
Cluster_174583	Padloc	JAMFLG010000001	Bacteria
Cluster_174584	Padloc	CP094264.1_52604	Bacteria
Cluster_174585	Padloc	JAMPEH010000011	Bacteria
Cluster_174585	DefenseFinder	MCM1295355.1	Bacteria
Cluster_174586	Padloc	CP092454.1_20739	Bacteria
Cluster_174587	Padloc	JAGXEJ010000001	Bacteria
Cluster_174587	DefenseFinder	MCO8555006.1	Bacteria
Cluster_174588	Padloc	JAJRUA010000028	Bacteria
Cluster_174589	Padloc	JANCNK010000007	Bacteria
Cluster_174589	DefenseFinder	MCP9050009.1	Bacteria
Cluster_174590	Padloc	JAHEJM010000071	Bacteria
Cluster_174590	DefenseFinder	JAHEJM010000071	Bacteria
Cluster_174591	Padloc	JAIKWB010000134	Bacteria
Cluster_174592	Padloc	JAILQN010000018	Bacteria
Cluster_174592	DefenseFinder	MCR5781250.1	Bacteria
Cluster_174593	Padloc	JAILPX010000129	Bacteria
Cluster_174593	DefenseFinder	MCR5758257.1	Bacteria
Cluster_174594	Padloc	JANWZG010000002	Bacteria
Cluster_174595	Padloc	FDYL01000015.1_7	Bacteria
Cluster_174595	DefenseFinder	CWD41165.1	Bacteria
Cluster_174596	Padloc	AGOE01000004.1_4	Bacteria
Cluster_174596	Padloc	AGPD01000001.1_4	Bacteria
Cluster_174596	Padloc	AGPE01000002.1_4	Bacteria
Cluster_174596	Padloc	AILP01000004.1_9	Bacteria
Cluster_174596	Padloc	KB371988.1_440-1	Bacteria
Cluster_174596	Padloc	CLKU02000027.1_5	Bacteria
Cluster_174596	Padloc	CMQY01000008.1_2	Bacteria
Cluster_174596	Padloc	CPOO01000004.1_4	Bacteria
Cluster_174596	Padloc	CLEC01000043.1_3	Bacteria
Cluster_174596	Padloc	CILZ01000010.1_9	Bacteria
Cluster_174596	Padloc	CPRB01000028.1_3	Bacteria
Cluster_174596	Padloc	CKAA01000033.1_8	Bacteria
Cluster_174596	Padloc	CKDC01000010.1_1	Bacteria
Cluster_174596	Padloc	CMNT01000012.1_3	Bacteria
Cluster_174596	Padloc	CKGM01000022.1_3	Bacteria
Cluster_174596	Padloc	CKSU01000027.1_2	Bacteria
Cluster_174596	Padloc	CRER01000026.1_9	Bacteria
Cluster_174596	Padloc	CMDT01000024.1_2	Bacteria
Cluster_174596	Padloc	CIMJ01000028.1_2	Bacteria
Cluster_174596	Padloc	CLIH01000002.1_7	Bacteria
Cluster_174596	Padloc	CLJT01000012.1_5	Bacteria
Cluster_174596	Padloc	CKLJ01000026.1_3	Bacteria
Cluster_174596	Padloc	CLLG01000001.1_7	Bacteria
Cluster_174596	Padloc	CKFS01000049.1_3	Bacteria
Cluster_174596	Padloc	CPQH01000034.1_2	Bacteria
Cluster_174596	Padloc	CMLL01000010.1_4	Bacteria
Cluster_174596	Padloc	CKZY01000029.1_1	Bacteria
Cluster_174596	Padloc	CPUN01000008.1_2	Bacteria
Cluster_174596	Padloc	CPTS01000069.1_2	Bacteria
Cluster_174596	Padloc	CRVG01000002.1_1	Bacteria
Cluster_174596	Padloc	CPRE01000008.1_2	Bacteria
Cluster_174596	Padloc	CKDP01000015.1_9	Bacteria
Cluster_174596	Padloc	CLUZ01000004.1_1	Bacteria
Cluster_174596	Padloc	CLOW01000011.1_3	Bacteria
Cluster_174596	Padloc	CMMS01000009.1_4	Bacteria
Cluster_174596	Padloc	CLIW01000011.1_2	Bacteria
Cluster_174596	Padloc	CKXD01000017.1_1	Bacteria
Cluster_174596	Padloc	CMGD01000001.1_3	Bacteria
Cluster_174596	Padloc	CPKC01000034.1_7	Bacteria
Cluster_174596	Padloc	CKNQ02000029.1_1	Bacteria
Cluster_174596	Padloc	CMWJ01000012.1_9	Bacteria
Cluster_174596	Padloc	CLAD01000008.1_3	Bacteria
Cluster_174596	Padloc	CPST01000010.1_2	Bacteria
Cluster_174596	Padloc	CMPQ01000012.1_9	Bacteria
Cluster_174596	Padloc	CPUS01000031.1_2	Bacteria
Cluster_174596	Padloc	CKCA01000025.1_7	Bacteria
Cluster_174596	Padloc	CLVK01000005.1_3	Bacteria
Cluster_174596	Padloc	CLTQ01000014.1_4	Bacteria
Cluster_174596	Padloc	CMAD01000009.1_3	Bacteria
Cluster_174596	Padloc	CKEY01000051.1_9	Bacteria
Cluster_174596	Padloc	CKHY01000016.1_2	Bacteria
Cluster_174596	Padloc	CKIU01000010.1_9	Bacteria
Cluster_174596	Padloc	CKKQ01000013.1_9	Bacteria
Cluster_174596	Padloc	CPNF01000013.1_3	Bacteria
Cluster_174596	Padloc	CPNO01000007.1_3	Bacteria
Cluster_174596	Padloc	CLJR01000013.1_9	Bacteria
Cluster_174596	Padloc	CLGQ01000014.1_3	Bacteria
Cluster_174596	Padloc	CPTJ01000012.1_3	Bacteria
Cluster_174596	Padloc	CMFO01000005.1_8	Bacteria
Cluster_174596	Padloc	CMPL01000056.1_9	Bacteria
Cluster_174596	Padloc	CRBV01000002.1_9	Bacteria
Cluster_174596	Padloc	CMEO01000019.1_3	Bacteria
Cluster_174596	Padloc	CKVI01000029.1_3	Bacteria
Cluster_174596	Padloc	CPRD01000033.1_1	Bacteria
Cluster_174596	Padloc	CMND01000001.1_2	Bacteria
Cluster_174596	Padloc	CMVD01000012.1_3	Bacteria
Cluster_174596	Padloc	CKMH01000050.1_9	Bacteria
Cluster_174596	Padloc	CPTQ01000013.1_4	Bacteria
Cluster_174596	Padloc	CPMJ01000011.1_2	Bacteria
Cluster_174596	Padloc	CKDA01000001.1_1	Bacteria
Cluster_174596	Padloc	CKXN01000014.1_3	Bacteria
Cluster_174596	Padloc	CKDG01000003.1_4	Bacteria
Cluster_174596	Padloc	CLGZ01000040.1_1	Bacteria
Cluster_174596	Padloc	CKQW01000019.1_3	Bacteria
Cluster_174596	Padloc	CKJM01000031.1_9	Bacteria
Cluster_174596	Padloc	CMON01000027.1_8	Bacteria
Cluster_174596	Padloc	CPPU01000036.1_1	Bacteria
Cluster_174596	Padloc	CRIK01000012.1_3	Bacteria
Cluster_174596	Padloc	CPMK01000030.1_1	Bacteria
Cluster_174596	Padloc	CLOT01000042.1_1	Bacteria
Cluster_174596	Padloc	CRBL01000005.1_2	Bacteria
Cluster_174596	Padloc	CKLI01000012.1_9	Bacteria
Cluster_174596	Padloc	CKFM01000014.1_9	Bacteria
Cluster_174596	Padloc	CMKX01000012.1_3	Bacteria
Cluster_174596	Padloc	CPSH01000032.1_2	Bacteria
Cluster_174596	Padloc	CPUV01000013.1_4	Bacteria
Cluster_174596	Padloc	CMGI01000006.1_8	Bacteria
Cluster_174596	Padloc	CPNR01000031.1_1	Bacteria
Cluster_174596	Padloc	CPOY01000031.1_2	Bacteria
Cluster_174596	Padloc	CLCO01000004.1_7	Bacteria
Cluster_174596	Padloc	CLTF01000002.1_1	Bacteria
Cluster_174596	Padloc	CMMP01000027.1_2	Bacteria
Cluster_174596	Padloc	CMCE01000010.1_3	Bacteria
Cluster_174596	Padloc	CLSA01000019.1_1	Bacteria
Cluster_174596	Padloc	CRTF01000011.1_3	Bacteria
Cluster_174596	Padloc	CMBM01000003.1_9	Bacteria
Cluster_174596	Padloc	CLXP01000034.1_2	Bacteria
Cluster_174596	Padloc	CLLU01000011.1_3	Bacteria
Cluster_174596	Padloc	CKXQ01000029.1_2	Bacteria
Cluster_174596	Padloc	CPRI01000006.1_2	Bacteria
Cluster_174596	Padloc	CLVZ01000028.1_5	Bacteria
Cluster_174596	Padloc	CMHM01000007.1_3	Bacteria
Cluster_174596	Padloc	CLGS02000022.1_5	Bacteria
Cluster_174596	Padloc	CRMP01000012.1_2	Bacteria
Cluster_174596	Padloc	CQUK01000033.1_2	Bacteria
Cluster_174596	Padloc	CRVZ01000016.1_4	Bacteria
Cluster_174596	Padloc	CRCT01000002.1_8	Bacteria
Cluster_174596	Padloc	CREQ01000007.1_4	Bacteria
Cluster_174596	Padloc	CQYL01000015.1_3	Bacteria
Cluster_174596	Padloc	CRAG01000013.1_9	Bacteria
Cluster_174596	Padloc	CRBI01000037.1_9	Bacteria
Cluster_174596	Padloc	CQWE01000001.1_2	Bacteria
Cluster_174596	Padloc	CRLV01000007.1_5	Bacteria
Cluster_174596	Padloc	CROT01000010.1_1	Bacteria
Cluster_174596	Padloc	CRML01000007.1_2	Bacteria
Cluster_174596	Padloc	CRBW01000018.1_3	Bacteria
Cluster_174596	Padloc	LHAG01000021.1_4	Bacteria
Cluster_174596	Padloc	CVMN01000030.1_2	Bacteria
Cluster_174596	Padloc	CFIL01000011.1_2	Bacteria
Cluster_174596	Padloc	CGAO01000028.1_2	Bacteria
Cluster_174596	Padloc	CGAM01000011.1_2	Bacteria
Cluster_174596	Padloc	CHJO01000009.1_3	Bacteria
Cluster_174596	Padloc	CHOL01000013.1_4	Bacteria
Cluster_174596	Padloc	CHOS01000018.1_4	Bacteria
Cluster_174596	Padloc	CHGT01000011.1_2	Bacteria
Cluster_174596	Padloc	CGVZ01000008.1_9	Bacteria
Cluster_174596	Padloc	CHOO01000016.1_9	Bacteria
Cluster_174596	Padloc	CHTC01000009.1_4	Bacteria
Cluster_174596	Padloc	CICD01000030.1_5	Bacteria
Cluster_174596	Padloc	CHTE01000010.1_4	Bacteria
Cluster_174596	Padloc	CIBY01000011.1_6	Bacteria
Cluster_174596	Padloc	CICM01000025.1_9	Bacteria
Cluster_174596	Padloc	CHSL01000002.1_1	Bacteria
Cluster_174596	Padloc	CGWP01000031.1_9	Bacteria
Cluster_174596	Padloc	CICH01000009.1_3	Bacteria
Cluster_174596	Padloc	CGXZ01000060.1_9	Bacteria
Cluster_174596	Padloc	CFCC01000036.1_2	Bacteria
Cluster_174596	Padloc	CFDH01000013.1_3	Bacteria
Cluster_174596	Padloc	CGZR01000004.1_4	Bacteria
Cluster_174596	Padloc	CGZL01000011.1_4	Bacteria
Cluster_174596	Padloc	CIDH01000011.1_3	Bacteria
Cluster_174596	Padloc	CHWF01000003.1_4	Bacteria
Cluster_174596	Padloc	LJKT01000127.1_2	Bacteria
Cluster_174596	Padloc	LJKW01000001.1_4	Bacteria
Cluster_174596	Padloc	LJLB01000035.1_4	Bacteria
Cluster_174596	Padloc	LJMW01000103.1_2	Bacteria
Cluster_174596	Padloc	LJLO01000016.1_2	Bacteria
Cluster_174596	Padloc	LJLS01000065.1_2	Bacteria
Cluster_174596	Padloc	LJLX01000031.1_2	Bacteria
Cluster_174596	Padloc	LJKN01000001.1_4	Bacteria
Cluster_174596	Padloc	LJMH01000060.1_2	Bacteria
Cluster_174596	Padloc	LQQJ01000059.1_1	Bacteria
Cluster_174596	Padloc	LWGW01000041.1_2	Bacteria
Cluster_174596	Padloc	MDXM01000018.1_2	Bacteria
Cluster_174596	Padloc	MDYG01000215.1_2	Bacteria
Cluster_174596	Padloc	CP027540.1_46288	Bacteria
Cluster_174596	Padloc	QQJJ01000020.1_2	Bacteria
Cluster_174596	Padloc	PHTF01000102.1_2	Bacteria
Cluster_174596	Padloc	PHTL01000215.1_2	Bacteria
Cluster_174596	Padloc	PHTT01000229.1_2	Bacteria
Cluster_174596	Padloc	PHTV01000058.1_3	Bacteria
Cluster_174596	Padloc	CP036529.1_55745	Bacteria
Cluster_174596	Padloc	SOQD01000048.1_1	Bacteria
Cluster_174596	Padloc	WNHK01000031.1_5	Bacteria
Cluster_174596	Padloc	WNHP01000013.1_1	Bacteria
Cluster_174596	Padloc	JAAAQX010000066	Bacteria
Cluster_174596	Padloc	JACSYU010000004	Bacteria
Cluster_174596	Padloc	JADXCW010000015	Bacteria
Cluster_174596	Padloc	JADXDJ010000003	Bacteria
Cluster_174596	Padloc	JACVIC010000011	Bacteria
Cluster_174596	Padloc	JAHZPY010000002	Bacteria
Cluster_174596	Padloc	JAHMLI010000024	Bacteria
Cluster_174596	Padloc	JADAZV010000003	Bacteria
Cluster_174596	Padloc	JADBAY010000004	Bacteria
Cluster_174596	Padloc	JADBBA010000004	Bacteria
Cluster_174596	Padloc	CP035246.1_46878	Bacteria
Cluster_174596	Padloc	CP035248.1_48699	Bacteria
Cluster_174596	Padloc	CP035236.1_48576	Bacteria
Cluster_174596	Padloc	PPFY01000028.1_2	Bacteria
Cluster_174596	Padloc	CP102583.1_58059	Bacteria
Cluster_174596	Padloc	FCRW01000010.1_4	Bacteria
Cluster_174596	Padloc	FDUG01000011.1_9	Bacteria
Cluster_174596	Padloc	FCZE01000006.1_7	Bacteria
Cluster_174596	Padloc	FDJD01000003.1_2	Bacteria
Cluster_174596	Padloc	FFRM01000002.1_3	Bacteria
Cluster_174596	Padloc	FCTD01000003.1_1	Bacteria
Cluster_174596	Padloc	FDRR01000006.1_1	Bacteria
Cluster_174596	Padloc	FCRJ01000019.1_3	Bacteria
Cluster_174596	Padloc	FCSK01000005.1_2	Bacteria
Cluster_174596	Padloc	FEEN01000002.1_1	Bacteria
Cluster_174596	Padloc	FEFV01000020.1_3	Bacteria
Cluster_174596	Padloc	FCTI01000004.1_4	Bacteria
Cluster_174596	Padloc	FCTQ01000011.1_3	Bacteria
Cluster_174596	Padloc	FDWZ01000007.1_2	Bacteria
Cluster_174596	Padloc	FEDE01000013.1_4	Bacteria
Cluster_174596	Padloc	FDYR01000014.1_2	Bacteria
Cluster_174596	Padloc	FDAS01000021.1_2	Bacteria
Cluster_174596	Padloc	FDOV01000004.1_2	Bacteria
Cluster_174596	Padloc	FDFS01000001.1_2	Bacteria
Cluster_174596	Padloc	FDNS01000001.1_1	Bacteria
Cluster_174596	Padloc	FEMA01000002.1_3	Bacteria
Cluster_174596	Padloc	FELE01000004.1_1	Bacteria
Cluster_174596	Padloc	FDNL01000027.1_2	Bacteria
Cluster_174596	Padloc	FDLP01000002.1_1	Bacteria
Cluster_174596	Padloc	FDOJ01000003.1_3	Bacteria
Cluster_174596	Padloc	FEJQ01000003.1_3	Bacteria
Cluster_174596	Padloc	FDXS01000001.1_1	Bacteria
Cluster_174596	Padloc	FDTK01000002.1_1	Bacteria
Cluster_174596	Padloc	FDBT01000020.1_3	Bacteria
Cluster_174596	Padloc	FDQJ01000007.1_1	Bacteria
Cluster_174596	Padloc	FFRD02000015.1_3	Bacteria
Cluster_174596	Padloc	FDKT01000011.1_2	Bacteria
Cluster_174596	Padloc	FDJE01000006.1_1	Bacteria
Cluster_174596	Padloc	FDHL01000008.1_3	Bacteria
Cluster_174596	Padloc	FDKS01000016.1_4	Bacteria
Cluster_174596	Padloc	FEPA01000017.1_2	Bacteria
Cluster_174596	Padloc	FDTJ01000001.1_2	Bacteria
Cluster_174596	Padloc	FDDT01000004.1_2	Bacteria
Cluster_174596	Padloc	FDFP01000001.1_1	Bacteria
Cluster_174596	Padloc	FEGW01000003.1_4	Bacteria
Cluster_174596	Padloc	FDPM01000005.1_1	Bacteria
Cluster_174596	Padloc	FEON01000006.1_8	Bacteria
Cluster_174596	Padloc	FFSI02000003.1_1	Bacteria
Cluster_174596	Padloc	FDZH01000004.1_4	Bacteria
Cluster_174596	Padloc	FFRP01000002.1_2	Bacteria
Cluster_174596	Padloc	FDYN01000010.1_6	Bacteria
Cluster_174596	Padloc	FHKF02000003.1_7	Bacteria
Cluster_174596	Padloc	FIUQ01000018.1_2	Bacteria
Cluster_174596	Padloc	FIWE01000003.1_7	Bacteria
Cluster_174596	Padloc	FHIQ02000005.1_5	Bacteria
Cluster_174596	Padloc	FHGC02000004.1_3	Bacteria
Cluster_174596	Padloc	FHJI02000001.1_6	Bacteria
Cluster_174596	Padloc	FIVN01000048.1_2	Bacteria
Cluster_174596	Padloc	FHMG02000003.1_2	Bacteria
Cluster_174596	Padloc	FHHR02000017.1_2	Bacteria
Cluster_174596	Padloc	FIYO01000013.1_4	Bacteria
Cluster_174596	Padloc	FHJE02000002.1_6	Bacteria
Cluster_174596	Padloc	FHPA02000006.1_3	Bacteria
Cluster_174596	Padloc	FHUI02000002.1_2	Bacteria
Cluster_174596	Padloc	FHSF02000021.1_2	Bacteria
Cluster_174596	Padloc	FHLP02000003.1_1	Bacteria
Cluster_174596	Padloc	FITO02000002.1_1	Bacteria
Cluster_174596	Padloc	FWQQ01000079.1_9	Bacteria
Cluster_174596	Padloc	FWSK01000022.1_2	Bacteria
Cluster_174596	Padloc	FYFV01000017.1_4	Bacteria
Cluster_174596	Padloc	FYFJ01000001.1_8	Bacteria
Cluster_174596	Padloc	FYHA01000029.1_2	Bacteria
Cluster_174596	Padloc	FYHI01000024.1_2	Bacteria
Cluster_174596	Padloc	FYIB01000031.1_1	Bacteria
Cluster_174596	Padloc	FYIW01000026.1_2	Bacteria
Cluster_174596	Padloc	FYKO01000003.1_3	Bacteria
Cluster_174596	Padloc	FYJX01000027.1_1	Bacteria
Cluster_174596	Padloc	FYMX01000026.1_1	Bacteria
Cluster_174596	Padloc	FYNE01000026.1_2	Bacteria
Cluster_174596	Padloc	FYOK01000022.1_2	Bacteria
Cluster_174596	Padloc	FYOZ01000009.1_2	Bacteria
Cluster_174596	Padloc	FYPW01000001.1_6	Bacteria
Cluster_174596	Padloc	FYTU01000015.1_4	Bacteria
Cluster_174596	Padloc	FYUS01000027.1_2	Bacteria
Cluster_174596	Padloc	FYWT01000009.1_2	Bacteria
Cluster_174596	Padloc	FYXG01000014.1_4	Bacteria
Cluster_174596	Padloc	FYXZ01000007.1_4	Bacteria
Cluster_174596	Padloc	FYZF01000009.1_3	Bacteria
Cluster_174596	Padloc	FYZT01000010.1_6	Bacteria
Cluster_174596	Padloc	FYZS01000001.1_2	Bacteria
Cluster_174596	Padloc	FZBH01000025.1_3	Bacteria
Cluster_174596	Padloc	FZBS01000014.1_1	Bacteria
Cluster_174596	Padloc	FZCO01000001.1_2	Bacteria
Cluster_174596	Padloc	FZCT01000015.1_5	Bacteria
Cluster_174596	Padloc	FZEC01000015.1_5	Bacteria
Cluster_174596	Padloc	LR216047.1_52085	Bacteria
Cluster_174596	Padloc	LR216062.1_41856	Bacteria
Cluster_174596	Padloc	CAJRNE010000016	Bacteria
Cluster_174596	DefenseFinder	EHD52907.1	Bacteria
Cluster_174596	DefenseFinder	EHD99119.1	Bacteria
Cluster_174596	DefenseFinder	EHE03029.1	Bacteria
Cluster_174596	DefenseFinder	ELU81655.1	Bacteria
Cluster_174596	DefenseFinder	CAG5479211.1	Bacteria
Cluster_174596	DefenseFinder	CKF42857.1	Bacteria
Cluster_174596	DefenseFinder	CMW75841.1	Bacteria
Cluster_174596	DefenseFinder	CJH60490.1	Bacteria
Cluster_174596	DefenseFinder	CGE92771.1	Bacteria
Cluster_174596	DefenseFinder	CMY67844.1	Bacteria
Cluster_174596	DefenseFinder	CIO50777.1	Bacteria
Cluster_174596	DefenseFinder	CIQ26158.1	Bacteria
Cluster_174596	DefenseFinder	CKD40113.1	Bacteria
Cluster_174596	DefenseFinder	CIS58312.1	Bacteria
Cluster_174596	DefenseFinder	CJA07942.1	Bacteria
Cluster_174596	DefenseFinder	COG51546.1	Bacteria
Cluster_174596	DefenseFinder	CJX57798.1	Bacteria
Cluster_174596	DefenseFinder	CGF77752.1	Bacteria
Cluster_174596	DefenseFinder	CJJ92239.1	Bacteria
Cluster_174596	DefenseFinder	CJK68491.1	Bacteria
Cluster_174596	DefenseFinder	CIV50749.1	Bacteria
Cluster_174596	DefenseFinder	CJL30079.1	Bacteria
Cluster_174596	DefenseFinder	CIR95257.1	Bacteria
Cluster_174596	DefenseFinder	CMY19305.1	Bacteria
Cluster_174596	DefenseFinder	CKC10761.1	Bacteria
Cluster_174596	DefenseFinder	CJE64211.1	Bacteria
Cluster_174596	DefenseFinder	CNA71557.1	Bacteria
Cluster_174596	DefenseFinder	CNA43301.1	Bacteria
Cluster_174596	DefenseFinder	COR44291.1	Bacteria
Cluster_174596	DefenseFinder	CMY24240.1	Bacteria
Cluster_174596	DefenseFinder	CIQ56108.1	Bacteria
Cluster_174596	DefenseFinder	CJR86752.1	Bacteria
Cluster_174596	DefenseFinder	CJO07171.1	Bacteria
Cluster_174596	DefenseFinder	CKC77072.1	Bacteria
Cluster_174596	DefenseFinder	CJK50871.1	Bacteria
Cluster_174596	DefenseFinder	CJC86505.1	Bacteria
Cluster_174596	DefenseFinder	CJY54641.1	Bacteria
Cluster_174596	DefenseFinder	CMU30342.1	Bacteria
Cluster_174596	DefenseFinder	CAG5480286.1	Bacteria
Cluster_174596	DefenseFinder	CKJ25746.1	Bacteria
Cluster_174596	DefenseFinder	CJE66291.1	Bacteria
Cluster_174596	DefenseFinder	CMZ53208.1	Bacteria
Cluster_174596	DefenseFinder	CKE46573.1	Bacteria
Cluster_174596	DefenseFinder	CNB22582.1	Bacteria
Cluster_174596	DefenseFinder	CIP70455.1	Bacteria
Cluster_174596	DefenseFinder	CJS10889.1	Bacteria
Cluster_174596	DefenseFinder	CJR14557.1	Bacteria
Cluster_174596	DefenseFinder	CJV04636.1	Bacteria
Cluster_174596	DefenseFinder	CIR65376.1	Bacteria
Cluster_174596	DefenseFinder	CIT31129.1	Bacteria
Cluster_174596	DefenseFinder	CIT66024.1	Bacteria
Cluster_174596	DefenseFinder	CIU90154.1	Bacteria
Cluster_174596	DefenseFinder	CMV94161.1	Bacteria
Cluster_174596	DefenseFinder	CMV88800.1	Bacteria
Cluster_174596	DefenseFinder	CJK78587.1	Bacteria
Cluster_174596	DefenseFinder	CJJ17559.1	Bacteria
Cluster_174596	DefenseFinder	CNA02084.1	Bacteria
Cluster_174596	DefenseFinder	CJY43274.1	Bacteria
Cluster_174596	DefenseFinder	CKE76365.1	Bacteria
Cluster_174596	DefenseFinder	COD95519.1	Bacteria
Cluster_174596	DefenseFinder	CJX98922.1	Bacteria
Cluster_174596	DefenseFinder	CJB66530.1	Bacteria
Cluster_174596	DefenseFinder	CMY69558.1	Bacteria
Cluster_174596	DefenseFinder	CKC78395.1	Bacteria
Cluster_174596	DefenseFinder	CKI75938.1	Bacteria
Cluster_174596	DefenseFinder	CIW01128.1	Bacteria
Cluster_174596	DefenseFinder	CNA31113.1	Bacteria
Cluster_174596	DefenseFinder	CMV36994.1	Bacteria
Cluster_174596	DefenseFinder	CIP89693.1	Bacteria
Cluster_174596	DefenseFinder	CJD15694.1	Bacteria
Cluster_174596	DefenseFinder	CIQ02067.1	Bacteria
Cluster_174596	DefenseFinder	CJJ70116.1	Bacteria
Cluster_174596	DefenseFinder	CIY69577.1	Bacteria
Cluster_174596	DefenseFinder	CIU30535.1	Bacteria
Cluster_174596	DefenseFinder	CKE07474.1	Bacteria
Cluster_174596	DefenseFinder	CMX73800.1	Bacteria
Cluster_174596	DefenseFinder	COI77174.1	Bacteria
Cluster_174596	DefenseFinder	CMV65791.1	Bacteria
Cluster_174596	DefenseFinder	CJO32075.1	Bacteria
Cluster_174596	DefenseFinder	COD78283.1	Bacteria
Cluster_174596	DefenseFinder	CIV29602.1	Bacteria
Cluster_174596	DefenseFinder	CIR64739.1	Bacteria
Cluster_174596	DefenseFinder	CKB88028.1	Bacteria
Cluster_174596	DefenseFinder	CMZ74763.1	Bacteria
Cluster_174596	DefenseFinder	CNB07954.1	Bacteria
Cluster_174596	DefenseFinder	CJY89759.1	Bacteria
Cluster_174596	DefenseFinder	CMW44282.1	Bacteria
Cluster_174596	DefenseFinder	CMX44897.1	Bacteria
Cluster_174596	DefenseFinder	CJF94523.1	Bacteria
Cluster_174596	DefenseFinder	CJQ73172.1	Bacteria
Cluster_174596	DefenseFinder	CKC98757.1	Bacteria
Cluster_174596	DefenseFinder	CJW36731.1	Bacteria
Cluster_174596	DefenseFinder	CJQ17452.1	Bacteria
Cluster_174596	DefenseFinder	COQ17417.1	Bacteria
Cluster_174596	DefenseFinder	CJV68916.1	Bacteria
Cluster_174596	DefenseFinder	CJT95665.1	Bacteria
Cluster_174596	DefenseFinder	CJM21214.1	Bacteria
Cluster_174596	DefenseFinder	CJD30599.1	Bacteria
Cluster_174596	DefenseFinder	CMY30379.1	Bacteria
Cluster_174596	DefenseFinder	CJS80818.1	Bacteria
Cluster_174596	DefenseFinder	CJZ63976.1	Bacteria
Cluster_174596	DefenseFinder	CAG5489253.1	Bacteria
Cluster_174596	DefenseFinder	COL43666.1	Bacteria
Cluster_174596	DefenseFinder	CNZ37630.1	Bacteria
Cluster_174596	DefenseFinder	COS20726.1	Bacteria
Cluster_174596	DefenseFinder	COE63126.1	Bacteria
Cluster_174596	DefenseFinder	COG05934.1	Bacteria
Cluster_174596	DefenseFinder	COB92034.1	Bacteria
Cluster_174596	DefenseFinder	COD00848.1	Bacteria
Cluster_174596	DefenseFinder	COE12068.1	Bacteria
Cluster_174596	DefenseFinder	COA03535.1	Bacteria
Cluster_174596	DefenseFinder	COK71056.1	Bacteria
Cluster_174596	DefenseFinder	COM88312.1	Bacteria
Cluster_174596	DefenseFinder	COL17942.1	Bacteria
Cluster_174596	DefenseFinder	COE25056.1	Bacteria
Cluster_174596	DefenseFinder	KNY49193.1	Bacteria
Cluster_174596	DefenseFinder	CRG79765.1	Bacteria
Cluster_174596	DefenseFinder	CEZ64110.1	Bacteria
Cluster_174596	DefenseFinder	CFP86759.1	Bacteria
Cluster_174596	DefenseFinder	CFP80513.1	Bacteria
Cluster_174596	DefenseFinder	CMZ83521.1	Bacteria
Cluster_174596	DefenseFinder	CIU94009.1	Bacteria
Cluster_174596	DefenseFinder	CIW43906.1	Bacteria
Cluster_174596	DefenseFinder	CIW55703.1	Bacteria
Cluster_174596	DefenseFinder	CIR22538.1	Bacteria
Cluster_174596	DefenseFinder	CIX40712.1	Bacteria
Cluster_174596	DefenseFinder	COK79413.1	Bacteria
Cluster_174596	DefenseFinder	COM17669.1	Bacteria
Cluster_174596	DefenseFinder	CGH06280.1	Bacteria
Cluster_174596	DefenseFinder	COK44772.1	Bacteria
Cluster_174596	DefenseFinder	COK60544.1	Bacteria
Cluster_174596	DefenseFinder	COH03064.1	Bacteria
Cluster_174596	DefenseFinder	CNZ80444.1	Bacteria
Cluster_174596	DefenseFinder	CJA47954.1	Bacteria
Cluster_174596	DefenseFinder	COR78041.1	Bacteria
Cluster_174596	DefenseFinder	CEW05613.1	Bacteria
Cluster_174596	DefenseFinder	CEW69100.1	Bacteria
Cluster_174596	DefenseFinder	CJT68769.1	Bacteria
Cluster_174596	DefenseFinder	CJP42482.1	Bacteria
Cluster_174596	DefenseFinder	CKB88688.1	Bacteria
Cluster_174596	DefenseFinder	CKF17933.1	Bacteria
Cluster_174596	DefenseFinder	KXZ91420.1	Bacteria
Cluster_174596	DefenseFinder	KYA00838.1	Bacteria
Cluster_174596	DefenseFinder	KYA08802.1	Bacteria
Cluster_174596	DefenseFinder	KYB03417.1	Bacteria
Cluster_174596	DefenseFinder	KYA37604.1	Bacteria
Cluster_174596	DefenseFinder	KYA40063.1	Bacteria
Cluster_174596	DefenseFinder	KYA52519.1	Bacteria
Cluster_174596	DefenseFinder	KXZ82218.1	Bacteria
Cluster_174596	DefenseFinder	KYA70420.1	Bacteria
Cluster_174596	DefenseFinder	OCQ83681.1	Bacteria
Cluster_174596	DefenseFinder	ODO17862.1	Bacteria
Cluster_174596	DefenseFinder	ODO58734.1	Bacteria
Cluster_174596	DefenseFinder	AVN85616.1	Bacteria
Cluster_174596	DefenseFinder	QQJJ01000020.1_3	Bacteria
Cluster_174596	DefenseFinder	RRR03058.1	Bacteria
Cluster_174596	DefenseFinder	RRR13184.1	Bacteria
Cluster_174596	DefenseFinder	RRR90944.1	Bacteria
Cluster_174596	DefenseFinder	RRR98830.1	Bacteria
Cluster_174596	DefenseFinder	QBK27740.1	Bacteria
Cluster_174596	DefenseFinder	TMR45261.1	Bacteria
Cluster_174596	DefenseFinder	MTW30058.1	Bacteria
Cluster_174596	DefenseFinder	MTV60122.1	Bacteria
Cluster_174596	DefenseFinder	NMH06022.1	Bacteria
Cluster_174596	DefenseFinder	MBF9658452.1	Bacteria
Cluster_174596	DefenseFinder	MBW5214783.1	Bacteria
Cluster_174596	DefenseFinder	MBW5239898.1	Bacteria
Cluster_174596	DefenseFinder	MBW8097054.1	Bacteria
Cluster_174596	DefenseFinder	MBZ2119993.1	Bacteria
Cluster_174596	DefenseFinder	MBZ8051163.1	Bacteria
Cluster_174596	DefenseFinder	MCD1315396.1	Bacteria
Cluster_174596	DefenseFinder	MCD1343273.1	Bacteria
Cluster_174596	DefenseFinder	MCD1354379.1	Bacteria
Cluster_174596	DefenseFinder	UKP37607.1	Bacteria
Cluster_174596	DefenseFinder	UKP41470.1	Bacteria
Cluster_174596	DefenseFinder	UKP19699.1	Bacteria
Cluster_174596	DefenseFinder	CP102583.1_595	Bacteria
Cluster_174596	DefenseFinder	CVL72258.1	Bacteria
Cluster_174596	DefenseFinder	CWB23038.1	Bacteria
Cluster_174596	DefenseFinder	CVP68918.1	Bacteria
Cluster_174596	DefenseFinder	CVU97248.1	Bacteria
Cluster_174596	DefenseFinder	CXF37026.1	Bacteria
Cluster_174596	DefenseFinder	CVM39278.1	Bacteria
Cluster_174596	DefenseFinder	CVZ52768.1	Bacteria
Cluster_174596	DefenseFinder	CVL66572.1	Bacteria
Cluster_174596	DefenseFinder	CVM26299.1	Bacteria
Cluster_174596	DefenseFinder	CWG17007.1	Bacteria
Cluster_174596	DefenseFinder	CWH25151.1	Bacteria
Cluster_174596	DefenseFinder	CVM57179.1	Bacteria
Cluster_174596	DefenseFinder	CVM96857.1	Bacteria
Cluster_174596	DefenseFinder	CWC66145.1	Bacteria
Cluster_174596	DefenseFinder	CWG11373.1	Bacteria
Cluster_174596	DefenseFinder	CWD83810.1	Bacteria
Cluster_174596	DefenseFinder	CVR02862.1	Bacteria
Cluster_174596	DefenseFinder	CVY30294.1	Bacteria
Cluster_174596	DefenseFinder	CVT07771.1	Bacteria
Cluster_174596	DefenseFinder	CVX25287.1	Bacteria
Cluster_174596	DefenseFinder	CWK57583.1	Bacteria
Cluster_174596	DefenseFinder	CWJ94580.1	Bacteria
Cluster_174596	DefenseFinder	CVX60300.1	Bacteria
Cluster_174596	DefenseFinder	CVW29402.1	Bacteria
Cluster_174596	DefenseFinder	CVX90471.1	Bacteria
Cluster_174596	DefenseFinder	CWJ25157.1	Bacteria
Cluster_174596	DefenseFinder	CWC50289.1	Bacteria
Cluster_174596	DefenseFinder	CWA23577.1	Bacteria
Cluster_174596	DefenseFinder	CVR78857.1	Bacteria
Cluster_174596	DefenseFinder	CVZ02811.1	Bacteria
Cluster_174596	DefenseFinder	VIY29744.1	Bacteria
Cluster_174596	DefenseFinder	CVW32023.1	Bacteria
Cluster_174596	DefenseFinder	CVV40575.1	Bacteria
Cluster_174596	DefenseFinder	CVU31432.1	Bacteria
Cluster_174596	DefenseFinder	CVW43112.1	Bacteria
Cluster_174596	DefenseFinder	CWM60200.1	Bacteria
Cluster_174596	DefenseFinder	CWA28619.1	Bacteria
Cluster_174596	DefenseFinder	CVS26679.1	Bacteria
Cluster_174596	DefenseFinder	CVT00200.1	Bacteria
Cluster_174596	DefenseFinder	CWH64642.1	Bacteria
Cluster_174596	DefenseFinder	CVY35985.1	Bacteria
Cluster_174596	DefenseFinder	CWL89453.1	Bacteria
Cluster_174596	DefenseFinder	VJA15913.1	Bacteria
Cluster_174596	DefenseFinder	CWD83285.1	Bacteria
Cluster_174596	DefenseFinder	CXF40787.1	Bacteria
Cluster_174596	DefenseFinder	CWD34723.1	Bacteria
Cluster_174596	DefenseFinder	VJQ28973.1	Bacteria
Cluster_174596	DefenseFinder	CZC30607.1	Bacteria
Cluster_174596	DefenseFinder	CZC73260.1	Bacteria
Cluster_174596	DefenseFinder	VLY25958.1	Bacteria
Cluster_174596	DefenseFinder	VIX26119.1	Bacteria
Cluster_174596	DefenseFinder	VJJ61939.1	Bacteria
Cluster_174596	DefenseFinder	CZC47680.1	Bacteria
Cluster_174596	DefenseFinder	VMZ18772.1	Bacteria
Cluster_174596	DefenseFinder	VNO91405.1	Bacteria
Cluster_174596	DefenseFinder	CZD96243.1	Bacteria
Cluster_174596	DefenseFinder	VJI43124.1	Bacteria
Cluster_174596	DefenseFinder	VKZ25088.1	Bacteria
Cluster_174596	DefenseFinder	VJN19685.1	Bacteria
Cluster_174596	DefenseFinder	VMJ22310.1	Bacteria
Cluster_174596	DefenseFinder	VKJ05621.1	Bacteria
Cluster_174596	DefenseFinder	VJE55554.1	Bacteria
Cluster_174596	DefenseFinder	FWQQ01000079.1_8	Bacteria
Cluster_174596	DefenseFinder	FWSK01000022.1_2	Bacteria
Cluster_174596	DefenseFinder	SND37499.1	Bacteria
Cluster_174596	DefenseFinder	SNC81686.1	Bacteria
Cluster_174596	DefenseFinder	SNE12437.1	Bacteria
Cluster_174596	DefenseFinder	SNE27952.1	Bacteria
Cluster_174596	DefenseFinder	SNE90608.1	Bacteria
Cluster_174596	DefenseFinder	SNF15047.1	Bacteria
Cluster_174596	DefenseFinder	SNF81686.1	Bacteria
Cluster_174596	DefenseFinder	SNG93226.1	Bacteria
Cluster_174596	DefenseFinder	SNH08731.1	Bacteria
Cluster_174596	DefenseFinder	SNI07284.1	Bacteria
Cluster_174596	DefenseFinder	SNH85202.1	Bacteria
Cluster_174596	DefenseFinder	SNI29764.1	Bacteria
Cluster_174596	DefenseFinder	SNK58416.1	Bacteria
Cluster_174596	DefenseFinder	SNL22229.1	Bacteria
Cluster_174596	DefenseFinder	SNM16170.1	Bacteria
Cluster_174596	DefenseFinder	SNM36028.1	Bacteria
Cluster_174596	DefenseFinder	SNM67227.1	Bacteria
Cluster_174596	DefenseFinder	SNN39154.1	Bacteria
Cluster_174596	DefenseFinder	SNN73519.1	Bacteria
Cluster_174596	DefenseFinder	SNN34840.1	Bacteria
Cluster_174596	DefenseFinder	SNO56183.1	Bacteria
Cluster_174596	DefenseFinder	SNO78536.1	Bacteria
Cluster_174596	DefenseFinder	SNO91382.1	Bacteria
Cluster_174596	DefenseFinder	SNP32549.1	Bacteria
Cluster_174596	DefenseFinder	SNQ09549.1	Bacteria
Cluster_174596	DefenseFinder	VFI02417.1	Bacteria
Cluster_174596	DefenseFinder	VFI36554.1	Bacteria
Cluster_174596	DefenseFinder	CAG5554368.1	Bacteria
Cluster_174597	Padloc	LT629700.1_16957	Bacteria
Cluster_174598	Padloc	FNWJ01000001.1_6	Bacteria
Cluster_174599	Padloc	FQZU01000016.1_6	Bacteria
Cluster_174600	Padloc	FRBC01000012.1_2	Bacteria
Cluster_174600	DefenseFinder	SHK67660.1	Bacteria
Cluster_174601	Padloc	FTPN01000003.1_6	Bacteria
Cluster_174602	Padloc	ONIF01000210.1_1	Bacteria
Cluster_174602	DefenseFinder	ONIF01000210.1_2	Bacteria
Cluster_174603	Padloc	UGQT01000001.1_5	Bacteria
Cluster_174604	Padloc	UIYX01000023.1_2	Bacteria
Cluster_174604	DefenseFinder	SVU23959.1	Bacteria
Cluster_174605	Padloc	UPXS01000004.1_1	Bacteria
Cluster_174606	Padloc	UQCY01000145.1_2	Bacteria
Cluster_174607	Padloc	UQVB01000004.1_4	Bacteria
Cluster_174607	DefenseFinder	UQVB01000004.1_4	Bacteria
Cluster_174608	Padloc	UYXF01000009.1_4	Bacteria
Cluster_174608	DefenseFinder	UYXF01000009.1_4	Bacteria
Cluster_174609	Padloc	CAAEHD010000038	Bacteria
Cluster_174609	DefenseFinder	CAAEHD010000038	Bacteria
Cluster_174610	Padloc	CAAGJR010000069	Bacteria
Cluster_174610	DefenseFinder	CAAGJR010000069	Bacteria
Cluster_174611	Padloc	CAAIQB010000008	Bacteria
Cluster_174612	Padloc	CABIVQ010000063	Bacteria
Cluster_174613	Padloc	CABIZH010000005	Bacteria
Cluster_174613	DefenseFinder	CABIZH010000005	Bacteria
Cluster_174614	Padloc	CABVIP010000010	Bacteria
Cluster_174614	DefenseFinder	VVP29934.1	Bacteria
Cluster_174615	Padloc	CACWRX010000055	Bacteria
Cluster_174615	DefenseFinder	CACWRX010000055	Bacteria
Cluster_174616	Padloc	CACZJY010000100	Bacteria
Cluster_174616	DefenseFinder	CACZJY010000100	Bacteria
Cluster_174617	Padloc	CACZJY010000169	Bacteria
Cluster_174618	Padloc	CADABB010000002	Bacteria
Cluster_174618	DefenseFinder	CADABB010000002	Bacteria
Cluster_174619	Padloc	CADAJA010000015	Bacteria
Cluster_174619	DefenseFinder	CADAJA010000015	Bacteria
Cluster_174620	Padloc	CAHJXD010000162	Bacteria
Cluster_174621	Padloc	CAIPJT010000050	Bacteria
Cluster_174621	Padloc	CAIWOM010000273	Bacteria
Cluster_174621	Padloc	CAIWWQ010000246	Bacteria
Cluster_174621	DefenseFinder	CAIPJT010000050	Bacteria
Cluster_174621	DefenseFinder	CAIWOM010000273	Bacteria
Cluster_174621	DefenseFinder	CAIWWQ010000246	Bacteria
Cluster_174622	Padloc	CAIPTP010000004	Bacteria
Cluster_174623	Padloc	CAIQJD010000372	Bacteria
Cluster_174624	Padloc	CAIQOG010000644	Bacteria
Cluster_174625	Padloc	CAIQYV010000059	Bacteria
Cluster_174626	Padloc	CAIUWB010000022	Bacteria
Cluster_174626	DefenseFinder	CAIUWB010000022	Bacteria
Cluster_174627	Padloc	CAIWHU010000095	Bacteria
Cluster_174628	Padloc	CAIWHU010000177	Bacteria
Cluster_174628	DefenseFinder	CAIWHU010000177	Bacteria
Cluster_174629	Padloc	CAIYZC010000444	Bacteria
Cluster_174629	DefenseFinder	CAIYZC010000444	Bacteria
Cluster_174630	Padloc	CAJFUD010000051	Bacteria
Cluster_174631	Padloc	CAJFUR010000040	Bacteria
Cluster_174632	Padloc	CAJFUV010000089	Bacteria
Cluster_174632	DefenseFinder	CAJFUV010000089	Bacteria
Cluster_174633	Padloc	CAJHCD010000007	Bacteria
Cluster_174633	DefenseFinder	CAJHCD010000007	Bacteria
Cluster_174634	Padloc	CAJHCD010000013	Bacteria
Cluster_174634	Padloc	CALTYK010000097	Bacteria
Cluster_174635	Padloc	CAJJLB010000002	Bacteria
Cluster_174635	DefenseFinder	CAJJLB010000002	Bacteria
Cluster_174636	Padloc	CAJMCD010000002	Bacteria
Cluster_174636	DefenseFinder	CAJMCD010000002	Bacteria
Cluster_174637	Padloc	CAJNDR010000001	Bacteria
Cluster_174637	Padloc	CAJNDR010000001	Bacteria
Cluster_174637	DefenseFinder	CAJNDR010000001	Bacteria
Cluster_174637	DefenseFinder	CAJNDR010000001	Bacteria
Cluster_174638	Padloc	CAJOKJ010000031	Bacteria
Cluster_174638	DefenseFinder	CAJOKJ010000031	Bacteria
Cluster_174639	Padloc	CAJQNE010000400	Bacteria
Cluster_174639	DefenseFinder	CAJQNE010000400	Bacteria
Cluster_174640	Padloc	CAJQOK010000207	Bacteria
Cluster_174641	Padloc	CAJTPF010000015	Bacteria
Cluster_174641	DefenseFinder	CAJTPF010000015	Bacteria
Cluster_174642	Padloc	CAJTPP010000082	Bacteria
Cluster_174643	Padloc	CAJXEI010000065	Bacteria
Cluster_174643	DefenseFinder	CAJXEI010000065	Bacteria
Cluster_174644	Padloc	CAJYXK010000040	Bacteria
Cluster_174644	DefenseFinder	CAJYXK010000040	Bacteria
Cluster_174645	Padloc	CAKKLO010000007	Bacteria
Cluster_174645	Padloc	CAKKMP010000040	Bacteria
Cluster_174645	DefenseFinder	CAH0213831.1	Bacteria
Cluster_174645	DefenseFinder	CAH0322690.1	Bacteria
Cluster_174646	Padloc	CAKMPJ010000242	Bacteria
Cluster_174647	Padloc	CAKNNV010000010	Bacteria
Cluster_174647	DefenseFinder	CAKNNV010000010	Bacteria
Cluster_174648	Padloc	CAKREZ010000017	Bacteria
Cluster_174648	DefenseFinder	CAKREZ010000017	Bacteria
Cluster_174649	Padloc	CAKRJZ010000012	Bacteria
Cluster_174649	DefenseFinder	CAKRJZ010000012	Bacteria
Cluster_174650	Padloc	CAKUCR010000002	Bacteria
Cluster_174650	DefenseFinder	CAKUCR010000002	Bacteria
Cluster_174651	Padloc	CAKVXL010000033	Bacteria
Cluster_174652	Padloc	CAKWYT010000003	Bacteria
Cluster_174652	DefenseFinder	CAKWYT010000003	Bacteria
Cluster_174653	Padloc	CALULI010000006	Bacteria
Cluster_174653	DefenseFinder	CALULI010000006	Bacteria
Cluster_174654	Padloc	CALWFV010000050	Bacteria
Cluster_174654	DefenseFinder	CALWFV010000050	Bacteria
Cluster_174655	Padloc	CALYLO010000009	Bacteria
Cluster_174655	DefenseFinder	CAH8248214.1	Bacteria
Cluster_174656	Padloc	CAMASR010000021	Bacteria
Cluster_174657	Padloc	CAMBGB010000039	Bacteria
Cluster_174657	DefenseFinder	CAMBGB010000039	Bacteria
Cluster_174658	Padloc	CAMBPS010000199	Bacteria
Cluster_174658	DefenseFinder	CAMBPS010000199	Bacteria
Cluster_174659	Padloc	CAMBRJ010000021	Bacteria
Cluster_174660	Padloc	CAMCHQ010000002	Bacteria
Cluster_174660	DefenseFinder	CAMCHQ010000002	Bacteria
Cluster_174661	DefenseFinder	JH608588.1_6	Bacteria
Cluster_174662	DefenseFinder	AMJC01000035.1_4	Bacteria
Cluster_174663	DefenseFinder	AMJC01000163.1_5	Bacteria
Cluster_174663	DefenseFinder	QDJ91904.1	Bacteria
Cluster_174663	DefenseFinder	NAR58521.1	Bacteria
Cluster_174664	DefenseFinder	ENX19924.1	Bacteria
Cluster_174665	DefenseFinder	AQUJ01000001.1_7	Bacteria
Cluster_174666	DefenseFinder	KB906354.1_125	Bacteria
Cluster_174667	DefenseFinder	ASET01000076.1_9	Bacteria
Cluster_174667	DefenseFinder	APJ17652.1	Bacteria
Cluster_174668	DefenseFinder	CBNB010000016.1_	Bacteria
Cluster_174669	DefenseFinder	ESK37622.1	Bacteria
Cluster_174669	DefenseFinder	BKNK01000138.1_6	Bacteria
Cluster_174670	DefenseFinder	ESK41573.1	Bacteria
Cluster_174671	DefenseFinder	CDG77979.1	Bacteria
Cluster_174671	DefenseFinder	RZG27149.1	Bacteria
Cluster_174671	DefenseFinder	QCR89001.1	Bacteria
Cluster_174671	DefenseFinder	TPT10185.1	Bacteria
Cluster_174671	DefenseFinder	KAB1604403.1	Bacteria
Cluster_174671	DefenseFinder	MQZ05300.1	Bacteria
Cluster_174671	DefenseFinder	MQY92058.1	Bacteria
Cluster_174671	DefenseFinder	MQZ95090.1	Bacteria
Cluster_174671	DefenseFinder	MQZ52721.1	Bacteria
Cluster_174671	DefenseFinder	MQZ91061.1	Bacteria
Cluster_174671	DefenseFinder	NDX65620.1	Bacteria
Cluster_174671	DefenseFinder	JAAWWV010000006	Bacteria
Cluster_174671	DefenseFinder	MBD0178674.1	Bacteria
Cluster_174671	DefenseFinder	MCA4328764.1	Bacteria
Cluster_174671	DefenseFinder	JAKLXV010000003	Bacteria
Cluster_174671	DefenseFinder	MCJ9417394.1	Bacteria
Cluster_174672	DefenseFinder	EXC39690.1	Bacteria
Cluster_174672	DefenseFinder	KCY28333.1	Bacteria
Cluster_174672	DefenseFinder	KQF95356.1	Bacteria
Cluster_174672	DefenseFinder	OVCB01000004.1_5	Bacteria
Cluster_174673	DefenseFinder	EXC27272.1	Bacteria
Cluster_174674	DefenseFinder	EXH88040.1	Bacteria
Cluster_174675	DefenseFinder	BBTU01000048.1_6	Bacteria
Cluster_174675	DefenseFinder	VLFN01000001.1_2	Bacteria
Cluster_174675	DefenseFinder	MCG5811325.1	Bacteria
Cluster_174676	DefenseFinder	JWFJ01000017.1_8	Bacteria
Cluster_174677	DefenseFinder	CZIY01000014.1_1	Bacteria
Cluster_174678	Padloc	LMIC01000012.1_1	Bacteria
Cluster_174678	DefenseFinder	KRB97011.1	Bacteria
Cluster_174679	Padloc	CP013338.1_47440	Bacteria
Cluster_174679	DefenseFinder	ALQ48699.1	Bacteria
Cluster_174680	DefenseFinder	BCVA01000042.1_2	Bacteria
Cluster_174681	DefenseFinder	LUTR01000002.1_3	Bacteria
Cluster_174682	DefenseFinder	OIE42477.1	Bacteria
Cluster_174682	DefenseFinder	OIH58993.1	Bacteria
Cluster_174682	DefenseFinder	OIG41504.1	Bacteria
Cluster_174682	DefenseFinder	OIG68108.1	Bacteria
Cluster_174682	DefenseFinder	PRFV01000007.1_9	Bacteria
Cluster_174683	DefenseFinder	OJY45969.1	Bacteria
Cluster_174684	DefenseFinder	AQQ29383.1	Bacteria
Cluster_174685	DefenseFinder	OQC58928.1	Bacteria
Cluster_174686	DefenseFinder	OTN13296.1	Bacteria
Cluster_174687	DefenseFinder	OUN76224.1	Bacteria
Cluster_174688	DefenseFinder	DGEK01000034.1_3	Bacteria
Cluster_174689	DefenseFinder	DHFV01000107.1_2	Bacteria
Cluster_174690	DefenseFinder	DJLE01000102.1_3	Bacteria
Cluster_174691	DefenseFinder	DKIY01000183.1_1	Bacteria
Cluster_174692	DefenseFinder	AVK09949.1	Bacteria
Cluster_174693	DefenseFinder	PST49118.1	Bacteria
Cluster_174694	DefenseFinder	QFBZ01000042.1_9	Bacteria
Cluster_174694	DefenseFinder	PRII01000034.1_6	Bacteria
Cluster_174695	DefenseFinder	PLXR01000044.1_9	Bacteria
Cluster_174696	DefenseFinder	HBM15973.1	Bacteria
Cluster_174697	DefenseFinder	BHFZ01000071.1_1	Bacteria
Cluster_174697	DefenseFinder	MCA4794973.1	Bacteria
Cluster_174697	DefenseFinder	MCA4812469.1	Bacteria
Cluster_174698	DefenseFinder	RIK06310.1	Bacteria
Cluster_174699	DefenseFinder	RIX45432.1	Bacteria
Cluster_174699	DefenseFinder	RJN98699.1	Bacteria
Cluster_174699	DefenseFinder	RJO02927.1	Bacteria
Cluster_174700	DefenseFinder	RKU14797.1	Bacteria
Cluster_174701	DefenseFinder	RPE28333.1	Bacteria
Cluster_174702	Padloc	ML133706.1_12805	Bacteria
Cluster_174702	DefenseFinder	RUM18816.1	Bacteria
Cluster_174703	DefenseFinder	RXM62919.1	Bacteria
Cluster_174704	Padloc	SEMD01000001.1_3	Bacteria
Cluster_174704	DefenseFinder	RYL95845.1	Bacteria
Cluster_174705	DefenseFinder	TLS66808.1	Bacteria
Cluster_174706	DefenseFinder	TNC78228.1	Bacteria
Cluster_174707	DefenseFinder	TQQ08520.1	Bacteria
Cluster_174707	DefenseFinder	JAHAOE010000010	Bacteria
Cluster_174708	DefenseFinder	TWR93271.1	Bacteria
Cluster_174709	DefenseFinder	BKWE01000011.1_1	Bacteria
Cluster_174710	DefenseFinder	VKAB01000021.1_1	Bacteria
Cluster_174711	DefenseFinder	MCL2080406.1	Bacteria
Cluster_174712	Padloc	WQZS01000016.1_6	Bacteria
Cluster_174712	DefenseFinder	MCL2604786.1	Bacteria
Cluster_174713	DefenseFinder	MYI58655.1	Bacteria
Cluster_174714	DefenseFinder	JAAKAU010000001	Bacteria
Cluster_174715	DefenseFinder	NRT21240.1	Bacteria
Cluster_174716	DefenseFinder	JAAFIM010000062	Bacteria
Cluster_174717	DefenseFinder	NTA10605.1	Bacteria
Cluster_174718	Padloc	JABWBO010000182	Bacteria
Cluster_174718	DefenseFinder	NUQ07140.1	Bacteria
Cluster_174719	DefenseFinder	NYD31217.1	Bacteria
Cluster_174720	DefenseFinder	VPDK01000001.1_2	Bacteria
Cluster_174721	DefenseFinder	VPBC01000017.1_5	Bacteria
Cluster_174721	DefenseFinder	VPBA01000008.1_5	Bacteria
Cluster_174722	DefenseFinder	VOZP01000024.1_9	Bacteria
Cluster_174723	DefenseFinder	VOZF01000023.1_3	Bacteria
Cluster_174724	DefenseFinder	VOXZ01000024.1_2	Bacteria
Cluster_174725	Padloc	JACDHS010000010	Bacteria
Cluster_174725	DefenseFinder	MBA4147138.1	Bacteria
Cluster_174726	DefenseFinder	MBD0215640.1	Bacteria
Cluster_174727	Padloc	VLMB01000020.1_7	Bacteria
Cluster_174727	Padloc	JAAQTY010000023	Bacteria
Cluster_174727	Padloc	VNOX01000013.1_3	Bacteria
Cluster_174727	DefenseFinder	VLMB01000020.1_7	Bacteria
Cluster_174727	DefenseFinder	MBD0920992.1	Bacteria
Cluster_174727	DefenseFinder	MBZ6859191.1	Bacteria
Cluster_174728	DefenseFinder	JPUF01000115.1_4	Bacteria
Cluster_174729	DefenseFinder	QOD00879.1	Bacteria
Cluster_174730	DefenseFinder	MBD8728248.1	Bacteria
Cluster_174731	Padloc	VWXY01000058.1_1	Bacteria
Cluster_174731	DefenseFinder	MBE0228519.1	Bacteria
Cluster_174732	Padloc	KK036965.1_49405	Bacteria
Cluster_174732	Padloc	KK737643.1_42530	Bacteria
Cluster_174732	Padloc	JQDX01000022.1_7	Bacteria
Cluster_174732	Padloc	JQCW01000016.1_1	Bacteria
Cluster_174732	Padloc	KQ089366.1_63775	Bacteria
Cluster_174732	Padloc	KQ089661.1_52143	Bacteria
Cluster_174732	Padloc	FBRA01000016.1_1	Bacteria
Cluster_174732	Padloc	MPYS04000054.1_3	Bacteria
Cluster_174732	Padloc	MPYK04000040.1_1	Bacteria
Cluster_174732	Padloc	MRYL02000006.1_3	Bacteria
Cluster_174732	Padloc	NQEP01000025.1_1	Bacteria
Cluster_174732	Padloc	CP024838.1_14712	Bacteria
Cluster_174732	Padloc	CP024834.1_42431	Bacteria
Cluster_174732	Padloc	NCMD01000018.1_3	Bacteria
Cluster_174732	Padloc	PUIF01000110.1_3	Bacteria
Cluster_174732	Padloc	PHRL01000013.1_1	Bacteria
Cluster_174732	Padloc	PYWD01000015.1_1	Bacteria
Cluster_174732	Padloc	RHTF01000014.1_1	Bacteria
Cluster_174732	Padloc	SEKF01000013.1_1	Bacteria
Cluster_174732	Padloc	STDD01000025.1_7	Bacteria
Cluster_174732	Padloc	VKCR01000061.1_3	Bacteria
Cluster_174732	Padloc	VUCN01000017.1_1	Bacteria
Cluster_174732	Padloc	WFJL01000140.1_2	Bacteria
Cluster_174732	Padloc	WHSG01000046.1_3	Bacteria
Cluster_174732	Padloc	CP059317.1_46384	Bacteria
Cluster_174732	Padloc	JACENF010000005	Bacteria
Cluster_174732	Padloc	CP061053.1_47580	Bacteria
Cluster_174732	Padloc	JADAYM010000014	Bacteria
Cluster_174732	Padloc	JADAYN010000015	Bacteria
Cluster_174732	Padloc	JADAYH010000012	Bacteria
Cluster_174732	Padloc	JADAYF010000013	Bacteria
Cluster_174732	Padloc	JADAYI010000012	Bacteria
Cluster_174732	Padloc	JADAYL010000015	Bacteria
Cluster_174732	Padloc	JAACZK010000011	Bacteria
Cluster_174732	Padloc	QUWG01000014.1_1	Bacteria
Cluster_174732	Padloc	JADOFC010000005	Bacteria
Cluster_174732	Padloc	JAEPUW010000014	Bacteria
Cluster_174732	Padloc	CP069821.1_85364	Bacteria
Cluster_174732	Padloc	JAGKSL010000050	Bacteria
Cluster_174732	Padloc	JAGRZG010000003	Bacteria
Cluster_174732	Padloc	JAGSZZ010000018	Bacteria
Cluster_174732	Padloc	JAGTPB010000011	Bacteria
Cluster_174732	Padloc	JAHQXT010000022	Bacteria
Cluster_174732	Padloc	JAIHBP010000044	Bacteria
Cluster_174732	Padloc	JAGKYG010000018	Bacteria
Cluster_174732	Padloc	JAJBAD010000014	Bacteria
Cluster_174732	Padloc	JAKLCW010000001	Bacteria
Cluster_174732	Padloc	CP091153.1_70260	Bacteria
Cluster_174732	Padloc	JAFHLG010000001	Bacteria
Cluster_174732	Padloc	JALDQL010000001	Bacteria
Cluster_174732	Padloc	JAHKCK010000011	Bacteria
Cluster_174732	Padloc	JALYBR010000014	Bacteria
Cluster_174732	Padloc	CP098131.1_14393	Bacteria
Cluster_174732	Padloc	CP098136.1_25063	Bacteria
Cluster_174732	Padloc	JALDOQ010000010	Bacteria
Cluster_174732	Padloc	CP101790.1_45657	Bacteria
Cluster_174732	Padloc	JAHMNW010000039	Bacteria
Cluster_174732	Padloc	JAJEUK010000006	Bacteria
Cluster_174732	Padloc	FLAW01000022.1_4	Bacteria
Cluster_174732	Padloc	FLFV01000017.1_1	Bacteria
Cluster_174732	Padloc	FLIM01000016.1_1	Bacteria
Cluster_174732	Padloc	FWOQ01000016.1_1	Bacteria
Cluster_174732	Padloc	OVDG01000021.1_5	Bacteria
Cluster_174732	Padloc	UGKV01000004.1_4	Bacteria
Cluster_174732	Padloc	UFCY01000010.1_1	Bacteria
Cluster_174732	Padloc	UFGZ01000005.1_2	Bacteria
Cluster_174732	Padloc	UIWI01000005.1_3	Bacteria
Cluster_174732	Padloc	UJQB01000010.1_1	Bacteria
Cluster_174732	Padloc	UKHX01000039.1_2	Bacteria
Cluster_174732	Padloc	UKID01000012.1_1	Bacteria
Cluster_174732	Padloc	UKWG01000011.1_1	Bacteria
Cluster_174732	Padloc	ULDV01000010.1_1	Bacteria
Cluster_174732	Padloc	ULEU01000012.1_1	Bacteria
Cluster_174732	Padloc	CAAGWM010000007	Bacteria
Cluster_174732	Padloc	CABGRR010000006	Bacteria
Cluster_174732	Padloc	CACSEK010000027	Bacteria
Cluster_174732	Padloc	CAIZTZ010000012	Bacteria
Cluster_174732	Padloc	CAIZUM010000010	Bacteria
Cluster_174732	Padloc	CAIZUR010000010	Bacteria
Cluster_174732	Padloc	OW970422.1_46359	Bacteria
Cluster_174732	Padloc	CAJHPK010000015	Bacteria
Cluster_174732	Padloc	CAJHQI010000012	Bacteria
Cluster_174732	DefenseFinder	EWF66324.1	Bacteria
Cluster_174732	DefenseFinder	KDL88989.1	Bacteria
Cluster_174732	DefenseFinder	KGJ39948.1	Bacteria
Cluster_174732	DefenseFinder	KJL08842.1	Bacteria
Cluster_174732	DefenseFinder	KMG68802.1	Bacteria
Cluster_174732	DefenseFinder	KMI40464.1	Bacteria
Cluster_174732	DefenseFinder	FBRA01000016.1_1	Bacteria
Cluster_174732	DefenseFinder	RNQ26386.1	Bacteria
Cluster_174732	DefenseFinder	RNQ94780.1	Bacteria
Cluster_174732	DefenseFinder	PYY75964.1	Bacteria
Cluster_174732	DefenseFinder	OYM68356.1	Bacteria
Cluster_174732	DefenseFinder	ATX29163.1	Bacteria
Cluster_174732	DefenseFinder	ATX26292.1	Bacteria
Cluster_174732	DefenseFinder	PLE03490.1	Bacteria
Cluster_174732	DefenseFinder	PQO60764.1	Bacteria
Cluster_174732	DefenseFinder	PTD78229.1	Bacteria
Cluster_174732	DefenseFinder	RBM93280.1	Bacteria
Cluster_174732	DefenseFinder	RRY33730.1	Bacteria
Cluster_174732	DefenseFinder	RYH25841.1	Bacteria
Cluster_174732	DefenseFinder	THR40135.1	Bacteria
Cluster_174732	DefenseFinder	TRV99142.1	Bacteria
Cluster_174732	DefenseFinder	KAA1672974.1	Bacteria
Cluster_174732	DefenseFinder	KAB7961538.1	Bacteria
Cluster_174732	DefenseFinder	MQA71033.1	Bacteria
Cluster_174732	DefenseFinder	QLQ74513.1	Bacteria
Cluster_174732	DefenseFinder	JACENF010000005	Bacteria
Cluster_174732	DefenseFinder	CP061053.1_4425	Bacteria
Cluster_174732	DefenseFinder	MBE1970351.1	Bacteria
Cluster_174732	DefenseFinder	MBE1997857.1	Bacteria
Cluster_174732	DefenseFinder	MBE1932398.1	Bacteria
Cluster_174732	DefenseFinder	MBE1948895.1	Bacteria
Cluster_174732	DefenseFinder	MBE1954390.1	Bacteria
Cluster_174732	DefenseFinder	MBE1992447.1	Bacteria
Cluster_174732	DefenseFinder	MBE3105420.1	Bacteria
Cluster_174732	DefenseFinder	QUWG01000014.1_1	Bacteria
Cluster_174732	DefenseFinder	MBF8092450.1	Bacteria
Cluster_174732	DefenseFinder	MBK5797501.1	Bacteria
Cluster_174732	DefenseFinder	QRR56647.1	Bacteria
Cluster_174732	DefenseFinder	JAGKSL010000050	Bacteria
Cluster_174732	DefenseFinder	MBR7602907.1	Bacteria
Cluster_174732	DefenseFinder	MBV1971353.1	Bacteria
Cluster_174732	DefenseFinder	MBV2049791.1	Bacteria
Cluster_174732	DefenseFinder	JAHQXT010000022	Bacteria
Cluster_174732	DefenseFinder	MCB7697703.1	Bacteria
Cluster_174732	DefenseFinder	MCC5723869.1	Bacteria
Cluster_174732	DefenseFinder	MCG0557696.1	Bacteria
Cluster_174732	DefenseFinder	UKL96986.1	Bacteria
Cluster_174732	DefenseFinder	MCG8981206.1	Bacteria
Cluster_174732	DefenseFinder	MCI3966197.1	Bacteria
Cluster_174732	DefenseFinder	MCK5999017.1	Bacteria
Cluster_174732	DefenseFinder	MCL0350326.1	Bacteria
Cluster_174732	DefenseFinder	URT87684.1	Bacteria
Cluster_174732	DefenseFinder	URT94277.1	Bacteria
Cluster_174732	DefenseFinder	MCP3202752.1	Bacteria
Cluster_174732	DefenseFinder	UUC77855.1	Bacteria
Cluster_174732	DefenseFinder	MCQ8398930.1	Bacteria
Cluster_174732	DefenseFinder	JAJEUK010000006	Bacteria
Cluster_174732	DefenseFinder	MCS6415881.1	Bacteria
Cluster_174732	DefenseFinder	SAS35406.1	Bacteria
Cluster_174732	DefenseFinder	SBJ13140.1	Bacteria
Cluster_174732	DefenseFinder	SBK58887.1	Bacteria
Cluster_174732	DefenseFinder	SLZ73117.1	Bacteria
Cluster_174732	DefenseFinder	OVDG01000021.1_5	Bacteria
Cluster_174732	DefenseFinder	STT13212.1	Bacteria
Cluster_174732	DefenseFinder	SSI43849.1	Bacteria
Cluster_174732	DefenseFinder	SSN49694.1	Bacteria
Cluster_174732	DefenseFinder	SVR44388.1	Bacteria
Cluster_174732	DefenseFinder	SWR56863.1	Bacteria
Cluster_174732	DefenseFinder	SXP65066.1	Bacteria
Cluster_174732	DefenseFinder	SXP96964.1	Bacteria
Cluster_174732	DefenseFinder	SYJ17085.1	Bacteria
Cluster_174732	DefenseFinder	SYT42815.1	Bacteria
Cluster_174732	DefenseFinder	SYU89475.1	Bacteria
Cluster_174732	DefenseFinder	VGD54005.1	Bacteria
Cluster_174732	DefenseFinder	CABGRR010000006	Bacteria
Cluster_174732	DefenseFinder	CACSEK010000027	Bacteria
Cluster_174732	DefenseFinder	CAIZTZ010000012	Bacteria
Cluster_174732	DefenseFinder	CAIZUM010000010	Bacteria
Cluster_174732	DefenseFinder	CAIZUR010000010	Bacteria
Cluster_174732	DefenseFinder	CAH6379250.1	Bacteria
Cluster_174732	DefenseFinder	CAJHPK010000015	Bacteria
Cluster_174732	DefenseFinder	CAJHQI010000012	Bacteria
Cluster_174733	DefenseFinder	MBE9402044.1	Bacteria
Cluster_174734	DefenseFinder	WFNZ01000027.1_4	Bacteria
Cluster_174735	DefenseFinder	MBI2941463.1	Bacteria
Cluster_174736	DefenseFinder	MBI6067486.1	Bacteria
Cluster_174736	DefenseFinder	CABPRK010000008	Bacteria
Cluster_174737	DefenseFinder	JAEEJT010000004	Bacteria
Cluster_174738	DefenseFinder	QQQ77308.1	Bacteria
Cluster_174739	DefenseFinder	MBK7463838.1	Bacteria
Cluster_174740	DefenseFinder	MBL8813937.1	Bacteria
Cluster_174741	DefenseFinder	MBM9506812.1	Bacteria
Cluster_174742	DefenseFinder	MBN2038795.1	Bacteria
Cluster_174743	DefenseFinder	MBN8508590.1	Bacteria
Cluster_174744	DefenseFinder	GFE69215.1	Bacteria
Cluster_174745	DefenseFinder	MBQ2901690.1	Bacteria
Cluster_174746	Padloc	JAFWME010000062	Bacteria
Cluster_174746	DefenseFinder	MBR3313669.1	Bacteria
Cluster_174747	DefenseFinder	MBR5771704.1	Bacteria
Cluster_174748	DefenseFinder	MBO5153517.1	Bacteria
Cluster_174749	DefenseFinder	JAFIKL010000027	Bacteria
Cluster_174750	DefenseFinder	JAFMSV010000004	Bacteria
Cluster_174751	DefenseFinder	MBS0507243.1	Bacteria
Cluster_174752	DefenseFinder	HIS37420.1	Bacteria
Cluster_174753	DefenseFinder	MBU3140519.1	Bacteria
Cluster_174754	DefenseFinder	MBW3007546.1	Bacteria
Cluster_174755	DefenseFinder	JAGYFU010000089	Bacteria
Cluster_174756	DefenseFinder	MBZ5528303.1	Bacteria
Cluster_174757	DefenseFinder	MCA4782774.1	Bacteria
Cluster_174758	DefenseFinder	MCC6266331.1	Bacteria
Cluster_174759	DefenseFinder	MCE5272391.1	Bacteria
Cluster_174760	DefenseFinder	GJC48325.1	Bacteria
Cluster_174760	DefenseFinder	GJC65332.1	Bacteria
Cluster_174761	DefenseFinder	JAJXPQ010000006	Bacteria
Cluster_174762	DefenseFinder	MCF8570896.1	Bacteria
Cluster_174763	DefenseFinder	JAKAQM010000058	Bacteria
Cluster_174764	DefenseFinder	MCG3878221.1	Bacteria
Cluster_174765	DefenseFinder	MCG3860551.1	Bacteria
Cluster_174766	DefenseFinder	JAKKYW010000016	Bacteria
Cluster_174767	DefenseFinder	MCI2153556.1	Bacteria
Cluster_174768	DefenseFinder	JAJDYI010000005	Bacteria
Cluster_174769	Padloc	AP025640.1_39709	Bacteria
Cluster_174769	DefenseFinder	BDG86187.1	Bacteria
Cluster_174770	Padloc	JAKLJT010000040	Bacteria
Cluster_174770	DefenseFinder	MCK6580505.1	Bacteria
Cluster_174771	DefenseFinder	MCL1611246.1	Bacteria
Cluster_174772	DefenseFinder	MCL4250171.1	Bacteria
Cluster_174773	DefenseFinder	JAEXCC010000079	Bacteria
Cluster_174774	DefenseFinder	JAEYPK010000202	Bacteria
Cluster_174775	DefenseFinder	CP092454.1_187	Bacteria
Cluster_174776	DefenseFinder	MCS6812018.1	Bacteria
Cluster_174777	Padloc	NJST01000014.1_4	Bacteria
Cluster_174777	Padloc	NKMP01000016.1_4	Bacteria
Cluster_174777	Padloc	NJWZ01000067.1_3	Bacteria
Cluster_174777	Padloc	NMBZ01000004.1_3	Bacteria
Cluster_174777	Padloc	CXOX01000117.1_3	Bacteria
Cluster_174777	DefenseFinder	NJST01000014.1_5	Bacteria
Cluster_174777	DefenseFinder	NKMP01000016.1_5	Bacteria
Cluster_174777	DefenseFinder	NJWZ01000067.1_3	Bacteria
Cluster_174777	DefenseFinder	NMBZ01000004.1_3	Bacteria
Cluster_174777	DefenseFinder	CTP96418.1	Bacteria
Cluster_174778	DefenseFinder	CZJ09197.1	Bacteria
Cluster_174779	DefenseFinder	SDM65925.1	Bacteria
Cluster_174780	DefenseFinder	SEF09784.1	Bacteria
Cluster_174781	DefenseFinder	SFD77952.1	Bacteria
Cluster_174782	DefenseFinder	SIT92438.1	Bacteria
Cluster_174783	DefenseFinder	SMB32068.1	Bacteria
Cluster_174784	DefenseFinder	SUX13198.1	Bacteria
Cluster_174785	DefenseFinder	STZ61687.1	Bacteria
Cluster_174786	DefenseFinder	VHG01186.1	Bacteria
Cluster_174787	DefenseFinder	LR698988.1_1151	Bacteria
Cluster_174788	DefenseFinder	VVM43518.1	Bacteria
Cluster_174789	DefenseFinder	CACNYJ010000001	Bacteria
Cluster_174790	DefenseFinder	CAHJXD010000162	Bacteria
Cluster_174791	DefenseFinder	CAIQYV010000059	Bacteria
Cluster_174792	DefenseFinder	CAIVFK010000079	Bacteria
Cluster_174793	DefenseFinder	CAJJMN010000001	Bacteria
Cluster_174794	DefenseFinder	OU015322.1_2083	Bacteria
Cluster_174795	DefenseFinder	CAJTPP010000082	Bacteria
Cluster_174796	DefenseFinder	CAJXEI010000047	Bacteria
Cluster_174797	DefenseFinder	CAKRCP010000203	Bacteria
Cluster_174798	DefenseFinder	CALWCH010000007	Bacteria
Cluster_174799	DefenseFinder	CALXWA010000004	Bacteria
Cluster_174800	Padloc	CP001254.1_39844	Bacteria
Cluster_174800	DefenseFinder	ACK48909.1	Bacteria
Cluster_174801	Padloc	CP001854.1_20878	Bacteria
Cluster_174802	Padloc	GG700630.1_13631	Bacteria
Cluster_174803	Padloc	ADDO01000055.1_3	Bacteria
Cluster_174804	Padloc	GL890586.1_56456	Bacteria
Cluster_174804	DefenseFinder	EGG92688.1	Bacteria
Cluster_174805	Padloc	JH611112.1_8947-	Bacteria
Cluster_174806	Padloc	ALAS01000118.1_9	Bacteria
Cluster_174806	DefenseFinder	ALAS01000118.1_1	Bacteria
Cluster_174807	Padloc	JH813634.1_42558	Bacteria
Cluster_174807	Padloc	KI913040.1_10845	Bacteria
Cluster_174807	Padloc	MJEG01000028.1_2	Bacteria
Cluster_174807	Padloc	QPWC01000007.1_1	Bacteria
Cluster_174807	Padloc	CP046111.1_11503	Bacteria
Cluster_174807	Padloc	CP083920.1_21461	Bacteria
Cluster_174807	Padloc	JAMXFW010000026	Bacteria
Cluster_174807	Padloc	CABGLZ010000002	Bacteria
Cluster_174807	Padloc	CABHAL010000001	Bacteria
Cluster_174807	DefenseFinder	EJY09635.1	Bacteria
Cluster_174807	DefenseFinder	ETU38744.1	Bacteria
Cluster_174807	DefenseFinder	OQO83354.1	Bacteria
Cluster_174807	DefenseFinder	TKO63078.1	Bacteria
Cluster_174807	DefenseFinder	QKR93582.1	Bacteria
Cluster_174807	DefenseFinder	UBQ12241.1	Bacteria
Cluster_174807	DefenseFinder	MCO5427930.1	Bacteria
Cluster_174807	DefenseFinder	CABGLZ010000002	Bacteria
Cluster_174807	DefenseFinder	CABHAL010000001	Bacteria
Cluster_174808	Padloc	HE978569.1_10100	Bacteria
Cluster_174808	DefenseFinder	HE978569.1_97	Bacteria
Cluster_174809	Padloc	CP017432.1_42594	Bacteria
Cluster_174810	Padloc	APKF01000069.1_4	Bacteria
Cluster_174810	DefenseFinder	APKF01000069.1_8	Bacteria
Cluster_174811	Padloc	KB890619.1_13276	Bacteria
Cluster_174812	Padloc	AULK01000002.1_5	Bacteria
Cluster_174813	Padloc	CM002129.1_18463	Bacteria
Cluster_174813	DefenseFinder	EQC80002.1	Bacteria
Cluster_174814	Padloc	CP003777.1_94031	Bacteria
Cluster_174815	Padloc	KE700068.1_17647	Bacteria
Cluster_174815	Padloc	JACBWO010000042	Bacteria
Cluster_174815	DefenseFinder	EQR62769.1	Bacteria
Cluster_174815	DefenseFinder	NYR95623.1	Bacteria
Cluster_174816	Padloc	AURW01000006.1_1	Bacteria
Cluster_174816	DefenseFinder	AURW01000006.1_1	Bacteria
Cluster_174817	Padloc	KI519289.1_13629	Bacteria
Cluster_174817	Padloc	KK213257.1_31620	Bacteria
Cluster_174817	Padloc	JTXF01000007.1_1	Bacteria
Cluster_174817	Padloc	JVCQ01000007.1_9	Bacteria
Cluster_174817	Padloc	JVGC01000058.1_1	Bacteria
Cluster_174817	Padloc	LLSJ01000020.1_1	Bacteria
Cluster_174817	Padloc	NIOV01000079.1_1	Bacteria
Cluster_174817	Padloc	NMRQ01000049.1_1	Bacteria
Cluster_174817	Padloc	NMRP01000042.1_1	Bacteria
Cluster_174817	Padloc	RADU01000008.1_1	Bacteria
Cluster_174817	Padloc	NSNC01000004.1_1	Bacteria
Cluster_174817	Padloc	NSZW01000008.1_1	Bacteria
Cluster_174817	Padloc	RXUR01000035.1_1	Bacteria
Cluster_174817	Padloc	RWPK01000004.1_3	Bacteria
Cluster_174817	Padloc	RWPW01000009.1_1	Bacteria
Cluster_174817	Padloc	VIGZ01000070.1_8	Bacteria
Cluster_174817	Padloc	VIHG01000065.1_8	Bacteria
Cluster_174817	Padloc	VIIF01000008.1_1	Bacteria
Cluster_174817	Padloc	VIIM01000010.1_9	Bacteria
Cluster_174817	Padloc	VJNK01000005.1_6	Bacteria
Cluster_174817	Padloc	JABETN010000006	Bacteria
Cluster_174817	Padloc	JACVNU010000072	Bacteria
Cluster_174817	Padloc	JAHVNW010000007	Bacteria
Cluster_174817	Padloc	JAIFHS010000052	Bacteria
Cluster_174817	Padloc	FRUX01000003.1_2	Bacteria
Cluster_174817	Padloc	CADCYC010000011	Bacteria
Cluster_174817	DefenseFinder	ERZ36366.1	Bacteria
Cluster_174817	DefenseFinder	EZO90234.1	Bacteria
Cluster_174817	DefenseFinder	JTXF01000007.1_1	Bacteria
Cluster_174817	DefenseFinder	JVCQ01000007.1_9	Bacteria
Cluster_174817	DefenseFinder	JVGC01000058.1_1	Bacteria
Cluster_174817	DefenseFinder	KSN80782.1	Bacteria
Cluster_174817	DefenseFinder	OWI56117.1	Bacteria
Cluster_174817	DefenseFinder	OZO15226.1	Bacteria
Cluster_174817	DefenseFinder	OZO07702.1	Bacteria
Cluster_174817	DefenseFinder	RADU01000008.1_1	Bacteria
Cluster_174817	DefenseFinder	RPM23915.1	Bacteria
Cluster_174817	DefenseFinder	RQH33883.1	Bacteria
Cluster_174817	DefenseFinder	RTU30928.1	Bacteria
Cluster_174817	DefenseFinder	TEI71651.1	Bacteria
Cluster_174817	DefenseFinder	TEJ52804.1	Bacteria
Cluster_174817	DefenseFinder	TQF93882.1	Bacteria
Cluster_174817	DefenseFinder	TQG39000.1	Bacteria
Cluster_174817	DefenseFinder	TQI02168.1	Bacteria
Cluster_174817	DefenseFinder	TQI52807.1	Bacteria
Cluster_174817	DefenseFinder	TRM06476.1	Bacteria
Cluster_174817	DefenseFinder	NNN25718.1	Bacteria
Cluster_174817	DefenseFinder	MBU5717310.1	Bacteria
Cluster_174817	DefenseFinder	MBW0815970.1	Bacteria
Cluster_174817	DefenseFinder	MCR3860796.1	Bacteria
Cluster_174817	DefenseFinder	FRUX01000003.1_2	Bacteria
Cluster_174817	DefenseFinder	CADCYC010000011	Bacteria
Cluster_174818	Padloc	AWIF01000011.1_1	Bacteria
Cluster_174818	DefenseFinder	AWIF01000011.1_1	Bacteria
Cluster_174819	Padloc	AVBI01000019.1_4	Bacteria
Cluster_174819	DefenseFinder	ESU19041.1	Bacteria
Cluster_174820	Padloc	KI914555.1_16381	Bacteria
Cluster_174820	Padloc	JAJDQZ010000009	Bacteria
Cluster_174820	Padloc	JAMYBD010000025	Bacteria
Cluster_174820	DefenseFinder	ETV55036.1	Bacteria
Cluster_174820	DefenseFinder	MCC0513721.1	Bacteria
Cluster_174820	DefenseFinder	MCO7660521.1	Bacteria
Cluster_174821	Padloc	AZSV01000037.1_4	Bacteria
Cluster_174822	Padloc	JHBZ01000082.1_5	Bacteria
Cluster_174823	Padloc	JONI01000011.1_6	Bacteria
Cluster_174823	DefenseFinder	JONI01000011.1_6	Bacteria
Cluster_174824	Padloc	JNXF01000099.1_1	Bacteria
Cluster_174825	Padloc	JNYQ01000002.1_5	Bacteria
Cluster_174826	Padloc	JOBC01000037.1_8	Bacteria
Cluster_174827	Padloc	JOXB01000005.1_2	Bacteria
Cluster_174827	Padloc	JOYX01000007.1_4	Bacteria
Cluster_174827	Padloc	JPAS01000005.1_2	Bacteria
Cluster_174827	DefenseFinder	KET22804.1	Bacteria
Cluster_174827	DefenseFinder	KEU64390.1	Bacteria
Cluster_174827	DefenseFinder	KEW16993.1	Bacteria
Cluster_174828	Padloc	CP006903.1_68564	Bacteria
Cluster_174829	Padloc	JTZG01000025.1_1	Bacteria
Cluster_174829	Padloc	SCZU01000029.1_1	Bacteria
Cluster_174829	DefenseFinder	JTZG01000025.1_1	Bacteria
Cluster_174829	DefenseFinder	SCZU01000029.1_1	Bacteria
Cluster_174830	Padloc	JUAJ01000019.1_1	Bacteria
Cluster_174830	Padloc	RRBX01000002.1_4	Bacteria
Cluster_174830	Padloc	FRLM01000076.1_9	Bacteria
Cluster_174830	DefenseFinder	JUAJ01000019.1_1	Bacteria
Cluster_174830	DefenseFinder	FRLM01000076.1_1	Bacteria
Cluster_174831	Padloc	JUJQ01000004.1_4	Bacteria
Cluster_174832	Padloc	CP005286.1_29639	Bacteria
Cluster_174833	Padloc	JYOV01000022.1_5	Bacteria
Cluster_174833	DefenseFinder	KJU90284.1	Bacteria
Cluster_174834	Padloc	KQ089801.1_54089	Bacteria
Cluster_174834	DefenseFinder	KLV42847.1	Bacteria
Cluster_174835	Padloc	LDUP01000008.1_2	Bacteria
Cluster_174835	DefenseFinder	KMN72583.1	Bacteria
Cluster_174836	Padloc	JVHX01000029.1_8	Bacteria
Cluster_174836	DefenseFinder	JVHX01000029.1_9	Bacteria
Cluster_174837	Padloc	CP012068.1_78324	Bacteria
Cluster_174837	DefenseFinder	AKT46318.1	Bacteria
Cluster_174838	Padloc	CTIV01000008.1_3	Bacteria
Cluster_174838	DefenseFinder	CQH44226.1	Bacteria
Cluster_174839	Padloc	CUEL01000009.1_7	Bacteria
Cluster_174839	Padloc	CUCM01000007.1_7	Bacteria
Cluster_174839	DefenseFinder	CUEL01000009.1_7	Bacteria
Cluster_174839	DefenseFinder	CUCM01000007.1_7	Bacteria
Cluster_174840	Padloc	CUHH01000004.1_8	Bacteria
Cluster_174840	Padloc	CUFL01000002.1_8	Bacteria
Cluster_174840	Padloc	CUDS01000004.1_8	Bacteria
Cluster_174840	Padloc	MIZW01000019.1_3	Bacteria
Cluster_174840	Padloc	KV818936.1_11690	Bacteria
Cluster_174840	Padloc	KV830722.1_11249	Bacteria
Cluster_174840	Padloc	SUKZ01000068.1_7	Bacteria
Cluster_174840	Padloc	JAEOWV010000001	Bacteria
Cluster_174840	Padloc	JAKVEA010000003	Bacteria
Cluster_174840	Padloc	JAKVGA010000003	Bacteria
Cluster_174840	Padloc	JAKVEC010000002	Bacteria
Cluster_174840	Padloc	JAKVEE010000002	Bacteria
Cluster_174840	Padloc	CAJCHC010000046	Bacteria
Cluster_174840	DefenseFinder	CUHH01000004.1_8	Bacteria
Cluster_174840	DefenseFinder	CUFL01000002.1_8	Bacteria
Cluster_174840	DefenseFinder	CUDS01000004.1_8	Bacteria
Cluster_174840	DefenseFinder	MIZW01000019.1_3	Bacteria
Cluster_174840	DefenseFinder	MCH4340548.1	Bacteria
Cluster_174840	DefenseFinder	MCH4464037.1	Bacteria
Cluster_174840	DefenseFinder	MCH4347352.1	Bacteria
Cluster_174840	DefenseFinder	MCH4349576.1	Bacteria
Cluster_174840	DefenseFinder	CAJCHC010000046	Bacteria
Cluster_174841	Padloc	CP011339.1_24599	Bacteria
Cluster_174842	Padloc	LGUF01000007.1_2	Bacteria
Cluster_174842	DefenseFinder	KON87954.1	Bacteria
Cluster_174843	Padloc	LIXG01000050.1_7	Bacteria
Cluster_174844	Padloc	LJIC01000015.1_1	Bacteria
Cluster_174844	DefenseFinder	KPG01768.1	Bacteria
Cluster_174845	Padloc	CXWA01000005.1_4	Bacteria
Cluster_174846	Padloc	CYYB01000015.1_2	Bacteria
Cluster_174846	DefenseFinder	CUN28747.1	Bacteria
Cluster_174847	Padloc	JRSV01000054.1_8	Bacteria
Cluster_174847	Padloc	JRTQ01000053.1_1	Bacteria
Cluster_174847	Padloc	JRSX01000054.1_1	Bacteria
Cluster_174847	Padloc	JRTD01000012.1_1	Bacteria
Cluster_174847	Padloc	JRTO01000010.1_7	Bacteria
Cluster_174847	Padloc	MWPY01000019.1_1	Bacteria
Cluster_174847	DefenseFinder	JRSV01000054.1_7	Bacteria
Cluster_174847	DefenseFinder	JRTQ01000053.1_1	Bacteria
Cluster_174847	DefenseFinder	JRSX01000054.1_1	Bacteria
Cluster_174847	DefenseFinder	JRTD01000012.1_1	Bacteria
Cluster_174847	DefenseFinder	JRTO01000010.1_6	Bacteria
Cluster_174847	DefenseFinder	OUC38968.1	Bacteria
Cluster_174848	Padloc	LJZK01000025.1_2	Bacteria
Cluster_174848	Padloc	LLSQ01000001.1_2	Bacteria
Cluster_174848	Padloc	NMRQ01000021.1_1	Bacteria
Cluster_174848	Padloc	NMRP01000026.1_1	Bacteria
Cluster_174848	Padloc	QMGQ01000001.1_1	Bacteria
Cluster_174848	Padloc	MCMR01000015.1_1	Bacteria
Cluster_174848	Padloc	WOAD01000003.1_3	Bacteria
Cluster_174848	Padloc	CP053390.1_12400	Bacteria
Cluster_174848	Padloc	FRPT01000005.1_2	Bacteria
Cluster_174848	Padloc	FRPW01000019.1_3	Bacteria
Cluster_174848	DefenseFinder	OZO17742.1	Bacteria
Cluster_174848	DefenseFinder	OZO10294.1	Bacteria
Cluster_174848	DefenseFinder	RMK42815.1	Bacteria
Cluster_174848	DefenseFinder	MUI34455.1	Bacteria
Cluster_174848	DefenseFinder	QWW05439.1	Bacteria
Cluster_174848	DefenseFinder	FRPT01000005.1_2	Bacteria
Cluster_174848	DefenseFinder	FRPW01000019.1_2	Bacteria
Cluster_174849	Padloc	LPAS01000090.1_8	Bacteria
Cluster_174849	Padloc	CP013446.1_22483	Bacteria
Cluster_174850	Padloc	KQ960186.1_38224	Bacteria
Cluster_174851	Padloc	LSRG01000012.1_8	Bacteria
Cluster_174852	Padloc	LQNO01000015.1_9	Bacteria
Cluster_174852	Padloc	SPTM01000003.1_6	Bacteria
Cluster_174852	DefenseFinder	LQNO01000015.1_1	Bacteria
Cluster_174852	DefenseFinder	TFU20197.1	Bacteria
Cluster_174853	Padloc	JPVZ01000005.1_9	Bacteria
Cluster_174853	DefenseFinder	OAZ09359.1	Bacteria
Cluster_174854	Padloc	MEDM01000001.1_8	Bacteria
Cluster_174855	Padloc	LMYQ01000012.1_2	Bacteria
Cluster_174855	Padloc	VDTE01000003.1_2	Bacteria
Cluster_174855	Padloc	JAMAUC010000002	Bacteria
Cluster_174855	DefenseFinder	OEK12993.1	Bacteria
Cluster_174855	DefenseFinder	VDTE01000003.1_2	Bacteria
Cluster_174855	DefenseFinder	MCM3120828.1	Bacteria
Cluster_174856	Padloc	BDHH01000009.1_2	Bacteria
Cluster_174856	DefenseFinder	GAU77733.1	Bacteria
Cluster_174857	Padloc	KV787915.1_48271	Bacteria
Cluster_174857	DefenseFinder	OFU64695.1	Bacteria
Cluster_174858	Padloc	KV814232.1_30230	Bacteria
Cluster_174859	Padloc	KV836272.1_13890	Bacteria
Cluster_174860	Padloc	LMXX01000035.1_9	Bacteria
Cluster_174860	DefenseFinder	OJI28629.1	Bacteria
Cluster_174861	Padloc	MKVQ01000006.1_3	Bacteria
Cluster_174862	Padloc	MKVQ01000008.1_1	Bacteria
Cluster_174863	Padloc	MSKJ01000032.1_2	Bacteria
Cluster_174864	Padloc	MKJX01000236.1_1	Bacteria
Cluster_174865	Padloc	MKQP01000014.1_5	Bacteria
Cluster_174866	Padloc	MPTU01000010.1_1	Bacteria
Cluster_174867	Padloc	MTPT01000078.1_2	Bacteria
Cluster_174867	DefenseFinder	OMQ01900.1	Bacteria
Cluster_174868	Padloc	LWYN01000019.1_1	Bacteria
Cluster_174869	Padloc	MUOH01000082.1_7	Bacteria
Cluster_174870	Padloc	LVWT01000047.1_1	Bacteria
Cluster_174870	DefenseFinder	OQW32367.1	Bacteria
Cluster_174871	Padloc	CP020821.1_14510	Bacteria
Cluster_174872	Padloc	MSZN01000017.1_9	Bacteria
Cluster_174872	Padloc	VZOW01000044.1_1	Bacteria
Cluster_174872	DefenseFinder	OSZ32534.1	Bacteria
Cluster_174873	Padloc	NGKU01000001.1_3	Bacteria
Cluster_174874	Padloc	NHDD02000011.1_1	Bacteria
Cluster_174875	Padloc	LYQW01000013.1_1	Bacteria
Cluster_174875	Padloc	LYRG01000009.1_5	Bacteria
Cluster_174875	DefenseFinder	OXC23247.1	Bacteria
Cluster_174875	DefenseFinder	OXC43608.1	Bacteria
Cluster_174876	Padloc	LYRH01000069.1_1	Bacteria
Cluster_174876	DefenseFinder	OXC40829.1	Bacteria
Cluster_174877	Padloc	LYRH01000069.1_3	Bacteria
Cluster_174877	DefenseFinder	OXC40830.1	Bacteria
Cluster_174878	Padloc	NMVK01000009.1_3	Bacteria
Cluster_174879	Padloc	NNAG01000030.1_4	Bacteria
Cluster_174879	Padloc	NNAK01000032.1_4	Bacteria
Cluster_174879	Padloc	JAKVYL010000032	Bacteria
Cluster_174879	Padloc	JANKYU010000004	Bacteria
Cluster_174879	DefenseFinder	OZO83320.1	Bacteria
Cluster_174879	DefenseFinder	OZP02454.1	Bacteria
Cluster_174879	DefenseFinder	JAKVYL010000032	Bacteria
Cluster_174879	DefenseFinder	MCR4270065.1	Bacteria
Cluster_174880	Padloc	NPNM01000010.1_1	Bacteria
Cluster_174881	Padloc	NCJW01000003.1_1	Bacteria
Cluster_174882	Padloc	NRRB01000007.1_4	Bacteria
Cluster_174882	DefenseFinder	NRRB01000007.1_4	Bacteria
Cluster_174883	Padloc	CP023141.1_42612	Bacteria
Cluster_174883	DefenseFinder	ASX12843.1	Bacteria
Cluster_174884	Padloc	DCBN01000019.1_7	Bacteria
Cluster_174884	Padloc	DJRB01000020.1_1	Bacteria
Cluster_174884	DefenseFinder	DCBN01000019.1_6	Bacteria
Cluster_174884	DefenseFinder	DJRB01000020.1_1	Bacteria
Cluster_174885	Padloc	DCLA01000051.1_1	Bacteria
Cluster_174886	Padloc	DDGH01000106.1_1	Bacteria
Cluster_174886	DefenseFinder	DDGH01000106.1_6	Bacteria
Cluster_174887	Padloc	DDQH01000020.1_3	Bacteria
Cluster_174888	Padloc	DEEU01000018.1_4	Bacteria
Cluster_174889	Padloc	DEJM01000031.1_8	Bacteria
Cluster_174890	Padloc	DEWN01000153.1_1	Bacteria
Cluster_174890	DefenseFinder	DEWN01000153.1_1	Bacteria
Cluster_174891	Padloc	DEYW01000016.1_6	Bacteria
Cluster_174891	DefenseFinder	DEYW01000016.1_6	Bacteria
Cluster_174892	Padloc	DGRW01000002.1_2	Bacteria
Cluster_174892	DefenseFinder	DGRW01000002.1_3	Bacteria
Cluster_174893	Padloc	DHPX01000061.1_4	Bacteria
Cluster_174893	DefenseFinder	DHPX01000061.1_3	Bacteria
Cluster_174894	Padloc	DIME01000144.1_2	Bacteria
Cluster_174895	Padloc	DJUE01000038.1_7	Bacteria
Cluster_174895	DefenseFinder	DJUE01000038.1_7	Bacteria
Cluster_174896	Padloc	DKAZ01000086.1_5	Bacteria
Cluster_174896	DefenseFinder	DKAZ01000086.1_7	Bacteria
Cluster_174897	Padloc	DKIX01000025.1_6	Bacteria
Cluster_174897	DefenseFinder	DKIX01000025.1_4	Bacteria
Cluster_174898	Padloc	DKKK01000002.1_8	Bacteria
Cluster_174899	Padloc	NMLE01000048.1_8	Bacteria
Cluster_174899	DefenseFinder	NMLE01000048.1_1	Bacteria
Cluster_174900	Padloc	NXKM01000035.1_4	Bacteria
Cluster_174900	Padloc	QRBN01000036.1_2	Bacteria
Cluster_174900	Padloc	CP056191.1_25805	Bacteria
Cluster_174900	Padloc	JAFCOD010000010	Bacteria
Cluster_174900	Padloc	FLCN01000061.1_8	Bacteria
Cluster_174900	Padloc	FWKW01000001.1_1	Bacteria
Cluster_174900	Padloc	CAAGXA010000001	Bacteria
Cluster_174900	Padloc	CAAGXF010000001	Bacteria
Cluster_174900	Padloc	CAAGXL010000001	Bacteria
Cluster_174900	Padloc	CAKLPG010000001	Bacteria
Cluster_174900	DefenseFinder	PCQ61334.1	Bacteria
Cluster_174900	DefenseFinder	MCI8040316.1	Bacteria
Cluster_174900	DefenseFinder	SAT65276.1	Bacteria
Cluster_174900	DefenseFinder	SLT72038.1	Bacteria
Cluster_174900	DefenseFinder	VGE14052.1	Bacteria
Cluster_174900	DefenseFinder	VGD98272.1	Bacteria
Cluster_174900	DefenseFinder	VGE21994.1	Bacteria
Cluster_174900	DefenseFinder	CAKLPG010000001	Bacteria
Cluster_174901	Padloc	PCYZ01000025.1_8	Bacteria
Cluster_174901	DefenseFinder	PEG92003.1	Bacteria
Cluster_174902	Padloc	NWBJ01000017.1_5	Bacteria
Cluster_174902	DefenseFinder	NWBJ01000017.1_4	Bacteria
Cluster_174903	Padloc	NZVH01000001.1_1	Bacteria
Cluster_174903	DefenseFinder	MAQ98921.1	Bacteria
Cluster_174904	Padloc	CP017706.1_53286	Bacteria
Cluster_174904	DefenseFinder	ATO52650.1	Bacteria
Cluster_174905	Padloc	PBIU01000007.1_2	Bacteria
Cluster_174906	Padloc	JPEA01000001.1_2	Bacteria
Cluster_174906	DefenseFinder	PHP80467.1	Bacteria
Cluster_174907	Padloc	NESI01000001.1_9	Bacteria
Cluster_174908	Padloc	PHJF01000002.1_4	Bacteria
Cluster_174908	Padloc	FMWG01000002.1_1	Bacteria
Cluster_174908	DefenseFinder	PHJF01000002.1_4	Bacteria
Cluster_174908	DefenseFinder	SCZ53858.1	Bacteria
Cluster_174909	Padloc	MCYA01000004.1_1	Bacteria
Cluster_174909	DefenseFinder	PML09888.1	Bacteria
Cluster_174910	Padloc	PNRA03000001.1_2	Bacteria
Cluster_174911	Padloc	PQCM01000008.1_7	Bacteria
Cluster_174912	Padloc	POIY01000061.1_2	Bacteria
Cluster_174912	Padloc	POJM01000046.1_1	Bacteria
Cluster_174912	DefenseFinder	POIY01000061.1_2	Bacteria
Cluster_174912	DefenseFinder	POJM01000046.1_1	Bacteria
Cluster_174913	Padloc	NRJK01000001.1_1	Bacteria
Cluster_174913	DefenseFinder	NRJK01000001.1_1	Bacteria
Cluster_174914	Padloc	CP027433.1_45431	Bacteria
Cluster_174915	Padloc	PVTW01000021.1_1	Bacteria
Cluster_174916	Padloc	PRLH01000152.1_9	Bacteria
Cluster_174917	Padloc	PHGT01000003.1_3	Bacteria
Cluster_174917	DefenseFinder	PHGT01000003.1_3	Bacteria
Cluster_174918	Padloc	QEKO01000002.1_7	Bacteria
Cluster_174918	Padloc	PDUX01000002.1_8	Bacteria
Cluster_174918	Padloc	JACCEX010000002	Bacteria
Cluster_174918	DefenseFinder	PVY62002.1	Bacteria
Cluster_174918	DefenseFinder	TFL10990.1	Bacteria
Cluster_174918	DefenseFinder	NYT68978.1	Bacteria
Cluster_174919	Padloc	BFCH01000018.1_1	Bacteria
Cluster_174920	Padloc	PKUW01000008.1_2	Bacteria
Cluster_174920	Padloc	PKVV01000013.1_2	Bacteria
Cluster_174921	Padloc	PLAG01000015.1_4	Bacteria
Cluster_174921	Padloc	PMQV01000056.1_3	Bacteria
Cluster_174922	Padloc	PNAN01000016.1_5	Bacteria
Cluster_174923	Padloc	QHPM01000356.1_2	Bacteria
Cluster_174924	Padloc	QKOB01000003.1_8	Bacteria
Cluster_174924	DefenseFinder	PZA07710.1	Bacteria
Cluster_174925	Padloc	QKPN01000026.1_1	Bacteria
Cluster_174925	DefenseFinder	QKPN01000026.1_1	Bacteria
Cluster_174926	Padloc	QLZQ01000004.1_1	Bacteria
Cluster_174926	DefenseFinder	RAZ67271.1	Bacteria
Cluster_174927	Padloc	PQHZ01000020.1_2	Bacteria
Cluster_174927	DefenseFinder	PQHZ01000020.1_1	Bacteria
Cluster_174928	Padloc	QRMV01000001.1_4	Bacteria
Cluster_174928	DefenseFinder	RHJ96397.1	Bacteria
Cluster_174929	Padloc	PUNB01000251.1_2	Bacteria
Cluster_174929	DefenseFinder	PUNB01000251.1_5	Bacteria
Cluster_174930	Padloc	NOJK01000065.1_2	Bacteria
Cluster_174930	DefenseFinder	NOJK01000065.1_3	Bacteria
Cluster_174931	Padloc	QVGP01000002.1_2	Bacteria
Cluster_174931	DefenseFinder	RJW83137.1	Bacteria
Cluster_174932	Padloc	RAFM01000240.1_1	Bacteria
Cluster_174932	DefenseFinder	RAFM01000240.1_1	Bacteria
Cluster_174933	Padloc	RABB01000069.1_2	Bacteria
Cluster_174933	DefenseFinder	RABB01000069.1_2	Bacteria
Cluster_174934	Padloc	QZYQ01000183.1_1	Bacteria
Cluster_174934	DefenseFinder	QZYQ01000183.1_6	Bacteria
Cluster_174935	Padloc	MVVH01000004.1_1	Bacteria
Cluster_174936	Padloc	MVWY01000003.1_1	Bacteria
Cluster_174937	Padloc	MVYP01000001.1_8	Bacteria
Cluster_174938	Padloc	QNDG01000313.1_0	Bacteria
Cluster_174939	Padloc	RCHV01000002.1_1	Bacteria
Cluster_174940	Padloc	RCIV01000005.1_7	Bacteria
Cluster_174940	DefenseFinder	RLP10056.1	Bacteria
Cluster_174941	Padloc	QWPI01000180.1_4	Bacteria
Cluster_174942	Padloc	MKCP01000013.1_1	Bacteria
Cluster_174943	Padloc	NTAJ01000006.1_1	Bacteria
Cluster_174943	Padloc	JAGFDP010000006	Bacteria
Cluster_174943	Padloc	JAHYAP010000085	Bacteria
Cluster_174943	DefenseFinder	RQI20373.1	Bacteria
Cluster_174943	DefenseFinder	MBO2937765.1	Bacteria
Cluster_174943	DefenseFinder	MBW6231104.1	Bacteria
Cluster_174944	Padloc	RXKJ01000145.1_1	Bacteria
Cluster_174944	DefenseFinder	RTL02402.1	Bacteria
Cluster_174945	Padloc	RXJR01000003.1_1	Bacteria
Cluster_174946	Padloc	RYDO01000011.1_6	Bacteria
Cluster_174947	Padloc	RBVZ01000016.1_5	Bacteria
Cluster_174947	Padloc	JAFBNB010000010	Bacteria
Cluster_174947	Padloc	JAFBNC010000010	Bacteria
Cluster_174947	Padloc	JAFBNG010000010	Bacteria
Cluster_174947	Padloc	JAFBNV010000001	Bacteria
Cluster_174947	DefenseFinder	RBVZ01000016.1_6	Bacteria
Cluster_174947	DefenseFinder	MBM1382149.1	Bacteria
Cluster_174947	DefenseFinder	MBM1258663.1	Bacteria
Cluster_174947	DefenseFinder	MBM1249701.1	Bacteria
Cluster_174947	DefenseFinder	MBM1343340.1	Bacteria
Cluster_174948	Padloc	RPKF01000065.1_9	Bacteria
Cluster_174949	Padloc	RZUF01000014.1_3	Bacteria
Cluster_174949	DefenseFinder	RVT45941.1	Bacteria
Cluster_174950	Padloc	RJHG01000001.1_7	Bacteria
Cluster_174951	Padloc	SBKA01000001.1_3	Bacteria
Cluster_174952	Padloc	RQOB01000019.1_5	Bacteria
Cluster_174952	Padloc	RQNW01000021.1_2	Bacteria
Cluster_174952	DefenseFinder	RXP53869.1	Bacteria
Cluster_174952	DefenseFinder	RXQ23559.1	Bacteria
Cluster_174953	Padloc	RQNT01000016.1_4	Bacteria
Cluster_174953	DefenseFinder	RXQ08633.1	Bacteria
Cluster_174954	Padloc	RDYS01000320.1_1	Bacteria
Cluster_174955	Padloc	SLVY01000003.1_7	Bacteria
Cluster_174955	DefenseFinder	TCN55737.1	Bacteria
Cluster_174956	Padloc	CP037755.1_35990	Bacteria
Cluster_174956	DefenseFinder	CP037755.1_312	Bacteria
Cluster_174957	Padloc	RWPK01000011.1_1	Bacteria
Cluster_174957	Padloc	VJNK01000028.1_1	Bacteria
Cluster_174957	Padloc	JAKGUL010000036	Bacteria
Cluster_174957	DefenseFinder	TEI65455.1	Bacteria
Cluster_174957	DefenseFinder	TRL97847.1	Bacteria
Cluster_174957	DefenseFinder	MCQ9816069.1	Bacteria
Cluster_174958	Padloc	SFEJ01000004.1_9	Bacteria
Cluster_174958	DefenseFinder	SFEJ01000004.1_7	Bacteria
Cluster_174959	Padloc	SRID01000088.1_1	Bacteria
Cluster_174960	Padloc	SUGT01000010.1_3	Bacteria
Cluster_174960	DefenseFinder	TIQ13027.1	Bacteria
Cluster_174961	Padloc	DUDT01000004.1_1	Bacteria
Cluster_174962	Padloc	QPSD01000001.1_1	Bacteria
Cluster_174962	Padloc	QPSF01000001.1_1	Bacteria
Cluster_174962	DefenseFinder	TKL81053.1	Bacteria
Cluster_174962	DefenseFinder	TKL87243.1	Bacteria
Cluster_174963	Padloc	CP034035.1_64027	Bacteria
Cluster_174963	DefenseFinder	QCR07605.1	Bacteria
Cluster_174964	Padloc	VAUW01000024.1_2	Bacteria
Cluster_174965	Padloc	SYAP01000345.1_7	Bacteria
Cluster_174966	Padloc	SXQU01000186.1_1	Bacteria
Cluster_174967	Padloc	PNBY01000020.1_4	Bacteria
Cluster_174967	DefenseFinder	TMO65399.1	Bacteria
Cluster_174968	Padloc	CP017173.1_90673	Bacteria
Cluster_174968	DefenseFinder	QDE79326.1	Bacteria
Cluster_174969	Padloc	VIHP01000080.1_4	Bacteria
Cluster_174970	Padloc	VDQL01000030.1_3	Bacteria
Cluster_174971	Padloc	VJWX01000075.1_1	Bacteria
Cluster_174972	Padloc	CP032039.1_31277	Bacteria
Cluster_174973	Padloc	VOBE01000001.1_5	Bacteria
Cluster_174973	DefenseFinder	KAA0939837.1	Bacteria
Cluster_174974	Padloc	SBAK01000003.1_6	Bacteria
Cluster_174975	Padloc	WBKA01000003.1_2	Bacteria
Cluster_174976	Padloc	BKZQ01000010.1_7	Bacteria
Cluster_174976	DefenseFinder	GER69785.1	Bacteria
Cluster_174977	Padloc	WIOL01000007.1_1	Bacteria
Cluster_174977	DefenseFinder	MQT18530.1	Bacteria
Cluster_174978	Padloc	VTVC01000002.1_9	Bacteria
Cluster_174979	Padloc	VUMI01000077.1_7	Bacteria
Cluster_174979	DefenseFinder	MSS91749.1	Bacteria
Cluster_174980	Padloc	VIKX01000077.1_5	Bacteria
Cluster_174981	Padloc	CP046453.1_31821	Bacteria
Cluster_174982	Padloc	CP046740.1_14317	Bacteria
Cluster_174982	DefenseFinder	CP046740.1_132	Bacteria
Cluster_174983	Padloc	WREX01000004.1_6	Bacteria
Cluster_174984	Padloc	VXVX01000031.1_1	Bacteria
Cluster_174984	DefenseFinder	MXW46044.1	Bacteria
Cluster_174985	Padloc	VXYD01000049.1_2	Bacteria
Cluster_174985	DefenseFinder	MYK72717.1	Bacteria
Cluster_174986	Padloc	VDEM01000087.1_1	Bacteria
Cluster_174986	DefenseFinder	KAF0821709.1	Bacteria
Cluster_174987	Padloc	WWTH01000015.1_4	Bacteria
Cluster_174987	Padloc	CP048433.1_11276	Bacteria
Cluster_174987	DefenseFinder	MZJ65172.1	Bacteria
Cluster_174988	Padloc	WXWG01000294.1_2	Bacteria
Cluster_174989	Padloc	JAAGLR010000845	Bacteria
Cluster_174990	Padloc	JAAGMC010000445	Bacteria
Cluster_174991	Padloc	WUFR01000026.1_8	Bacteria
Cluster_174992	Padloc	JAAHHG010000143	Bacteria
Cluster_174993	Padloc	AP022610.1_25813	Bacteria
Cluster_174994	Padloc	MKPT01000161.1_1	Bacteria
Cluster_174995	Padloc	AP021889.1_88065	Bacteria
Cluster_174996	Padloc	JAAONY010000001	Bacteria
Cluster_174996	DefenseFinder	NHO85906.1	Bacteria
Cluster_174997	Padloc	JAAQVP010000001	Bacteria
Cluster_174997	DefenseFinder	NIH06194.1	Bacteria
Cluster_174998	Padloc	JAAVJJ010000001	Bacteria
Cluster_174998	DefenseFinder	JAAVJJ010000001	Bacteria
Cluster_174999	Padloc	SJOQ01000002.1_1	Bacteria
Cluster_174999	DefenseFinder	NJE27530.1	Bacteria
Cluster_175000	Padloc	CP051162.1_14106	Bacteria
Cluster_175000	DefenseFinder	QIZ67043.1	Bacteria
Cluster_175001	Padloc	JAAZCH010000105	Bacteria
Cluster_175002	Padloc	JAAZIS010000297	Bacteria
Cluster_175003	Padloc	DUNH01000131.1_1	Bacteria
Cluster_175003	DefenseFinder	HHV01880.1	Bacteria
Cluster_175004	Padloc	JABCLH010000924	Bacteria
Cluster_175004	DefenseFinder	NMS40510.1	Bacteria
Cluster_175005	Padloc	DUDC01000168.1_7	Bacteria
Cluster_175006	Padloc	CP038448.1_32468	Bacteria
Cluster_175006	DefenseFinder	QJT39765.1	Bacteria
Cluster_175007	Padloc	JABFRO010000001	Bacteria
Cluster_175007	DefenseFinder	NOT68289.1	Bacteria
Cluster_175008	Padloc	SWHT01000045.1_1	Bacteria
Cluster_175008	DefenseFinder	SWHT01000045.1_1	Bacteria
Cluster_175009	Padloc	JABRVH010000064	Bacteria
Cluster_175010	Padloc	JAAFHV010000020	Bacteria
Cluster_175011	Padloc	JABUGE010000001	Bacteria
Cluster_175012	Padloc	JAAGEL010000004	Bacteria
Cluster_175012	DefenseFinder	NSM59129.1	Bacteria
Cluster_175013	Padloc	JAAMCO010000001	Bacteria
Cluster_175014	Padloc	JABWBO010000145	Bacteria
Cluster_175014	Padloc	JAKLJT010000078	Bacteria
Cluster_175014	DefenseFinder	NUQ06857.1	Bacteria
Cluster_175014	DefenseFinder	MCK6581245.1	Bacteria
Cluster_175015	Padloc	JABFYA010000106	Bacteria
Cluster_175016	Padloc	JABFXY010000025	Bacteria
Cluster_175017	Padloc	JABFXY010000034	Bacteria
Cluster_175018	Padloc	JABFXY010000049	Bacteria
Cluster_175019	Padloc	BLXQ01000004.1_2	Bacteria
Cluster_175019	Padloc	BQIJ01000004.1_2	Bacteria
Cluster_175019	DefenseFinder	BLXQ01000004.1_2	Bacteria
Cluster_175019	DefenseFinder	BQIJ01000004.1_2	Bacteria
Cluster_175020	Padloc	JABBHD010000001	Bacteria
Cluster_175021	Padloc	JABBHD010000004	Bacteria
Cluster_175022	Padloc	CP058594.1_27202	Bacteria
Cluster_175022	DefenseFinder	CP058594.1_2587	Bacteria
Cluster_175023	Padloc	RAUH01000038.1_8	Bacteria
Cluster_175023	DefenseFinder	MBA0316214.1	Bacteria
Cluster_175024	Padloc	JACCYO010000475	Bacteria
Cluster_175025	Padloc	CP058354.1_20924	Bacteria
Cluster_175026	Padloc	CP054698.1_53522	Bacteria
Cluster_175027	Padloc	JABEQJ010000054	Bacteria
Cluster_175027	DefenseFinder	MBB2162772.1	Bacteria
Cluster_175028	Padloc	JACKZT010000077	Bacteria
Cluster_175028	Padloc	JAERMH010000079	Bacteria
Cluster_175029	Padloc	JACEXH010000138	Bacteria
Cluster_175030	Padloc	JACVRN010000062	Bacteria
Cluster_175031	Padloc	BMYS01000004.1_1	Bacteria
Cluster_175031	DefenseFinder	GGW81855.1	Bacteria
Cluster_175032	Padloc	JACJQC010000016	Bacteria
Cluster_175032	Padloc	JACJQR010000015	Bacteria
Cluster_175033	Padloc	JACJQK010000025	Bacteria
Cluster_175034	Padloc	JACJQK010000057	Bacteria
Cluster_175034	DefenseFinder	MBD2222207.1	Bacteria
Cluster_175035	Padloc	JACJSC010000004	Bacteria
Cluster_175036	Padloc	JAAVHE010000059	Bacteria
Cluster_175037	Padloc	JAAVDL010000013	Bacteria
Cluster_175037	DefenseFinder	MBD5305273.1	Bacteria
Cluster_175038	Padloc	JACYUM010000001	Bacteria
Cluster_175039	Padloc	JADBEC010000001	Bacteria
Cluster_175039	DefenseFinder	MBE1506613.1	Bacteria
Cluster_175040	Padloc	CP063066.1_1281-	Bacteria
Cluster_175040	DefenseFinder	QOQ80125.1	Bacteria
Cluster_175041	Padloc	SUYE01000036.1_2	Bacteria
Cluster_175042	Padloc	SUTZ01000013.1_1	Bacteria
Cluster_175043	Padloc	SVRE01000002.1_2	Bacteria
Cluster_175043	DefenseFinder	MBE6673563.1	Bacteria
Cluster_175044	Padloc	JABTUN010000001	Bacteria
Cluster_175044	DefenseFinder	MBE7494283.1	Bacteria
Cluster_175045	Padloc	JADEWZ010000002	Bacteria
Cluster_175045	DefenseFinder	MBE9114709.1	Bacteria
Cluster_175046	Padloc	JADGBU010000084	Bacteria
Cluster_175047	Padloc	JADFWV010000027	Bacteria
Cluster_175047	DefenseFinder	MBF0603132.1	Bacteria
Cluster_175048	Padloc	WFNB01000079.1_6	Bacteria
Cluster_175048	DefenseFinder	WFNB01000079.1_5	Bacteria
Cluster_175049	Padloc	JADMZT010000002	Bacteria
Cluster_175049	DefenseFinder	JADMZT010000002	Bacteria
Cluster_175050	Padloc	JADNID010000003	Bacteria
Cluster_175050	DefenseFinder	JADNID010000003	Bacteria
Cluster_175051	Padloc	JADRTM010000004	Bacteria
Cluster_175051	DefenseFinder	MBG2576003.1	Bacteria
Cluster_175052	Padloc	CP065406.1_39985	Bacteria
Cluster_175052	DefenseFinder	QPN30829.1	Bacteria
Cluster_175053	Padloc	CP060397.1_23467	Bacteria
Cluster_175053	DefenseFinder	QPN62287.1	Bacteria
Cluster_175054	Padloc	JACPBG010000002	Bacteria
Cluster_175054	DefenseFinder	MBI2121994.1	Bacteria
Cluster_175055	Padloc	JACPFT010000008	Bacteria
Cluster_175056	Padloc	JACQAK010000202	Bacteria
Cluster_175056	DefenseFinder	MBI3521099.1	Bacteria
Cluster_175057	Padloc	JAEFCD010000019	Bacteria
Cluster_175057	DefenseFinder	MBJ2129905.1	Bacteria
Cluster_175058	Padloc	JACJDK010000005	Bacteria
Cluster_175059	Padloc	JACJDI010000002	Bacteria
Cluster_175060	Padloc	CP051168.1_24521	Bacteria
Cluster_175061	Padloc	JADPRQ010000034	Bacteria
Cluster_175062	Padloc	JAEHCJ010000010	Bacteria
Cluster_175063	Padloc	JAEHCF010000007	Bacteria
Cluster_175064	Padloc	JAENIK010000011	Bacteria
Cluster_175065	Padloc	JAENSH010000042	Bacteria
Cluster_175066	Padloc	JADJXK010000002	Bacteria
Cluster_175067	Padloc	JADJYE010000019	Bacteria
Cluster_175068	Padloc	JADJYE010000038	Bacteria
Cluster_175069	Padloc	JAEUQX010000693	Bacteria
Cluster_175069	DefenseFinder	MBL8166164.1	Bacteria
Cluster_175070	Padloc	JAEUKI010000095	Bacteria
Cluster_175071	Padloc	JADHDW010000001	Bacteria
Cluster_175071	DefenseFinder	JADHDW010000001	Bacteria
Cluster_175072	Padloc	BOMN01000066.1_4	Bacteria
Cluster_175073	Padloc	JACJJA010000010	Bacteria
Cluster_175073	DefenseFinder	MBM6683671.1	Bacteria
Cluster_175074	Padloc	JAFBCL010000001	Bacteria
Cluster_175075	Padloc	QPZY01000051.1_5	Bacteria
Cluster_175075	DefenseFinder	MBN1038704.1	Bacteria
Cluster_175076	Padloc	JAFGVN010000024	Bacteria
Cluster_175077	Padloc	JAFBMT010000002	Bacteria
Cluster_175078	Padloc	JABXKH010000022	Bacteria
Cluster_175078	DefenseFinder	MBN3989257.1	Bacteria
Cluster_175079	Padloc	JAFKGA010000007	Bacteria
Cluster_175080	Padloc	JADIJT010000026	Bacteria
Cluster_175080	DefenseFinder	MBO1008239.1	Bacteria
Cluster_175081	Padloc	JAFNVU010000125	Bacteria
Cluster_175082	Padloc	JAFQRO010000128	Bacteria
Cluster_175082	DefenseFinder	MBQ2898833.1	Bacteria
Cluster_175083	Padloc	JAFUAV010000084	Bacteria
Cluster_175083	DefenseFinder	MBQ8977192.1	Bacteria
Cluster_175084	Padloc	JAFUNF010000003	Bacteria
Cluster_175084	DefenseFinder	MBQ7760491.1	Bacteria
Cluster_175085	Padloc	JAGBKN010000010	Bacteria
Cluster_175085	DefenseFinder	MBO1516961.1	Bacteria
Cluster_175086	Padloc	JAFXCQ010000032	Bacteria
Cluster_175086	DefenseFinder	MBR3810600.1	Bacteria
Cluster_175087	Padloc	JAGCIK010000235	Bacteria
Cluster_175087	DefenseFinder	MBO7334724.1	Bacteria
Cluster_175088	Padloc	JAGGBT010000091	Bacteria
Cluster_175089	Padloc	JAGHQX010000010	Bacteria
Cluster_175089	DefenseFinder	MBO9475343.1	Bacteria
Cluster_175090	Padloc	JAGHZQ010000024	Bacteria
Cluster_175091	Padloc	JAGBFT010000069	Bacteria
Cluster_175091	DefenseFinder	MBP3416565.1	Bacteria
Cluster_175092	Padloc	JAGCRI010000148	Bacteria
Cluster_175092	DefenseFinder	MBP5710755.1	Bacteria
Cluster_175093	Padloc	JAGOEG010000269	Bacteria
Cluster_175093	DefenseFinder	MBP7478520.1	Bacteria
Cluster_175094	Padloc	JAERKW010000001	Bacteria
Cluster_175094	DefenseFinder	MBS0999566.1	Bacteria
Cluster_175095	Padloc	JAGYZK010000017	Bacteria
Cluster_175095	DefenseFinder	MBS5752580.1	Bacteria
Cluster_175096	Padloc	CP071052.1_26164	Bacteria
Cluster_175097	Padloc	JAHDQJ010000051	Bacteria
Cluster_175097	DefenseFinder	JAHDQJ010000051	Bacteria
Cluster_175098	Padloc	JAGGQO010000054	Bacteria
Cluster_175098	DefenseFinder	MBT2700255.1	Bacteria
Cluster_175099	Padloc	JABHIW010000070	Bacteria
Cluster_175100	Padloc	CP036004.1_24561	Bacteria
Cluster_175101	Padloc	JAHIYY010000001	Bacteria
Cluster_175101	Padloc	JAHIWZ010000039	Bacteria
Cluster_175101	DefenseFinder	MBU0723349.1	Bacteria
Cluster_175101	DefenseFinder	MBU0887522.1	Bacteria
Cluster_175102	Padloc	JAHKQG010000014	Bacteria
Cluster_175103	Padloc	JAHLFW010000112	Bacteria
Cluster_175104	Padloc	JAGRYU010000031	Bacteria
Cluster_175104	DefenseFinder	MBU4683701.1	Bacteria
Cluster_175105	Padloc	JAHRCY010000018	Bacteria
Cluster_175106	Padloc	CP050178.1_15858	Bacteria
Cluster_175107	Padloc	DXBY01000240.1_1	Bacteria
Cluster_175108	Padloc	JADQDJ010000010	Bacteria
Cluster_175109	Padloc	CP078718.1_80904	Bacteria
Cluster_175109	DefenseFinder	CP078718.1_708	Bacteria
Cluster_175110	Padloc	JAFDIV010000023	Bacteria
Cluster_175110	DefenseFinder	MBW1930341.1	Bacteria
Cluster_175111	Padloc	JAHHIE010000081	Bacteria
Cluster_175111	DefenseFinder	MBW4474641.1	Bacteria
Cluster_175112	Padloc	JAHLXR010000007	Bacteria
Cluster_175112	Padloc	JAKVDN010000021	Bacteria
Cluster_175112	DefenseFinder	MCH4310968.1	Bacteria
Cluster_175113	Padloc	DXLW01000004.1_5	Bacteria
Cluster_175113	DefenseFinder	DXLW01000004.1_5	Bacteria
Cluster_175114	Padloc	DXLV01000049.1_9	Bacteria
Cluster_175114	DefenseFinder	DXLV01000049.1_8	Bacteria
Cluster_175115	Padloc	JAHLXT010000003	Bacteria
Cluster_175115	Padloc	JAKVFK010000001	Bacteria
Cluster_175115	Padloc	JAKVEY010000001	Bacteria
Cluster_175115	DefenseFinder	MCH4428342.1	Bacteria
Cluster_175115	DefenseFinder	MCH4400191.1	Bacteria
Cluster_175116	Padloc	CP061477.1_37788	Bacteria
Cluster_175117	Padloc	JAIBEN010000023	Bacteria
Cluster_175117	DefenseFinder	MBW8298281.1	Bacteria
Cluster_175118	Padloc	CP080761.1_14913	Bacteria
Cluster_175118	DefenseFinder	QYY26912.1	Bacteria
Cluster_175119	Padloc	JAHCAR010000015	Bacteria
Cluster_175119	DefenseFinder	MBX3698651.1	Bacteria
Cluster_175120	Padloc	JAHCAR010000020	Bacteria
Cluster_175120	DefenseFinder	MBX3698969.1	Bacteria
Cluster_175121	Padloc	JAHBZG010000001	Bacteria
Cluster_175122	Padloc	JAIFKB010000002	Bacteria
Cluster_175123	Padloc	BPMN01000006.1_2	Bacteria
Cluster_175123	Padloc	BPMP01000007.1_1	Bacteria
Cluster_175123	DefenseFinder	GIZ66969.1	Bacteria
Cluster_175123	DefenseFinder	GIZ75696.1	Bacteria
Cluster_175124	Padloc	JAHHRG010000055	Bacteria
Cluster_175125	Padloc	JAIQFG010000044	Bacteria
Cluster_175125	DefenseFinder	MBZ5643742.1	Bacteria
Cluster_175126	Padloc	JACGAT010000034	Bacteria
Cluster_175126	Padloc	JACGAX010000012	Bacteria
Cluster_175127	Padloc	JAIUKX010000001	Bacteria
Cluster_175127	DefenseFinder	MCA0164798.1	Bacteria
Cluster_175128	Padloc	JAIVAO010000006	Bacteria
Cluster_175128	DefenseFinder	MCA1035692.1	Bacteria
Cluster_175129	Padloc	JAIZQM010000015	Bacteria
Cluster_175129	DefenseFinder	MCA8008556.1	Bacteria
Cluster_175130	Padloc	JAIZQM010000030	Bacteria
Cluster_175130	DefenseFinder	MCA8010281.1	Bacteria
Cluster_175131	Padloc	JAJCMV010000005	Bacteria
Cluster_175131	DefenseFinder	MCB6468807.1	Bacteria
Cluster_175132	Padloc	JAJDMH010000003	Bacteria
Cluster_175132	DefenseFinder	MCB8597036.1	Bacteria
Cluster_175133	Padloc	JAHRYT010000013	Bacteria
Cluster_175133	DefenseFinder	JAHRYT010000013	Bacteria
Cluster_175134	Padloc	JACKDS010000004	Bacteria
Cluster_175135	Padloc	JACKJP010000009	Bacteria
Cluster_175136	Padloc	JAJEWL010000001	Bacteria
Cluster_175136	DefenseFinder	MCC2594724.1	Bacteria
Cluster_175137	Padloc	JAIMKH010000226	Bacteria
Cluster_175137	DefenseFinder	JAIMKH010000226	Bacteria
Cluster_175138	Padloc	JAJGOH010000001	Bacteria
Cluster_175138	DefenseFinder	MCC4033931.1	Bacteria
Cluster_175139	Padloc	JADLGV010000098	Bacteria
Cluster_175140	Padloc	JADZEI010000001	Bacteria
Cluster_175141	Padloc	CP045635.1_12374	Bacteria
Cluster_175142	Padloc	JAJNCQ010000004	Bacteria
Cluster_175143	Padloc	CP087705.1_34039	Bacteria
Cluster_175143	DefenseFinder	UGV30412.1	Bacteria
Cluster_175144	Padloc	JAJHTS010000002	Bacteria
Cluster_175145	Padloc	JAJTIU010000029	Bacteria
Cluster_175146	Padloc	CP089335.1_84430	Bacteria
Cluster_175146	DefenseFinder	CP089335.1_65	Bacteria
Cluster_175147	Padloc	JAAAEZ010000001	Bacteria
Cluster_175147	DefenseFinder	MCF3498901.1	Bacteria
Cluster_175148	Padloc	CP088918.1_18850	Bacteria
Cluster_175148	DefenseFinder	UJM88379.1	Bacteria
Cluster_175149	Padloc	CP063401.1_13352	Bacteria
Cluster_175150	Padloc	JAJVIG010000025	Bacteria
Cluster_175150	DefenseFinder	MCG3170444.1	Bacteria
Cluster_175151	Padloc	JAKRMP010000009	Bacteria
Cluster_175152	Padloc	JADWYM010000002	Bacteria
Cluster_175153	Padloc	JAKVFN010000019	Bacteria
Cluster_175153	DefenseFinder	MCH4439113.1	Bacteria
Cluster_175154	Padloc	JAJLQJ010000003	Bacteria
Cluster_175154	DefenseFinder	JAJLQJ010000003	Bacteria
Cluster_175155	Padloc	JAJLQA010000112	Bacteria
Cluster_175155	DefenseFinder	JAJLQA010000112	Bacteria
Cluster_175156	Padloc	JAKCPM010000001	Bacteria
Cluster_175156	DefenseFinder	JAKCPM010000001	Bacteria
Cluster_175157	Padloc	JAIUMX010000076	Bacteria
Cluster_175158	Padloc	CP093023.1_48788	Bacteria
Cluster_175158	DefenseFinder	UTQ37700.1	Bacteria
Cluster_175159	Padloc	JAIHVM010000021	Bacteria
Cluster_175159	DefenseFinder	JAIHVM010000021	Bacteria
Cluster_175160	Padloc	JAIJNL010000058	Bacteria
Cluster_175160	DefenseFinder	JAIJNL010000058	Bacteria
Cluster_175161	Padloc	JALFHN010000094	Bacteria
Cluster_175161	Padloc	CACVNX010000002	Bacteria
Cluster_175161	DefenseFinder	MCI6906255.1	Bacteria
Cluster_175161	DefenseFinder	CACVNX010000002	Bacteria
Cluster_175162	Padloc	JAAWAV010000013	Bacteria
Cluster_175163	Padloc	JAAWPB010000016	Bacteria
Cluster_175163	DefenseFinder	MCI9356978.1	Bacteria
Cluster_175164	Padloc	JAJDYA010000042	Bacteria
Cluster_175164	DefenseFinder	JAJDYA010000042	Bacteria
Cluster_175165	Padloc	JAJEBH010000007	Bacteria
Cluster_175165	DefenseFinder	JAJEBH010000007	Bacteria
Cluster_175166	Padloc	JAJEAI010000183	Bacteria
Cluster_175167	Padloc	CP094082.1_10359	Bacteria
Cluster_175168	Padloc	CP094147.1_15741	Bacteria
Cluster_175169	Padloc	JAKMMN010000001	Bacteria
Cluster_175170	Padloc	JALOCE010000004	Bacteria
Cluster_175170	DefenseFinder	MCK9602965.1	Bacteria
Cluster_175171	Padloc	JALLIY010000023	Bacteria
Cluster_175171	DefenseFinder	JALLIY010000023	Bacteria
Cluster_175172	Padloc	JAKILL010000001	Bacteria
Cluster_175172	DefenseFinder	MCL1096548.1	Bacteria
Cluster_175173	Padloc	CP092283.1_39508	Bacteria
Cluster_175173	DefenseFinder	UQG56122.1	Bacteria
Cluster_175174	Padloc	JAKPCA010000086	Bacteria
Cluster_175174	DefenseFinder	MCL2903501.1	Bacteria
Cluster_175175	Padloc	JAMCVC010000005	Bacteria
Cluster_175176	Padloc	JAEWSC010000016	Bacteria
Cluster_175176	DefenseFinder	JAEWSC010000016	Bacteria
Cluster_175177	Padloc	JAEZYO010000396	Bacteria
Cluster_175178	Padloc	JAFAFX010000305	Bacteria
Cluster_175178	DefenseFinder	JAFAFX010000305	Bacteria
Cluster_175179	Padloc	JAFADX010000235	Bacteria
Cluster_175179	DefenseFinder	JAFADX010000235	Bacteria
Cluster_175180	Padloc	JAEYTV010000296	Bacteria
Cluster_175180	DefenseFinder	JAEYTV010000296	Bacteria
Cluster_175181	Padloc	JAEZRV010000047	Bacteria
Cluster_175181	DefenseFinder	JAEZRV010000047	Bacteria
Cluster_175182	Padloc	JAEXNA010000185	Bacteria
Cluster_175182	DefenseFinder	JAEXNA010000185	Bacteria
Cluster_175183	Padloc	JAEWRC010000080	Bacteria
Cluster_175184	Padloc	JAMNXP010000007	Bacteria
Cluster_175184	DefenseFinder	MCL9981124.1	Bacteria
Cluster_175185	Padloc	JAMPDJ010000018	Bacteria
Cluster_175185	DefenseFinder	MCM1372973.1	Bacteria
Cluster_175186	Padloc	JAMPAM010000008	Bacteria
Cluster_175186	DefenseFinder	MCM1515540.1	Bacteria
Cluster_175187	Padloc	JAMATT010000005	Bacteria
Cluster_175187	DefenseFinder	MCM3243187.1	Bacteria
Cluster_175188	Padloc	CP085394.1_31517	Bacteria
Cluster_175188	DefenseFinder	USK48041.1	Bacteria
Cluster_175189	Padloc	JAMQIN010000007	Bacteria
Cluster_175189	Padloc	JAMQIU010000012	Bacteria
Cluster_175189	DefenseFinder	JAMQIN010000007	Bacteria
Cluster_175189	DefenseFinder	JAMQIU010000012	Bacteria
Cluster_175190	Padloc	JAKFAE010000004	Bacteria
Cluster_175191	Padloc	CP097116.1_70499	Bacteria
Cluster_175192	Padloc	CP099642.1_45396	Bacteria
Cluster_175193	Padloc	JAJRTM010000214	Bacteria
Cluster_175194	Padloc	JAJRTM010000775	Bacteria
Cluster_175195	Padloc	JANELB010000005	Bacteria
Cluster_175195	DefenseFinder	JANELB010000005	Bacteria
Cluster_175196	Padloc	JALPNO010000007	Bacteria
Cluster_175196	DefenseFinder	JALPNO010000007	Bacteria
Cluster_175197	Padloc	JAMXWD010000001	Bacteria
Cluster_175197	DefenseFinder	MCR1272681.1	Bacteria
Cluster_175198	Padloc	JAILOG010000007	Bacteria
Cluster_175198	DefenseFinder	MCR5636144.1	Bacteria
Cluster_175199	Padloc	JANJXF010000149	Bacteria
Cluster_175199	DefenseFinder	JANJXF010000149	Bacteria
Cluster_175200	Padloc	JANBML010000005	Bacteria
Cluster_175201	Padloc	JACOEL010000009	Bacteria
Cluster_175201	DefenseFinder	MCS6289591.1	Bacteria
Cluster_175202	Padloc	RIFZ01000010.1_2	Bacteria
Cluster_175202	DefenseFinder	MCT1177730.1	Bacteria
Cluster_175203	Padloc	CP081031.1_52717	Bacteria
Cluster_175204	Padloc	OANU01000032.1_1	Bacteria
Cluster_175204	DefenseFinder	SNX48757.1	Bacteria
Cluster_175205	Padloc	FNAL01000033.1_6	Bacteria
Cluster_175205	DefenseFinder	SDE16309.1	Bacteria
Cluster_175206	Padloc	FNBP01000007.1_1	Bacteria
Cluster_175206	DefenseFinder	SDG43108.1	Bacteria
Cluster_175207	Padloc	FMVX01000001.1_4	Bacteria
Cluster_175207	Padloc	FOYE01000001.1_5	Bacteria
Cluster_175207	DefenseFinder	SCZ19791.1	Bacteria
Cluster_175207	DefenseFinder	SFQ63347.1	Bacteria
Cluster_175208	Padloc	FNHU01000019.1_1	Bacteria
Cluster_175209	Padloc	FNOB01000018.1_6	Bacteria
Cluster_175209	DefenseFinder	SDX50611.1	Bacteria
Cluster_175210	Padloc	FPBO01000005.1_6	Bacteria
Cluster_175210	DefenseFinder	SFU56756.1	Bacteria
Cluster_175211	Padloc	FRAP01000021.1_6	Bacteria
Cluster_175212	Padloc	FRXS01000032.1_2	Bacteria
Cluster_175212	Padloc	CABGKN010000044	Bacteria
Cluster_175212	DefenseFinder	FRXS01000032.1_2	Bacteria
Cluster_175212	DefenseFinder	CABGKN010000044	Bacteria
Cluster_175213	Padloc	FTPN01000001.1_9	Bacteria
Cluster_175213	DefenseFinder	SIT72961.1	Bacteria
Cluster_175214	Padloc	FYEK01000027.1_3	Bacteria
Cluster_175214	DefenseFinder	SNB65435.1	Bacteria
Cluster_175215	Padloc	OMKD01000351.1_3	Bacteria
Cluster_175215	DefenseFinder	OMKD01000351.1_3	Bacteria
Cluster_175216	Padloc	ONQI01000152.1_1	Bacteria
Cluster_175217	Padloc	ONUO01000171.1_0	Bacteria
Cluster_175218	Padloc	UGGN01000002.1_1	Bacteria
Cluster_175218	DefenseFinder	STO01684.1	Bacteria
Cluster_175219	Padloc	UQOR01000031.1_1	Bacteria
Cluster_175220	Padloc	UROR01000106.1_4	Bacteria
Cluster_175220	DefenseFinder	UROR01000106.1_6	Bacteria
Cluster_175221	Padloc	UWFH01000122.1_1	Bacteria
Cluster_175221	DefenseFinder	UWFH01000122.1_1	Bacteria
Cluster_175222	Padloc	UWOE01000001.1_3	Bacteria
Cluster_175222	DefenseFinder	UWOE01000001.1_1	Bacteria
Cluster_175223	Padloc	UWOE01000001.1_2	Bacteria
Cluster_175223	DefenseFinder	UWOE01000001.1_2	Bacteria
Cluster_175224	Padloc	CAACYA010000010	Bacteria
Cluster_175225	Padloc	CAAKNG010000150	Bacteria
Cluster_175225	DefenseFinder	CAAKNG010000150	Bacteria
Cluster_175226	Padloc	CABIOW010000002	Bacteria
Cluster_175226	DefenseFinder	CABIOW010000002	Bacteria
Cluster_175227	Padloc	JALFYI010000058	Bacteria
Cluster_175227	Padloc	CABMPA010000002	Bacteria
Cluster_175227	DefenseFinder	MCI7600566.1	Bacteria
Cluster_175227	DefenseFinder	CABMPA010000002	Bacteria
Cluster_175228	Padloc	CABVHL010000002	Bacteria
Cluster_175228	DefenseFinder	VVM43619.1	Bacteria
Cluster_175229	Padloc	CACHMF010000005	Bacteria
Cluster_175230	Padloc	CACWME010000001	Bacteria
Cluster_175230	DefenseFinder	CACWME010000001	Bacteria
Cluster_175231	Padloc	CACXTO010000024	Bacteria
Cluster_175231	DefenseFinder	CACXTO010000024	Bacteria
Cluster_175232	Padloc	CACYCS010000137	Bacteria
Cluster_175232	DefenseFinder	CACYCS010000137	Bacteria
Cluster_175233	Padloc	CACYGN010000036	Bacteria
Cluster_175233	DefenseFinder	CACYGN010000036	Bacteria
Cluster_175234	Padloc	CACYII010000008	Bacteria
Cluster_175234	DefenseFinder	CACYII010000008	Bacteria
Cluster_175235	Padloc	CACYTB010000086	Bacteria
Cluster_175235	DefenseFinder	CACYTB010000086	Bacteria
Cluster_175236	Padloc	CADACB010000028	Bacteria
Cluster_175236	DefenseFinder	CADACB010000028	Bacteria
Cluster_175237	Padloc	CADBEO010000070	Bacteria
Cluster_175237	DefenseFinder	CADBEO010000070	Bacteria
Cluster_175238	Padloc	CAIKZE010000226	Bacteria
Cluster_175238	DefenseFinder	CAIKZE010000226	Bacteria
Cluster_175239	Padloc	CAIMZB010000069	Bacteria
Cluster_175240	Padloc	CAINAB010000027	Bacteria
Cluster_175240	DefenseFinder	CAINAB010000027	Bacteria
Cluster_175241	Padloc	CAIQJJ010000865	Bacteria
Cluster_175242	Padloc	CAIYZI010000704	Bacteria
Cluster_175242	DefenseFinder	CAIYZI010000704	Bacteria
Cluster_175243	Padloc	CAJBZO010000135	Bacteria
Cluster_175244	Padloc	CAJKWI010000009	Bacteria
Cluster_175245	Padloc	CAJLGS010000005	Bacteria
Cluster_175245	DefenseFinder	CAJLGS010000005	Bacteria
Cluster_175246	Padloc	CAJNCL010000001	Bacteria
Cluster_175246	DefenseFinder	CAJNCL010000001	Bacteria
Cluster_175247	Padloc	CAJOIZ010000009	Bacteria
Cluster_175247	DefenseFinder	CAJOIZ010000009	Bacteria
Cluster_175248	Padloc	CAJUTS010000111	Bacteria
Cluster_175249	Padloc	CAJWEZ010000049	Bacteria
Cluster_175249	DefenseFinder	CAJWEZ010000049	Bacteria
Cluster_175250	Padloc	CAJWZU010000014	Bacteria
Cluster_175250	DefenseFinder	CAJWZU010000014	Bacteria
Cluster_175251	Padloc	CAJXWK010000001	Bacteria
Cluster_175251	DefenseFinder	CAJXWK010000001	Bacteria
Cluster_175252	Padloc	CAKNXU010000149	Bacteria
Cluster_175252	DefenseFinder	CAKNXU010000149	Bacteria
Cluster_175253	Padloc	CAKRRX010000088	Bacteria
Cluster_175253	DefenseFinder	CAKRRX010000088	Bacteria
Cluster_175254	Padloc	CAKUFV010000006	Bacteria
Cluster_175254	DefenseFinder	CAKUFV010000006	Bacteria
Cluster_175255	Padloc	CALUHZ010000072	Bacteria
Cluster_175255	DefenseFinder	CALUHZ010000072	Bacteria
Cluster_175256	Padloc	CALUVO010000009	Bacteria
Cluster_175256	DefenseFinder	CALUVO010000009	Bacteria
Cluster_175257	Padloc	CALVHG010000020	Bacteria
Cluster_175257	DefenseFinder	CALVHG010000020	Bacteria
Cluster_175258	Padloc	CALWQW010000119	Bacteria
Cluster_175259	Padloc	CALWXP010000035	Bacteria
Cluster_175259	DefenseFinder	CALWXP010000035	Bacteria
Cluster_175260	Padloc	CALXTB010000002	Bacteria
Cluster_175260	DefenseFinder	CALXTB010000002	Bacteria
Cluster_175261	Padloc	CAMAUF010000119	Bacteria
Cluster_175262	Padloc	CAMBKX010000001	Bacteria
Cluster_175263	Padloc	CAMCHQ010000001	Bacteria
Cluster_175263	DefenseFinder	CAMCHQ010000001	Bacteria
Cluster_175264	Padloc	CAMCVZ010000085	Bacteria
Cluster_175265	Padloc	CAMDII010000009	Bacteria
Cluster_175265	DefenseFinder	CAMDII010000009	Bacteria
Cluster_175266	DefenseFinder	KB890619.1_124	Bacteria
Cluster_175267	Padloc	JXLO01000002.1_2	Bacteria
Cluster_175267	DefenseFinder	KIL74467.1	Bacteria
Cluster_175268	DefenseFinder	CTQ60464.1	Bacteria
Cluster_175269	DefenseFinder	KQW03140.1	Bacteria
Cluster_175270	DefenseFinder	KSS51845.2	Bacteria
Cluster_175270	DefenseFinder	QGF98556.1	Bacteria
Cluster_175271	DefenseFinder	KTR37425.1	Bacteria
Cluster_175271	DefenseFinder	KTR94499.1	Bacteria
Cluster_175272	DefenseFinder	CEE77348.1	Bacteria
Cluster_175272	DefenseFinder	MBD1497728.1	Bacteria
Cluster_175273	DefenseFinder	KQ960186.1_40	Bacteria
Cluster_175274	DefenseFinder	AME02560.1	Bacteria
Cluster_175275	DefenseFinder	LRUX01000034.1_2	Bacteria
Cluster_175276	DefenseFinder	AOA39654.1	Bacteria
Cluster_175276	DefenseFinder	RPC19810.1	Bacteria
Cluster_175277	DefenseFinder	AOK21858.1	Bacteria
Cluster_175278	Padloc	CP013678.1_37011	Bacteria
Cluster_175278	Padloc	JXFA01000026.1_2	Bacteria
Cluster_175278	DefenseFinder	AOS29673.1	Bacteria
Cluster_175278	DefenseFinder	OLH72786.1	Bacteria
Cluster_175279	Padloc	MHZR01000101.1_5	Bacteria
Cluster_175279	DefenseFinder	OHC45144.1	Bacteria
Cluster_175280	DefenseFinder	MUP10913.1	Bacteria
Cluster_175281	DefenseFinder	OJW46026.1	Bacteria
Cluster_175282	DefenseFinder	OME55199.1	Bacteria
Cluster_175283	DefenseFinder	CP020821.1_1368	Bacteria
Cluster_175284	DefenseFinder	OTN77928.1	Bacteria
Cluster_175285	DefenseFinder	OZA31847.1	Bacteria
Cluster_175286	DefenseFinder	DCLA01000051.1_1	Bacteria
Cluster_175287	DefenseFinder	DDHG01000086.1_7	Bacteria
Cluster_175288	DefenseFinder	BAW58279.1	Bacteria
Cluster_175289	DefenseFinder	POO73625.1	Bacteria
Cluster_175290	DefenseFinder	POTB01000001.1_1	Bacteria
Cluster_175291	DefenseFinder	PQO35879.1	Bacteria
Cluster_175292	DefenseFinder	PRZ02429.1	Bacteria
Cluster_175293	DefenseFinder	AWG13977.1	Bacteria
Cluster_175294	DefenseFinder	GBG39141.1	Bacteria
Cluster_175295	Padloc	QEYE01000019.1_4	Bacteria
Cluster_175295	DefenseFinder	PWE30592.1	Bacteria
Cluster_175296	DefenseFinder	PNBO01000283.1_1	Bacteria
Cluster_175297	DefenseFinder	HBK04535.1	Bacteria
Cluster_175298	DefenseFinder	PUND01000088.1_2	Bacteria
Cluster_175299	DefenseFinder	MVWY01000003.1_1	Bacteria
Cluster_175300	DefenseFinder	RWS49858.1	Bacteria
Cluster_175301	DefenseFinder	RXX93778.1	Bacteria
Cluster_175302	DefenseFinder	QCB31655.1	Bacteria
Cluster_175303	DefenseFinder	VDQL01000030.1_2	Bacteria
Cluster_175304	Padloc	VZOX01000014.1_3	Bacteria
Cluster_175304	DefenseFinder	KAB0589573.1	Bacteria
Cluster_175305	Padloc	VTHI01000003.1_4	Bacteria
Cluster_175305	Padloc	VTHH01000006.1_1	Bacteria
Cluster_175305	DefenseFinder	MUL93942.1	Bacteria
Cluster_175305	DefenseFinder	MUM12798.1	Bacteria
Cluster_175306	Padloc	VXUW01000224.1_2	Bacteria
Cluster_175306	DefenseFinder	MXX65255.1	Bacteria
Cluster_175307	DefenseFinder	BBZ28165.1	Bacteria
Cluster_175308	DefenseFinder	BBP45429.1	Bacteria
Cluster_175309	DefenseFinder	NRF45987.1	Bacteria
Cluster_175310	DefenseFinder	NTF24916.1	Bacteria
Cluster_175311	DefenseFinder	NUP15569.1	Bacteria
Cluster_175312	DefenseFinder	JABBHD010000004	Bacteria
Cluster_175313	DefenseFinder	MBD0198837.1	Bacteria
Cluster_175314	DefenseFinder	JABUYU010000007	Bacteria
Cluster_175315	DefenseFinder	QOV67773.1	Bacteria
Cluster_175316	DefenseFinder	MBF0657310.1	Bacteria
Cluster_175317	DefenseFinder	MBF2719133.1	Bacteria
Cluster_175318	DefenseFinder	MBI5032348.1	Bacteria
Cluster_175319	DefenseFinder	MBK9989472.1	Bacteria
Cluster_175320	DefenseFinder	MBL1155651.1	Bacteria
Cluster_175321	DefenseFinder	JAFEQG010000045	Bacteria
Cluster_175322	DefenseFinder	MBM7811331.1	Bacteria
Cluster_175323	DefenseFinder	MBN2794312.1	Bacteria
Cluster_175324	DefenseFinder	MBN8805470.1	Bacteria
Cluster_175325	DefenseFinder	MBQ6005417.1	Bacteria
Cluster_175326	Padloc	JADZHI010000013	Bacteria
Cluster_175326	Padloc	AP024612.1_86251	Bacteria
Cluster_175326	DefenseFinder	MBO2661199.1	Bacteria
Cluster_175326	DefenseFinder	BCV39496.1	Bacteria
Cluster_175327	DefenseFinder	MBO5510844.1	Bacteria
Cluster_175328	DefenseFinder	MBO9136203.1	Bacteria
Cluster_175329	DefenseFinder	JADCLN010000034	Bacteria
Cluster_175330	DefenseFinder	JAFNCK010000014	Bacteria
Cluster_175331	DefenseFinder	MBP7525167.1	Bacteria
Cluster_175332	DefenseFinder	MBS6099030.1	Bacteria
Cluster_175333	DefenseFinder	MBT3034328.1	Bacteria
Cluster_175334	DefenseFinder	MBT7211235.1	Bacteria
Cluster_175335	DefenseFinder	MBT7899706.1	Bacteria
Cluster_175336	DefenseFinder	JAFKRG010000029	Bacteria
Cluster_175337	DefenseFinder	JAHAMX010000021	Bacteria
Cluster_175338	DefenseFinder	QXF80910.1	Bacteria
Cluster_175339	DefenseFinder	MBW5444198.1	Bacteria
Cluster_175339	DefenseFinder	MCK8065995.1	Bacteria
Cluster_175340	Padloc	RCHZ01000015.1_8	Bacteria
Cluster_175340	DefenseFinder	MBW9331542.1	Bacteria
Cluster_175341	DefenseFinder	MBX2980607.1	Bacteria
Cluster_175342	DefenseFinder	MBX4167731.1	Bacteria
Cluster_175343	DefenseFinder	JAHHRG010000055	Bacteria
Cluster_175344	DefenseFinder	MCB2305615.1	Bacteria
Cluster_175345	DefenseFinder	MCC8987939.1	Bacteria
Cluster_175346	DefenseFinder	MCD2141122.1	Bacteria
Cluster_175347	DefenseFinder	JAJTIU010000029	Bacteria
Cluster_175348	DefenseFinder	JALAZE010000009	Bacteria
Cluster_175349	DefenseFinder	JAKNUS010000005	Bacteria
Cluster_175350	DefenseFinder	JAEXCS010000008	Bacteria
Cluster_175351	DefenseFinder	JAEWRC010000080	Bacteria
Cluster_175352	DefenseFinder	MCO4890903.1	Bacteria
Cluster_175353	DefenseFinder	MCP1131095.1	Bacteria
Cluster_175354	DefenseFinder	MCQ1950808.1	Bacteria
Cluster_175355	DefenseFinder	MCQ1987529.1	Bacteria
Cluster_175356	DefenseFinder	MCQ7059227.1	Bacteria
Cluster_175357	DefenseFinder	JAMKOI010000001	Bacteria
Cluster_175358	DefenseFinder	MCR8924540.1	Bacteria
Cluster_175359	DefenseFinder	SJM60338.1	Bacteria
Cluster_175360	DefenseFinder	SUU92765.1	Bacteria
Cluster_175361	DefenseFinder	UBNM01000005.1_2	Bacteria
Cluster_175361	DefenseFinder	UCFW01000010.1_2	Bacteria
Cluster_175362	DefenseFinder	VEU63220.1	Bacteria
Cluster_175362	DefenseFinder	VEU64255.1	Bacteria
Cluster_175363	DefenseFinder	VFA74594.1	Bacteria
Cluster_175364	DefenseFinder	CACZJG010000056	Bacteria
Cluster_175365	DefenseFinder	CAHJXD010000162	Bacteria
Cluster_175366	DefenseFinder	CAHJXA010000074	Bacteria
Cluster_175367	DefenseFinder	CAIMZB010000069	Bacteria
Cluster_175368	DefenseFinder	CAJUTS010000111	Bacteria
Cluster_175369	DefenseFinder	CALWQW010000119	Bacteria
Cluster_175370	DefenseFinder	CAMAWV010000006	Bacteria
Cluster_175371	DefenseFinder	CAMBAX010000004	Bacteria
Cluster_175372	DefenseFinder	CAMBLS010000295	Bacteria
Cluster_175373	Padloc	CM000441.2_26063	Bacteria
Cluster_175373	Padloc	AVMF01000037.1_5	Bacteria
Cluster_175373	Padloc	KV860241.1_18541	Bacteria
Cluster_175373	Padloc	CP026592.1_26744	Bacteria
Cluster_175373	Padloc	CP026598.1_26747	Bacteria
Cluster_175373	Padloc	LJCN01000004.1_4	Bacteria
Cluster_175373	Padloc	CP011846.1_26710	Bacteria
Cluster_175373	Padloc	CP028528.1_26632	Bacteria
Cluster_175373	Padloc	PNER01000005.1_4	Bacteria
Cluster_175373	Padloc	VILR01000002.1_3	Bacteria
Cluster_175373	Padloc	VIMI01000002.1_3	Bacteria
Cluster_175373	Padloc	JADKRA010000101	Bacteria
Cluster_175373	Padloc	CP037844.1_27879	Bacteria
Cluster_175373	Padloc	JAFJTW010000064	Bacteria
Cluster_175373	Padloc	JABGDK010000007	Bacteria
Cluster_175373	Padloc	CZXN01000002.1_1	Bacteria
Cluster_175373	Padloc	FACT01000129.1_2	Bacteria
Cluster_175373	Padloc	CZWQ01000005.1_1	Bacteria
Cluster_175373	Padloc	CZYB01000001.1_4	Bacteria
Cluster_175373	Padloc	CZZC01000003.1_1	Bacteria
Cluster_175373	Padloc	FAJQ01000034.1_3	Bacteria
Cluster_175373	Padloc	FADZ01000004.1_5	Bacteria
Cluster_175373	Padloc	FADX01000002.1_1	Bacteria
Cluster_175373	Padloc	FAFP01000022.1_4	Bacteria
Cluster_175373	Padloc	FANW01000027.1_3	Bacteria
Cluster_175373	Padloc	FAIC01000005.1_1	Bacteria
Cluster_175373	Padloc	FABL01000073.1_1	Bacteria
Cluster_175373	Padloc	FABK01000002.1_7	Bacteria
Cluster_175373	Padloc	FALJ01000003.1_1	Bacteria
Cluster_175373	Padloc	FAOC01000035.1_1	Bacteria
Cluster_175373	Padloc	FABH01000036.1_2	Bacteria
Cluster_175373	Padloc	FAKV01000003.1_1	Bacteria
Cluster_175373	Padloc	FAGE01000044.1_9	Bacteria
Cluster_175373	Padloc	CAACYY010000002	Bacteria
Cluster_175373	Padloc	CAACZB010000005	Bacteria
Cluster_175373	Padloc	CAAJLY010000004	Bacteria
Cluster_175373	Padloc	CAAJNQ010000005	Bacteria
Cluster_175373	Padloc	CAAJNS010000010	Bacteria
Cluster_175373	Padloc	CAAJVR010000005	Bacteria
Cluster_175373	Padloc	CAAJWP010000005	Bacteria
Cluster_175373	Padloc	CADCXK010000005	Bacteria
Cluster_175374	Padloc	CM001015.1_18842	Bacteria
Cluster_175374	Padloc	CM000913.1_18895	Bacteria
Cluster_175374	Padloc	CP027858.1_48634	Bacteria
Cluster_175374	Padloc	WMBZ01000168.1_4	Bacteria
Cluster_175375	Padloc	GG704949.1_21304	Bacteria
Cluster_175375	Padloc	GG704949.1_21304	Bacteria
Cluster_175375	DefenseFinder	EEY79084.1	Bacteria
Cluster_175376	Padloc	GL890599.1_27303	Bacteria
Cluster_175376	DefenseFinder	EGG90903.1	Bacteria
Cluster_175377	Padloc	JH378888.1_24505	Bacteria
Cluster_175378	Padloc	JH379329.1_22364	Bacteria
Cluster_175378	Padloc	AVLI01000044.1_1	Bacteria
Cluster_175378	Padloc	MPEW01000305.1_1	Bacteria
Cluster_175378	Padloc	MOTO01000001.1_7	Bacteria
Cluster_175378	Padloc	SEQO01000003.1_1	Bacteria
Cluster_175378	Padloc	JAATNN010000512	Bacteria
Cluster_175378	Padloc	VCDT01000007.1_9	Bacteria
Cluster_175378	Padloc	VBZX01000003.1_3	Bacteria
Cluster_175378	Padloc	VCAC01000002.1_3	Bacteria
Cluster_175378	Padloc	VCAF01000030.1_1	Bacteria
Cluster_175378	Padloc	VCAJ01000029.1_1	Bacteria
Cluster_175378	Padloc	JAJSNK010000057	Bacteria
Cluster_175378	Padloc	JAJSNN010000046	Bacteria
Cluster_175378	Padloc	JAJSND010000008	Bacteria
Cluster_175378	Padloc	JANCKL010000001	Bacteria
Cluster_175378	Padloc	JANCKD010000001	Bacteria
Cluster_175378	Padloc	JAMKCK010000001	Bacteria
Cluster_175378	Padloc	FANO01000002.1_1	Bacteria
Cluster_175379	Padloc	AKNZ01000002.1_2	Bacteria
Cluster_175379	DefenseFinder	EJB37631.1	Bacteria
Cluster_175380	Padloc	AKOE01000003.1_2	Bacteria
Cluster_175380	DefenseFinder	EJB48320.1	Bacteria
Cluster_175381	Padloc	ALEE01000381.1_2	Bacteria
Cluster_175381	DefenseFinder	ALEE01000381.1_2	Bacteria
Cluster_175382	Padloc	AMJF01000092.1_1	Bacteria
Cluster_175382	Padloc	BBSG01000004.1_1	Bacteria
Cluster_175382	DefenseFinder	AMJF01000092.1_9	Bacteria
Cluster_175382	DefenseFinder	BBSG01000004.1_9	Bacteria
Cluster_175383	Padloc	APCS01000045.1_8	Bacteria
Cluster_175383	Padloc	JADAKO010000024	Bacteria
Cluster_175383	Padloc	JADAKO010000024	Bacteria
Cluster_175383	Padloc	JADAKP010000004	Bacteria
Cluster_175383	DefenseFinder	APCS01000045.1_1	Bacteria
Cluster_175383	DefenseFinder	JADAKO010000024	Bacteria
Cluster_175383	DefenseFinder	JADAKO010000024	Bacteria
Cluster_175383	DefenseFinder	JADAKP010000004	Bacteria
Cluster_175384	Padloc	KB850142.1_87260	Bacteria
Cluster_175384	DefenseFinder	ENX20422.1	Bacteria
Cluster_175385	Padloc	KB851058.1_37938	Bacteria
Cluster_175385	Padloc	FOIO01000015.1_8	Bacteria
Cluster_175385	Padloc	FOOJ01000025.1_2	Bacteria
Cluster_175385	DefenseFinder	ENZ20065.1	Bacteria
Cluster_175385	DefenseFinder	SET60455.1	Bacteria
Cluster_175385	DefenseFinder	SFG44206.1	Bacteria
Cluster_175386	Padloc	KB905022.1_12433	Bacteria
Cluster_175386	DefenseFinder	KB905022.1_115	Bacteria
Cluster_175387	Padloc	ARQK01000044.1_4	Bacteria
Cluster_175387	DefenseFinder	ARQK01000044.1_4	Bacteria
Cluster_175388	Padloc	JH807979.1_1813-	Bacteria
Cluster_175388	Padloc	JH808326.1_2-147	Bacteria
Cluster_175388	Padloc	JH809271.1_1607-	Bacteria
Cluster_175388	Padloc	JH811297.1_5782-	Bacteria
Cluster_175388	Padloc	JH811731.1_5782-	Bacteria
Cluster_175388	Padloc	JH813667.1_2-147	Bacteria
Cluster_175388	Padloc	KB946814.1_200-1	Bacteria
Cluster_175388	Padloc	KB946839.1_1878-	Bacteria
Cluster_175388	Padloc	KB947869.1_57-15	Bacteria
Cluster_175388	Padloc	KB948129.1_1845-	Bacteria
Cluster_175388	Padloc	KE136559.1_36679	Bacteria
Cluster_175388	Padloc	JVJM01000314.1_1	Bacteria
Cluster_175388	Padloc	CP012466.1_30862	Bacteria
Cluster_175388	Padloc	CP016166.1_35457	Bacteria
Cluster_175388	Padloc	KV795837.1_1-147	Bacteria
Cluster_175388	Padloc	KV796268.1_0-147	Bacteria
Cluster_175388	Padloc	MXAU01000015.1_1	Bacteria
Cluster_175388	Padloc	QOJE01000542.1_5	Bacteria
Cluster_175388	Padloc	KZ856624.1_145-1	Bacteria
Cluster_175388	Padloc	RHUX01000119.1_1	Bacteria
Cluster_175388	Padloc	RHVY01000120.1_6	Bacteria
Cluster_175388	Padloc	SENP01000116.1_3	Bacteria
Cluster_175388	Padloc	SEMY01000133.1_1	Bacteria
Cluster_175388	Padloc	SENY01000125.1_1	Bacteria
Cluster_175388	Padloc	SEXA01000128.1_3	Bacteria
Cluster_175388	Padloc	SEXB01000109.1_3	Bacteria
Cluster_175388	Padloc	QPQY01000074.1_2	Bacteria
Cluster_175388	Padloc	QPSD01000108.1_5	Bacteria
Cluster_175388	Padloc	QPSF01000108.1_5	Bacteria
Cluster_175388	Padloc	QPTB01000130.1_2	Bacteria
Cluster_175388	Padloc	MJFW01000316.1_5	Bacteria
Cluster_175388	Padloc	QIMJ01000171.1_6	Bacteria
Cluster_175388	Padloc	RDPZ01000061.1_6	Bacteria
Cluster_175388	Padloc	WEFO01000003.1_2	Bacteria
Cluster_175388	Padloc	WMGR01000123.1_2	Bacteria
Cluster_175388	Padloc	MTRX01000178.1_0	Bacteria
Cluster_175388	Padloc	JAALOE010000108	Bacteria
Cluster_175388	Padloc	JAAIHB010000107	Bacteria
Cluster_175388	Padloc	CP064346.1_16567	Bacteria
Cluster_175388	Padloc	JACDTE010000118	Bacteria
Cluster_175388	Padloc	JADPCW010000139	Bacteria
Cluster_175388	Padloc	JADRCY010000136	Bacteria
Cluster_175388	Padloc	JADRDF010000130	Bacteria
Cluster_175388	Padloc	JADRDX010000130	Bacteria
Cluster_175388	Padloc	JADREK010000124	Bacteria
Cluster_175388	Padloc	JADREY010000117	Bacteria
Cluster_175388	Padloc	JAEKIB010000003	Bacteria
Cluster_175388	Padloc	JAEKIG010000004	Bacteria
Cluster_175388	Padloc	CP066415.1_12196	Bacteria
Cluster_175388	Padloc	CP066438.1_24532	Bacteria
Cluster_175388	Padloc	CP066383.1_8591-	Bacteria
Cluster_175388	Padloc	CP066385.1_23363	Bacteria
Cluster_175388	Padloc	CP066409.1_12196	Bacteria
Cluster_175388	Padloc	CP066641.1_27185	Bacteria
Cluster_175388	Padloc	JAHDJF010000099	Bacteria
Cluster_175388	Padloc	JAHLRN010000064	Bacteria
Cluster_175388	Padloc	JAHLSH010000127	Bacteria
Cluster_175388	Padloc	JACXLA010000130	Bacteria
Cluster_175388	Padloc	JAIZET010000105	Bacteria
Cluster_175388	Padloc	JAJPRV010000053	Bacteria
Cluster_175388	Padloc	JAJAOL010000028	Bacteria
Cluster_175388	Padloc	FXKI01000077.1_1	Bacteria
Cluster_175388	Padloc	FXKP01000073.1_8	Bacteria
Cluster_175388	DefenseFinder	EJX54018.1	Bacteria
Cluster_175388	DefenseFinder	EJX65416.1	Bacteria
Cluster_175388	DefenseFinder	EJX77049.1	Bacteria
Cluster_175388	DefenseFinder	EJX93182.1	Bacteria
Cluster_175388	DefenseFinder	EJY18725.1	Bacteria
Cluster_175388	DefenseFinder	EJY08339.1	Bacteria
Cluster_175388	DefenseFinder	EOL70507.1	Bacteria
Cluster_175388	DefenseFinder	EOI51339.1	Bacteria
Cluster_175388	DefenseFinder	EOG04036.1	Bacteria
Cluster_175388	DefenseFinder	EOG26589.1	Bacteria
Cluster_175388	DefenseFinder	EOT96289.1	Bacteria
Cluster_175388	DefenseFinder	JVJM01000314.1_2	Bacteria
Cluster_175388	DefenseFinder	AOM35782.1	Bacteria
Cluster_175388	DefenseFinder	AON62254.1	Bacteria
Cluster_175388	DefenseFinder	OFN42828.1	Bacteria
Cluster_175388	DefenseFinder	OFN45247.1	Bacteria
Cluster_175388	DefenseFinder	OPH32732.1	Bacteria
Cluster_175388	DefenseFinder	RCT63139.1	Bacteria
Cluster_175388	DefenseFinder	RCN93704.1	Bacteria
Cluster_175388	DefenseFinder	RSA22481.1	Bacteria
Cluster_175388	DefenseFinder	RSD74381.1	Bacteria
Cluster_175388	DefenseFinder	RYK35457.1	Bacteria
Cluster_175388	DefenseFinder	RYJ97020.1	Bacteria
Cluster_175388	DefenseFinder	RYK57643.1	Bacteria
Cluster_175388	DefenseFinder	TAP53487.1	Bacteria
Cluster_175388	DefenseFinder	TAP46114.1	Bacteria
Cluster_175388	DefenseFinder	TKK92194.1	Bacteria
Cluster_175388	DefenseFinder	TKL73386.1	Bacteria
Cluster_175388	DefenseFinder	TKL82195.1	Bacteria
Cluster_175388	DefenseFinder	TKM55590.1	Bacteria
Cluster_175388	DefenseFinder	TYR04368.1	Bacteria
Cluster_175388	DefenseFinder	KAB2153710.1	Bacteria
Cluster_175388	DefenseFinder	KAB5613174.1	Bacteria
Cluster_175388	DefenseFinder	KAB7566032.1	Bacteria
Cluster_175388	DefenseFinder	MUO18184.1	Bacteria
Cluster_175388	DefenseFinder	KAF3377618.1	Bacteria
Cluster_175388	DefenseFinder	JAALOE010000108	Bacteria
Cluster_175388	DefenseFinder	JAAIHB010000107	Bacteria
Cluster_175388	DefenseFinder	QPC40836.1	Bacteria
Cluster_175388	DefenseFinder	JACDTE010000118	Bacteria
Cluster_175388	DefenseFinder	JADPCW010000139	Bacteria
Cluster_175388	DefenseFinder	MBG0267703.1	Bacteria
Cluster_175388	DefenseFinder	MBG0351534.1	Bacteria
Cluster_175388	DefenseFinder	MBG0378587.1	Bacteria
Cluster_175388	DefenseFinder	MBG0469945.1	Bacteria
Cluster_175388	DefenseFinder	MBG0464309.1	Bacteria
Cluster_175388	DefenseFinder	MBJ2325064.1	Bacteria
Cluster_175388	DefenseFinder	MBJ2316815.1	Bacteria
Cluster_175388	DefenseFinder	QQF09978.1	Bacteria
Cluster_175388	DefenseFinder	QQF19330.1	Bacteria
Cluster_175388	DefenseFinder	QQF31020.1	Bacteria
Cluster_175388	DefenseFinder	QQF31195.1	Bacteria
Cluster_175388	DefenseFinder	QQF39685.1	Bacteria
Cluster_175388	DefenseFinder	QQG06431.1	Bacteria
Cluster_175388	DefenseFinder	MBT1032886.1	Bacteria
Cluster_175388	DefenseFinder	MBU5497553.1	Bacteria
Cluster_175388	DefenseFinder	MBU5551303.1	Bacteria
Cluster_175388	DefenseFinder	MBW4151800.1	Bacteria
Cluster_175388	DefenseFinder	MCA6683903.1	Bacteria
Cluster_175388	DefenseFinder	JAJPRV010000053	Bacteria
Cluster_175388	DefenseFinder	MCH5405867.1	Bacteria
Cluster_175388	DefenseFinder	SMM38597.1	Bacteria
Cluster_175388	DefenseFinder	SMM75800.1	Bacteria
Cluster_175389	Padloc	CP003969.1_31857	Bacteria
Cluster_175389	DefenseFinder	AGP32234.1	Bacteria
Cluster_175390	Padloc	ATWK01000011.1_1	Bacteria
Cluster_175390	DefenseFinder	ATWK01000011.1_1	Bacteria
Cluster_175391	Padloc	KE384036.1_25623	Bacteria
Cluster_175392	Padloc	ATNM01000191.1_3	Bacteria
Cluster_175392	DefenseFinder	EPR65482.1	Bacteria
Cluster_175393	Padloc	KE386870.1_24109	Bacteria
Cluster_175394	Padloc	FR885968.1_919-2	Bacteria
Cluster_175395	Padloc	AVJM01000082.1_1	Bacteria
Cluster_175395	Padloc	AVGS01000126.1_3	Bacteria
Cluster_175395	Padloc	AVIT01000115.1_6	Bacteria
Cluster_175395	Padloc	AVKS01000144.1_2	Bacteria
Cluster_175395	Padloc	AVHI01000090.1_1	Bacteria
Cluster_175395	Padloc	AVMP01000031.1_2	Bacteria
Cluster_175395	Padloc	AVMS01000042.1_1	Bacteria
Cluster_175395	Padloc	PXZF01000001.1_4	Bacteria
Cluster_175395	Padloc	CP028524.1_25752	Bacteria
Cluster_175395	Padloc	RRAX01000010.1_2	Bacteria
Cluster_175395	Padloc	RRAI01000018.1_2	Bacteria
Cluster_175395	Padloc	RRAN01000003.1_2	Bacteria
Cluster_175395	Padloc	QWUJ01000149.1_4	Bacteria
Cluster_175395	Padloc	SEPA01000005.1_1	Bacteria
Cluster_175395	Padloc	VIMX01000001.1_5	Bacteria
Cluster_175395	Padloc	JAGIVV010000006	Bacteria
Cluster_175395	Padloc	JAJSML010000218	Bacteria
Cluster_175395	Padloc	JAJSMW010000239	Bacteria
Cluster_175395	Padloc	JAJSMF010000047	Bacteria
Cluster_175395	Padloc	JANCKI010000002	Bacteria
Cluster_175395	Padloc	JANCKA010000002	Bacteria
Cluster_175395	Padloc	JANCLA010000038	Bacteria
Cluster_175395	Padloc	FACR01000005.1_1	Bacteria
Cluster_175395	Padloc	FAHZ01000005.1_8	Bacteria
Cluster_175395	Padloc	CZZJ01000011.1_1	Bacteria
Cluster_175395	Padloc	CZWY01000002.1_1	Bacteria
Cluster_175395	Padloc	CZYW01000025.1_1	Bacteria
Cluster_175395	Padloc	FAJG01000008.1_1	Bacteria
Cluster_175395	Padloc	FAKG01000002.1_1	Bacteria
Cluster_175395	Padloc	FANJ01000002.1_9	Bacteria
Cluster_175395	Padloc	FAKM01000004.1_6	Bacteria
Cluster_175395	Padloc	FMKR01000002.1_2	Bacteria
Cluster_175395	Padloc	FUPG01000002.1_2	Bacteria
Cluster_175395	Padloc	FUTC01000003.1_1	Bacteria
Cluster_175395	Padloc	FUTF01000002.1_2	Bacteria
Cluster_175395	Padloc	FUTI01000003.1_1	Bacteria
Cluster_175395	Padloc	FUTR01000004.1_1	Bacteria
Cluster_175395	Padloc	FUUX01000005.1_1	Bacteria
Cluster_175395	Padloc	CAAJWW010000002	Bacteria
Cluster_175396	Padloc	AVHU01000066.1_1	Bacteria
Cluster_175396	Padloc	BBYD01000181.1_3	Bacteria
Cluster_175396	Padloc	MOSZ01000011.1_9	Bacteria
Cluster_175396	Padloc	RRAY01000007.1_4	Bacteria
Cluster_175396	Padloc	BIOE01000008.1_5	Bacteria
Cluster_175396	Padloc	PZRK01000001.1_2	Bacteria
Cluster_175396	Padloc	QWUN01000006.1_3	Bacteria
Cluster_175396	Padloc	QWVI01000034.1_2	Bacteria
Cluster_175396	Padloc	JAFFQT010000002	Bacteria
Cluster_175396	Padloc	SMNJ01000001.1_1	Bacteria
Cluster_175396	Padloc	JAHABO010000002	Bacteria
Cluster_175396	Padloc	JAJSMU010000201	Bacteria
Cluster_175396	Padloc	FAML01000001.1_1	Bacteria
Cluster_175396	Padloc	FALE01000003.1_4	Bacteria
Cluster_175396	Padloc	FALZ01000004.1_7	Bacteria
Cluster_175396	Padloc	FULH01000003.1_2	Bacteria
Cluster_175396	Padloc	FUNU01000001.1_3	Bacteria
Cluster_175396	Padloc	FUOO01000002.1_1	Bacteria
Cluster_175396	Padloc	FUPE01000001.1_9	Bacteria
Cluster_175396	Padloc	FUQR01000001.1_9	Bacteria
Cluster_175396	Padloc	FUTL01000006.1_1	Bacteria
Cluster_175396	Padloc	CAADAW010000009	Bacteria
Cluster_175396	Padloc	CAADDQ010000002	Bacteria
Cluster_175397	Padloc	AVIL01000156.1_2	Bacteria
Cluster_175397	Padloc	AVLV01000027.1_1	Bacteria
Cluster_175397	Padloc	AVMI01000028.1_1	Bacteria
Cluster_175397	Padloc	BIOG01000014.1_3	Bacteria
Cluster_175397	Padloc	BIPR01000038.1_7	Bacteria
Cluster_175397	Padloc	BIPV01000002.1_2	Bacteria
Cluster_175397	Padloc	PZQY01000002.1_2	Bacteria
Cluster_175397	Padloc	VILP01000001.1_3	Bacteria
Cluster_175397	Padloc	CP076401.1_26232	Bacteria
Cluster_175397	Padloc	JAFJUB010000013	Bacteria
Cluster_175397	Padloc	FADF01000020.1_3	Bacteria
Cluster_175397	Padloc	FAFH01000009.1_3	Bacteria
Cluster_175397	Padloc	FALG01000003.1_1	Bacteria
Cluster_175397	Padloc	CZWS01000002.1_1	Bacteria
Cluster_175397	Padloc	FUMC01000001.1_3	Bacteria
Cluster_175397	Padloc	FUPU01000001.1_8	Bacteria
Cluster_175397	Padloc	FURT01000001.1_3	Bacteria
Cluster_175397	Padloc	CAAJWS010000001	Bacteria
Cluster_175398	Padloc	AVJH01000064.1_1	Bacteria
Cluster_175398	Padloc	HF929530.1_22053	Bacteria
Cluster_175398	Padloc	JXCP01000001.1_4	Bacteria
Cluster_175398	Padloc	MPGE01000006.1_1	Bacteria
Cluster_175398	Padloc	POUE01000024.1_1	Bacteria
Cluster_175398	Padloc	FAKO01000004.1_8	Bacteria
Cluster_175398	Padloc	FUNT01000001.1_1	Bacteria
Cluster_175398	Padloc	FUQU01000001.1_3	Bacteria
Cluster_175398	Padloc	CAADAA010000001	Bacteria
Cluster_175399	Padloc	AVKP01000040.1_7	Bacteria
Cluster_175399	Padloc	OEZK01000053.1_1	Bacteria
Cluster_175400	Padloc	AVMA01000045.1_7	Bacteria
Cluster_175400	Padloc	AVMG01000031.1_7	Bacteria
Cluster_175400	Padloc	BISL01000002.1_3	Bacteria
Cluster_175400	Padloc	SEPF01000007.1_7	Bacteria
Cluster_175400	Padloc	SEPE01000041.1_1	Bacteria
Cluster_175400	Padloc	FULN01000001.1_1	Bacteria
Cluster_175400	Padloc	FUNM01000001.1_6	Bacteria
Cluster_175400	Padloc	CAADAB010000001	Bacteria
Cluster_175401	Padloc	KE734695.1_98518	Bacteria
Cluster_175402	Padloc	KI421503.1_16442	Bacteria
Cluster_175402	DefenseFinder	KI421503.1_159	Bacteria
Cluster_175403	Padloc	KI519520.1_5917-	Bacteria
Cluster_175404	Padloc	BAIK02000008.1_5	Bacteria
Cluster_175404	DefenseFinder	BAIK02000008.1_4	Bacteria
Cluster_175405	Padloc	HF929048.1_22076	Bacteria
Cluster_175405	Padloc	MPFA01000042.1_3	Bacteria
Cluster_175405	Padloc	SEQW01000001.1_2	Bacteria
Cluster_175405	Padloc	FURH01000001.1_1	Bacteria
Cluster_175405	Padloc	FUTG01000001.1_8	Bacteria
Cluster_175406	Padloc	JGDD01000096.1_3	Bacteria
Cluster_175406	Padloc	JGEC01000018.1_6	Bacteria
Cluster_175406	Padloc	JGEU01000034.1_8	Bacteria
Cluster_175406	Padloc	JAIWZK010000001	Bacteria
Cluster_175406	Padloc	JAIHSR010000003	Bacteria
Cluster_175406	Padloc	JAIJCF010000006	Bacteria
Cluster_175406	Padloc	JALXKJ010000003	Bacteria
Cluster_175406	Padloc	JANCNO010000003	Bacteria
Cluster_175406	Padloc	JANGBH010000002	Bacteria
Cluster_175406	Padloc	UYXF01000005.1_2	Bacteria
Cluster_175406	Padloc	CAKWYT010000028	Bacteria
Cluster_175406	DefenseFinder	EYA25107.1	Bacteria
Cluster_175406	DefenseFinder	EYB09936.1	Bacteria
Cluster_175406	DefenseFinder	MZI57995.1	Bacteria
Cluster_175406	DefenseFinder	JAIHSR010000003	Bacteria
Cluster_175406	DefenseFinder	JAIJCF010000006	Bacteria
Cluster_175406	DefenseFinder	MCL0353547.1	Bacteria
Cluster_175406	DefenseFinder	MCP8926097.1	Bacteria
Cluster_175406	DefenseFinder	MCQ5049942.1	Bacteria
Cluster_175406	DefenseFinder	UYXF01000005.1_2	Bacteria
Cluster_175406	DefenseFinder	CAKWYT010000028	Bacteria
Cluster_175407	Padloc	JGDV01000040.1_3	Bacteria
Cluster_175408	Padloc	JHWP01000021.1_4	Bacteria
Cluster_175408	DefenseFinder	JHWP01000021.1_5	Bacteria
Cluster_175409	Padloc	JAAH01000204.1_5	Bacteria
Cluster_175409	Padloc	FMXX01000024.1_3	Bacteria
Cluster_175409	DefenseFinder	KDE68987.1	Bacteria
Cluster_175409	DefenseFinder	SDB30555.1	Bacteria
Cluster_175410	Padloc	JJRY01000019.1_1	Bacteria
Cluster_175410	DefenseFinder	KEF36995.1	Bacteria
Cluster_175411	Padloc	JOCG01000006.1_2	Bacteria
Cluster_175411	DefenseFinder	JOCG01000006.1_1	Bacteria
Cluster_175412	Padloc	CP009110.1_42524	Bacteria
Cluster_175413	Padloc	JQKH01000006.1_7	Bacteria
Cluster_175414	Padloc	CP009215.1_31491	Bacteria
Cluster_175415	Padloc	CP026055.1_15783	Bacteria
Cluster_175416	Padloc	JRYA01000003.1_6	Bacteria
Cluster_175416	DefenseFinder	JRYA01000003.1_5	Bacteria
Cluster_175417	Padloc	JWGZ01000007.1_1	Bacteria
Cluster_175417	Padloc	DFUA01000016.1_1	Bacteria
Cluster_175418	Padloc	JWTY03000107.1_6	Bacteria
Cluster_175418	Padloc	LZAB01000014.1_6	Bacteria
Cluster_175418	Padloc	LZBH01000088.1_6	Bacteria
Cluster_175418	Padloc	MSNG01000095.1_6	Bacteria
Cluster_175418	Padloc	MSOK01000033.1_6	Bacteria
Cluster_175418	Padloc	CP033768.1_21070	Bacteria
Cluster_175418	DefenseFinder	KHV85646.1	Bacteria
Cluster_175418	DefenseFinder	OBC85121.1	Bacteria
Cluster_175418	DefenseFinder	OBD89533.1	Bacteria
Cluster_175418	DefenseFinder	OOS97761.1	Bacteria
Cluster_175418	DefenseFinder	OOU07367.1	Bacteria
Cluster_175418	DefenseFinder	AYY53587.1	Bacteria
Cluster_175419	Padloc	LN810019.1_12196	Bacteria
Cluster_175419	DefenseFinder	LN810019.1_1077	Bacteria
Cluster_175420	Padloc	BBTY01000005.1_1	Bacteria
Cluster_175420	DefenseFinder	BBTY01000005.1_1	Bacteria
Cluster_175421	Padloc	LCYS01000061.1_3	Bacteria
Cluster_175421	DefenseFinder	LCYS01000061.1_4	Bacteria
Cluster_175422	Padloc	LDAQ01000015.1_1	Bacteria
Cluster_175422	DefenseFinder	LDAQ01000015.1_1	Bacteria
Cluster_175423	Padloc	LFOD01000015.1_3	Bacteria
Cluster_175423	DefenseFinder	KMV17131.1	Bacteria
Cluster_175424	Padloc	CP012358.1_22915	Bacteria
Cluster_175424	DefenseFinder	AKX45570.1	Bacteria
Cluster_175425	Padloc	CP011269.1_31665	Bacteria
Cluster_175425	DefenseFinder	ALI24177.1	Bacteria
Cluster_175426	Padloc	CP012801.1_79102	Bacteria
Cluster_175426	DefenseFinder	ALJ58029.1	Bacteria
Cluster_175427	Padloc	LJRQ01000449.1_5	Bacteria
Cluster_175428	Padloc	LMTJ01000011.1_7	Bacteria
Cluster_175428	DefenseFinder	LMTJ01000011.1_7	Bacteria
Cluster_175429	Padloc	BCRS01000206.1_7	Bacteria
Cluster_175430	Padloc	KQ961019.1_27688	Bacteria
Cluster_175430	Padloc	LLWZ01000062.1_1	Bacteria
Cluster_175430	Padloc	PIDN01000258.1_5	Bacteria
Cluster_175430	Padloc	JAIHBP010000001	Bacteria
Cluster_175430	Padloc	JAJHUY010000005	Bacteria
Cluster_175430	Padloc	FXQN01000004.1_1	Bacteria
Cluster_175430	Padloc	UJLY01000007.1_1	Bacteria
Cluster_175430	Padloc	UKQZ01000008.1_6	Bacteria
Cluster_175431	Padloc	LFOM01000038.1_9	Bacteria
Cluster_175432	Padloc	LHZA01000136.1_1	Bacteria
Cluster_175433	Padloc	LRBF01000073.1_5	Bacteria
Cluster_175434	Padloc	LQYX01000078.1_7	Bacteria
Cluster_175434	DefenseFinder	KYD26469.1	Bacteria
Cluster_175435	Padloc	CP014867.1_65861	Bacteria
Cluster_175436	Padloc	LRRK01000096.1_3	Bacteria
Cluster_175437	Padloc	LZSR01000105.1_7	Bacteria
Cluster_175437	DefenseFinder	OBB46684.1	Bacteria
Cluster_175438	Padloc	CM004509.1_15128	Bacteria
Cluster_175438	DefenseFinder	OCF92802.1	Bacteria
Cluster_175439	Padloc	MBGC02000002.1_6	Bacteria
Cluster_175439	Padloc	BIQV01000093.1_8	Bacteria
Cluster_175439	Padloc	JAGIVC010000008	Bacteria
Cluster_175439	Padloc	JANCKJ010000003	Bacteria
Cluster_175440	Padloc	MDHA01000029.1_4	Bacteria
Cluster_175440	DefenseFinder	OCX66341.1	Bacteria
Cluster_175441	Padloc	MDIZ01000021.1_2	Bacteria
Cluster_175441	DefenseFinder	OCZ45394.1	Bacteria
Cluster_175442	Padloc	MEED01000014.1_2	Bacteria
Cluster_175442	DefenseFinder	ODS98146.1	Bacteria
Cluster_175443	Padloc	MDCO01000006.1_6	Bacteria
Cluster_175444	Padloc	LUJJ01000004.1_1	Bacteria
Cluster_175444	DefenseFinder	LUJJ01000004.1_1	Bacteria
Cluster_175445	Padloc	MFHJ01000012.1_1	Bacteria
Cluster_175446	Padloc	MHDY01000124.1_1	Bacteria
Cluster_175447	Padloc	MHZR01000010.1_1	Bacteria
Cluster_175448	Padloc	CP017675.1_65255	Bacteria
Cluster_175448	DefenseFinder	APB32942.1	Bacteria
Cluster_175449	Padloc	MPDA01000017.1_5	Bacteria
Cluster_175449	Padloc	CAJXIO010000023	Bacteria
Cluster_175449	DefenseFinder	OIQ38102.1	Bacteria
Cluster_175449	DefenseFinder	CAJXIO010000023	Bacteria
Cluster_175450	Padloc	MPDU01000360.1_2	Bacteria
Cluster_175451	Padloc	MKVQ01000005.1_3	Bacteria
Cluster_175452	Padloc	MNSC01000048.1_6	Bacteria
Cluster_175453	Padloc	MSKZ01000010.1_2	Bacteria
Cluster_175453	DefenseFinder	OLO87404.1	Bacteria
Cluster_175454	Padloc	MSRU01000028.1_8	Bacteria
Cluster_175454	DefenseFinder	OMG39400.1	Bacteria
Cluster_175455	Padloc	MLAG01000040.1_2	Bacteria
Cluster_175455	DefenseFinder	OOF81742.1	Bacteria
Cluster_175456	Padloc	CP019724.1_285-1	Bacteria
Cluster_175456	Padloc	CP019724.1_85490	Bacteria
Cluster_175457	Padloc	NCUX01000029.1_1	Bacteria
Cluster_175457	Padloc	NCUY01000032.1_5	Bacteria
Cluster_175457	DefenseFinder	ORO79329.1	Bacteria
Cluster_175457	DefenseFinder	ORO76741.1	Bacteria
Cluster_175458	Padloc	NAFD01000184.1_1	Bacteria
Cluster_175459	Padloc	JOPG01000012.1_6	Bacteria
Cluster_175460	Padloc	CP021874.1_36403	Bacteria
Cluster_175460	DefenseFinder	CP021874.1_334	Bacteria
Cluster_175461	Padloc	AQQQ01000011.1_6	Bacteria
Cluster_175461	DefenseFinder	OWU67695.1	Bacteria
Cluster_175462	Padloc	CP022436.1_13144	Bacteria
Cluster_175463	Padloc	NMUK01000121.1_0	Bacteria
Cluster_175464	Padloc	NOYA01000048.1_5	Bacteria
Cluster_175465	Padloc	NPEZ01000001.1_5	Bacteria
Cluster_175466	Padloc	DCVU01000148.1_1	Bacteria
Cluster_175466	DefenseFinder	DCVU01000148.1_1	Bacteria
Cluster_175467	Padloc	DCTC01000002.1_3	Bacteria
Cluster_175467	DefenseFinder	DCTC01000002.1_3	Bacteria
Cluster_175468	Padloc	DDGB01000023.1_7	Bacteria
Cluster_175468	Padloc	DGCB01000021.1_7	Bacteria
Cluster_175468	DefenseFinder	DDGB01000023.1_6	Bacteria
Cluster_175468	DefenseFinder	DGCB01000021.1_6	Bacteria
Cluster_175469	Padloc	DEFH01000030.1_1	Bacteria
Cluster_175469	DefenseFinder	DEFH01000030.1_1	Bacteria
Cluster_175470	Padloc	DELO01000103.1_1	Bacteria
Cluster_175470	DefenseFinder	DELO01000103.1_8	Bacteria
Cluster_175471	Padloc	AP017375.1_14271	Bacteria
Cluster_175472	Padloc	DEPV01000030.1_1	Bacteria
Cluster_175472	DefenseFinder	DEPV01000030.1_1	Bacteria
Cluster_175473	Padloc	DFSZ01000043.1_1	Bacteria
Cluster_175473	DefenseFinder	DFSZ01000043.1_1	Bacteria
Cluster_175474	Padloc	DGLG01000032.1_2	Bacteria
Cluster_175474	DefenseFinder	DGLG01000032.1_2	Bacteria
Cluster_175475	Padloc	DHHQ01000009.1_5	Bacteria
Cluster_175476	Padloc	DHXW01000014.1_1	Bacteria
Cluster_175476	Padloc	DIZK01000091.1_1	Bacteria
Cluster_175476	DefenseFinder	DHXW01000014.1_8	Bacteria
Cluster_175476	DefenseFinder	DIZK01000091.1_8	Bacteria
Cluster_175477	Padloc	DIWR01000013.1_2	Bacteria
Cluster_175477	DefenseFinder	DIWR01000013.1_1	Bacteria
Cluster_175478	Padloc	DIWR01000013.1_2	Bacteria
Cluster_175478	DefenseFinder	DIWR01000013.1_1	Bacteria
Cluster_175479	Padloc	DJEN01000081.1_3	Bacteria
Cluster_175479	DefenseFinder	DJEN01000081.1_2	Bacteria
Cluster_175480	Padloc	DJUJ01000044.1_7	Bacteria
Cluster_175481	Padloc	DKAK01000014.1_6	Bacteria
Cluster_175481	Padloc	NYWK01000113.1_7	Bacteria
Cluster_175481	Padloc	PBYG01000147.1_3	Bacteria
Cluster_175481	DefenseFinder	DKAK01000014.1_5	Bacteria
Cluster_175481	DefenseFinder	MAD46648.1	Bacteria
Cluster_175481	DefenseFinder	MBT13548.1	Bacteria
Cluster_175482	Padloc	DLDK01000089.1_8	Bacteria
Cluster_175483	Padloc	NYMS01000053.1_5	Bacteria
Cluster_175484	Padloc	NUSP01000056.1_3	Bacteria
Cluster_175484	DefenseFinder	PHD55421.1	Bacteria
Cluster_175485	Padloc	NWBJ01000062.1_3	Bacteria
Cluster_175486	Padloc	NZOF01000185.1_2	Bacteria
Cluster_175486	DefenseFinder	MAM41075.1	Bacteria
Cluster_175487	Padloc	NZZV01000006.1_1	Bacteria
Cluster_175488	Padloc	MEIM01000001.1_3	Bacteria
Cluster_175488	DefenseFinder	PIT42630.1	Bacteria
Cluster_175489	Padloc	PJZH01000007.1_1	Bacteria
Cluster_175489	DefenseFinder	PLR36019.1	Bacteria
Cluster_175490	Padloc	MDBD01000146.1_6	Bacteria
Cluster_175490	DefenseFinder	PMO60751.1	Bacteria
Cluster_175491	Padloc	DF978443.1_81059	Bacteria
Cluster_175492	Padloc	LBLX01000036.1_1	Bacteria
Cluster_175492	Padloc	NXLA01000544.1_0	Bacteria
Cluster_175492	Padloc	CP026179.1_67552	Bacteria
Cluster_175492	Padloc	CP026496.1_28214	Bacteria
Cluster_175492	Padloc	RZVY01000083.1_1	Bacteria
Cluster_175492	Padloc	CP069822.1_18697	Bacteria
Cluster_175492	Padloc	JACGGB010000056	Bacteria
Cluster_175492	Padloc	JAKVXV010000195	Bacteria
Cluster_175492	Padloc	UJAA01000057.1_2	Bacteria
Cluster_175492	Padloc	UKED01000057.1_2	Bacteria
Cluster_175492	Padloc	LR890345.1_14987	Bacteria
Cluster_175492	Padloc	CAJHQJ010000045	Bacteria
Cluster_175492	DefenseFinder	KKJ24508.1	Bacteria
Cluster_175492	DefenseFinder	RVR28838.1	Bacteria
Cluster_175492	DefenseFinder	MBE8756705.1	Bacteria
Cluster_175492	DefenseFinder	MBN4807434.1	Bacteria
Cluster_175492	DefenseFinder	JAKVXV010000195	Bacteria
Cluster_175492	DefenseFinder	SVV83053.1	Bacteria
Cluster_175492	DefenseFinder	SXK60806.1	Bacteria
Cluster_175492	DefenseFinder	LR890345.1_15	Bacteria
Cluster_175492	DefenseFinder	CAJHQJ010000045	Bacteria
Cluster_175493	Padloc	MTBE01000047.1_2	Bacteria
Cluster_175493	DefenseFinder	POR06942.1	Bacteria
Cluster_175494	Padloc	PERU01000012.1_1	Bacteria
Cluster_175494	DefenseFinder	PPD33135.1	Bacteria
Cluster_175495	Padloc	PSWC01000011.1_1	Bacteria
Cluster_175495	Padloc	PSVX01000003.1_1	Bacteria
Cluster_175495	Padloc	PSWQ01000024.1_1	Bacteria
Cluster_175495	DefenseFinder	PPG15853.1	Bacteria
Cluster_175495	DefenseFinder	PPI18511.1	Bacteria
Cluster_175495	DefenseFinder	PPI36485.1	Bacteria
Cluster_175496	Padloc	PSUG01000009.1_4	Bacteria
Cluster_175496	Padloc	PSWM01000007.1_3	Bacteria
Cluster_175496	DefenseFinder	PPG52494.1	Bacteria
Cluster_175496	DefenseFinder	PPI26661.1	Bacteria
Cluster_175497	Padloc	PSVE01000009.1_1	Bacteria
Cluster_175497	DefenseFinder	PPG71586.1	Bacteria
Cluster_175498	Padloc	PSVL01000011.1_2	Bacteria
Cluster_175498	DefenseFinder	PPG82404.1	Bacteria
Cluster_175499	Padloc	PSVD01000020.1_2	Bacteria
Cluster_175499	DefenseFinder	PPH01563.1	Bacteria
Cluster_175500	Padloc	PSVM01000028.1_2	Bacteria
Cluster_175500	DefenseFinder	PPH40006.1	Bacteria
Cluster_175501	Padloc	PSWK01000024.1_2	Bacteria
Cluster_175501	DefenseFinder	PPH96891.1	Bacteria
Cluster_175502	Padloc	PTIY01000009.1_2	Bacteria
Cluster_175502	Padloc	JALOCG010000029	Bacteria
Cluster_175503	Padloc	CP019454.1_56982	Bacteria
Cluster_175503	DefenseFinder	AUW93051.1	Bacteria
Cluster_175504	Padloc	CP027227.1_51945	Bacteria
Cluster_175505	Padloc	PVWJ01000063.1_8	Bacteria
Cluster_175506	Padloc	PXZE01000056.1_1	Bacteria
Cluster_175506	Padloc	WMKD01000256.1_1	Bacteria
Cluster_175507	Padloc	PYZY01000002.1_3	Bacteria
Cluster_175507	Padloc	PZBW01000023.1_3	Bacteria
Cluster_175507	DefenseFinder	PTF58657.1	Bacteria
Cluster_175507	DefenseFinder	PTG78345.1	Bacteria
Cluster_175508	Padloc	QAXS01000001.1_7	Bacteria
Cluster_175508	DefenseFinder	PTW03426.1	Bacteria
Cluster_175509	Padloc	CP016157.1_23731	Bacteria
Cluster_175510	Padloc	PLGB01000321.1_5	Bacteria
Cluster_175511	Padloc	PMDM01000154.1_1	Bacteria
Cluster_175512	Padloc	PMDH01000202.1_1	Bacteria
Cluster_175513	Padloc	POUD01000266.1_1	Bacteria
Cluster_175514	Padloc	PYAH01000023.1_1	Bacteria
Cluster_175515	Padloc	MSPY01000005.1_2	Bacteria
Cluster_175516	Padloc	CP030716.1_25070	Bacteria
Cluster_175516	DefenseFinder	CP030716.1_2168	Bacteria
Cluster_175517	Padloc	PXUQ01000020.1_8	Bacteria
Cluster_175518	Padloc	QNVZ01000001.1_4	Bacteria
Cluster_175518	Padloc	BIOA01000263.1_1	Bacteria
Cluster_175519	Padloc	QLVE01000019.1_7	Bacteria
Cluster_175519	DefenseFinder	QLVE01000019.1_5	Bacteria
Cluster_175520	Padloc	QQAW01000015.1_1	Bacteria
Cluster_175520	Padloc	BJMI01000023.1_5	Bacteria
Cluster_175520	DefenseFinder	RDI34204.1	Bacteria
Cluster_175520	DefenseFinder	GEB38835.1	Bacteria
Cluster_175521	Padloc	QPNC01000031.1_1	Bacteria
Cluster_175522	Padloc	QQWA01000027.1_2	Bacteria
Cluster_175523	Padloc	CP031609.1_24152	Bacteria
Cluster_175524	Padloc	CP016202.1_12584	Bacteria
Cluster_175525	Padloc	DLXZ01000237.1_4	Bacteria
Cluster_175525	DefenseFinder	HAD10392.1	Bacteria
Cluster_175526	Padloc	QSON01000015.1_1	Bacteria
Cluster_175526	DefenseFinder	RGI98811.1	Bacteria
Cluster_175527	Padloc	QRLV01000004.1_7	Bacteria
Cluster_175527	DefenseFinder	RHJ33858.1	Bacteria
Cluster_175528	Padloc	QUEV01000002.1_1	Bacteria
Cluster_175528	Padloc	QUEW01000006.1_3	Bacteria
Cluster_175528	DefenseFinder	RHP94647.1	Bacteria
Cluster_175528	DefenseFinder	RHP96194.1	Bacteria
Cluster_175529	Padloc	DNAV01000301.1_1	Bacteria
Cluster_175530	Padloc	QQEP01000021.1_1	Bacteria
Cluster_175530	Padloc	JABAKK010000007	Bacteria
Cluster_175530	DefenseFinder	QQEP01000021.1_1	Bacteria
Cluster_175530	DefenseFinder	MBW4005072.1	Bacteria
Cluster_175531	Padloc	DQDX01000217.1_1	Bacteria
Cluster_175531	DefenseFinder	HCQ14492.1	Bacteria
Cluster_175532	Padloc	QEUP01000022.1_7	Bacteria
Cluster_175532	DefenseFinder	RIK04246.1	Bacteria
Cluster_175533	Padloc	RAFI01000061.1_1	Bacteria
Cluster_175533	DefenseFinder	RAFI01000061.1_1	Bacteria
Cluster_175534	Padloc	RKIC01000009.1_4	Bacteria
Cluster_175535	Padloc	RRAG01000001.1_8	Bacteria
Cluster_175535	Padloc	SEQF01000030.1_5	Bacteria
Cluster_175535	Padloc	JABUAG010000001	Bacteria
Cluster_175536	Padloc	RQYW01000005.1_3	Bacteria
Cluster_175536	DefenseFinder	RRD40020.1	Bacteria
Cluster_175537	Padloc	RJNU01000004.1_4	Bacteria
Cluster_175538	Padloc	RFEF01000003.1_1	Bacteria
Cluster_175538	DefenseFinder	RSN78224.1	Bacteria
Cluster_175539	Padloc	CP032819.1_35820	Bacteria
Cluster_175539	DefenseFinder	AZS30790.1	Bacteria
Cluster_175540	Padloc	RZUF01000002.1_3	Bacteria
Cluster_175541	Padloc	SADK02000001.1_1	Bacteria
Cluster_175542	Padloc	RLII01000005.1_1	Bacteria
Cluster_175543	Padloc	SDJX01000009.1_2	Bacteria
Cluster_175543	DefenseFinder	RXS49258.1	Bacteria
Cluster_175544	Padloc	SDMJ01000003.1_5	Bacteria
Cluster_175545	Padloc	BINV01000001.1_1	Bacteria
Cluster_175546	Padloc	BIOO01000002.1_5	Bacteria
Cluster_175547	Padloc	BIOA01000099.1_1	Bacteria
Cluster_175547	Padloc	BIOY01000007.1_5	Bacteria
Cluster_175547	Padloc	BIQC01000020.1_3	Bacteria
Cluster_175547	Padloc	BIQM01000001.1_2	Bacteria
Cluster_175547	Padloc	BIRJ01000012.1_2	Bacteria
Cluster_175547	Padloc	BIRP01000003.1_5	Bacteria
Cluster_175547	Padloc	BISS01000020.1_1	Bacteria
Cluster_175547	Padloc	QLOA01000002.1_2	Bacteria
Cluster_175548	Padloc	SMFR01000003.1_6	Bacteria
Cluster_175549	Padloc	SLVY01000027.1_4	Bacteria
Cluster_175550	Padloc	SMBT01000001.1_2	Bacteria
Cluster_175551	Padloc	SMTK01000006.1_4	Bacteria
Cluster_175552	Padloc	SPQU01000015.1_5	Bacteria
Cluster_175552	Padloc	SPQU01000015.1_5	Bacteria
Cluster_175553	Padloc	SRJZ01000217.1_2	Bacteria
Cluster_175553	Padloc	SERJ01000001.1_3	Bacteria
Cluster_175553	Padloc	JAAVSO010000023	Bacteria
Cluster_175553	Padloc	CZYK01000004.1_7	Bacteria
Cluster_175554	Padloc	CP039393.1_13610	Bacteria
Cluster_175554	DefenseFinder	QCD35465.1	Bacteria
Cluster_175555	Padloc	SXKK01000060.1_5	Bacteria
Cluster_175556	Padloc	SYKB01000604.1_8	Bacteria
Cluster_175557	Padloc	CP040593.1_34468	Bacteria
Cluster_175558	Padloc	VCRA01000006.1_2	Bacteria
Cluster_175558	DefenseFinder	TMV49549.1	Bacteria
Cluster_175559	Padloc	PZRD01000002.1_2	Bacteria
Cluster_175560	Padloc	CP021645.1_26618	Bacteria
Cluster_175561	Padloc	SCGB01000014.1_8	Bacteria
Cluster_175561	DefenseFinder	TRO34289.1	Bacteria
Cluster_175562	Padloc	SLQG01000164.1_1	Bacteria
Cluster_175562	DefenseFinder	SLQG01000164.1_2	Bacteria
Cluster_175563	Padloc	QXMP01000006.1_1	Bacteria
Cluster_175563	DefenseFinder	TRZ44119.1	Bacteria
Cluster_175564	Padloc	VIVK01000001.1_5	Bacteria
Cluster_175564	DefenseFinder	TWD84002.1	Bacteria
Cluster_175565	Padloc	RQAR01000017.1_6	Bacteria
Cluster_175566	Padloc	CP044059.1_36281	Bacteria
Cluster_175567	Padloc	CP042556.1_27607	Bacteria
Cluster_175567	DefenseFinder	QFH46202.1	Bacteria
Cluster_175568	Padloc	WHPN01000270.1_2	Bacteria
Cluster_175569	Padloc	VSPL01000003.1_7	Bacteria
Cluster_175569	DefenseFinder	VSPL01000003.1_8	Bacteria
Cluster_175570	Padloc	WRGP01000172.1_8	Bacteria
Cluster_175571	Padloc	VXVI01000202.1_2	Bacteria
Cluster_175572	Padloc	VXUI01000091.1_3	Bacteria
Cluster_175572	Padloc	VYAI01000204.1_5	Bacteria
Cluster_175572	DefenseFinder	MXZ30482.1	Bacteria
Cluster_175572	DefenseFinder	MYJ13962.1	Bacteria
Cluster_175573	Padloc	VYCU01000038.1_6	Bacteria
Cluster_175574	Padloc	JAAGMP010000642	Bacteria
Cluster_175575	Padloc	AP022584.1_38346	Bacteria
Cluster_175576	Padloc	CP044445.1_24089	Bacteria
Cluster_175576	DefenseFinder	QIC79728.1	Bacteria
Cluster_175577	Padloc	WTKX01000002.1_1	Bacteria
Cluster_175577	DefenseFinder	WTKX01000002.1_1	Bacteria
Cluster_175578	Padloc	WOTF01000022.1_2	Bacteria
Cluster_175578	DefenseFinder	NHO30681.1	Bacteria
Cluster_175579	Padloc	JAAZAI010000578	Bacteria
Cluster_175579	DefenseFinder	NLE42833.1	Bacteria
Cluster_175580	Padloc	JAAYRA010000301	Bacteria
Cluster_175580	DefenseFinder	NLK10978.1	Bacteria
Cluster_175581	Padloc	JAAYPY010000184	Bacteria
Cluster_175582	Padloc	JAAYPY010000223	Bacteria
Cluster_175582	DefenseFinder	NLK65716.1	Bacteria
Cluster_175583	Padloc	JAAYFC010000089	Bacteria
Cluster_175584	Padloc	JAAYCK010000113	Bacteria
Cluster_175585	Padloc	JAAYCK010000113	Bacteria
Cluster_175586	Padloc	JABBJJ010000088	Bacteria
Cluster_175587	Padloc	JAAPAY010000016	Bacteria
Cluster_175588	Padloc	JABMRP010000069	Bacteria
Cluster_175589	Padloc	JABCZY010000024	Bacteria
Cluster_175589	DefenseFinder	JABCZY010000024	Bacteria
Cluster_175590	Padloc	JABTAE010000001	Bacteria
Cluster_175590	DefenseFinder	NRY60650.1	Bacteria
Cluster_175591	Padloc	JABWBO010000035	Bacteria
Cluster_175591	Padloc	JAKLJT010000036	Bacteria
Cluster_175591	DefenseFinder	NUQ04671.1	Bacteria
Cluster_175591	DefenseFinder	MCK6580320.1	Bacteria
Cluster_175592	Padloc	JABFXY010000072	Bacteria
Cluster_175593	Padloc	JABXWB010000002	Bacteria
Cluster_175594	Padloc	JACBXL010000019	Bacteria
Cluster_175595	Padloc	JACDBY010000396	Bacteria
Cluster_175596	Padloc	JACDGP010000024	Bacteria
Cluster_175596	DefenseFinder	MBA3944413.1	Bacteria
Cluster_175597	Padloc	JACJID010000004	Bacteria
Cluster_175598	Padloc	JACJDO010000012	Bacteria
Cluster_175598	DefenseFinder	MBB1370639.1	Bacteria
Cluster_175599	Padloc	JACJEY010000017	Bacteria
Cluster_175600	Padloc	JACHMI010000001	Bacteria
Cluster_175600	DefenseFinder	MBB6546873.1	Bacteria
Cluster_175601	Padloc	JACCKY010000036	Bacteria
Cluster_175601	DefenseFinder	JACCKY010000036	Bacteria
Cluster_175602	Padloc	JAAZZM010000007	Bacteria
Cluster_175602	Padloc	CABIXK010000001	Bacteria
Cluster_175603	Padloc	BMLQ01000002.1_2	Bacteria
Cluster_175603	DefenseFinder	GGO42083.1	Bacteria
Cluster_175604	Padloc	BMUU01000020.1_2	Bacteria
Cluster_175605	Padloc	BMZR01000005.1_3	Bacteria
Cluster_175605	DefenseFinder	GHD35803.1	Bacteria
Cluster_175606	Padloc	BNCN01000020.1_6	Bacteria
Cluster_175606	DefenseFinder	GHH02673.1	Bacteria
Cluster_175607	Padloc	JACJTB010000001	Bacteria
Cluster_175608	Padloc	JACVAA010000001	Bacteria
Cluster_175608	DefenseFinder	MBD9423830.1	Bacteria
Cluster_175609	Padloc	CP063304.1_58283	Bacteria
Cluster_175610	Padloc	JADFCP010000023	Bacteria
Cluster_175610	DefenseFinder	MBE9389769.1	Bacteria
Cluster_175611	Padloc	JADGCK010000109	Bacteria
Cluster_175612	Padloc	JADKSN010000002	Bacteria
Cluster_175612	DefenseFinder	MBF4503366.1	Bacteria
Cluster_175613	Padloc	JADLQO010000024	Bacteria
Cluster_175614	Padloc	JADPAP010000001	Bacteria
Cluster_175615	Padloc	JADWYK010000021	Bacteria
Cluster_175616	Padloc	JACCEL010000005	Bacteria
Cluster_175617	Padloc	JACFRL010000002	Bacteria
Cluster_175617	DefenseFinder	MBI0109945.1	Bacteria
Cluster_175618	Padloc	JACPNX010000036	Bacteria
Cluster_175618	DefenseFinder	MBI2710282.1	Bacteria
Cluster_175619	Padloc	JAEEQP010000058	Bacteria
Cluster_175620	Padloc	JAEFCD010000029	Bacteria
Cluster_175620	DefenseFinder	MBJ2130601.1	Bacteria
Cluster_175621	Padloc	BBJB01000021.1_8	Bacteria
Cluster_175621	DefenseFinder	GBO52477.1	Bacteria
Cluster_175622	Padloc	JADJBV010000001	Bacteria
Cluster_175623	Padloc	JADJSI010000003	Bacteria
Cluster_175624	Padloc	JADJRG010000031	Bacteria
Cluster_175625	Padloc	JADJOQ010000011	Bacteria
Cluster_175625	Padloc	JAGOAP010000025	Bacteria
Cluster_175626	Padloc	CP054137.1_11419	Bacteria
Cluster_175626	DefenseFinder	QRF07451.1	Bacteria
Cluster_175627	Padloc	JAACJQ010000221	Bacteria
Cluster_175628	Padloc	JACJIX010000036	Bacteria
Cluster_175628	DefenseFinder	MBM6714007.1	Bacteria
Cluster_175629	Padloc	JACJJK010000005	Bacteria
Cluster_175630	Padloc	JAFNLL010000013	Bacteria
Cluster_175631	Padloc	JAFQZW010000027	Bacteria
Cluster_175631	DefenseFinder	MBQ3383527.1	Bacteria
Cluster_175632	Padloc	JAFQGI010000021	Bacteria
Cluster_175632	DefenseFinder	MBQ3202652.1	Bacteria
Cluster_175633	Padloc	JAFUFT010000010	Bacteria
Cluster_175633	DefenseFinder	MBQ9268194.1	Bacteria
Cluster_175634	Padloc	JAFUVZ010000050	Bacteria
Cluster_175634	DefenseFinder	MBR1542357.1	Bacteria
Cluster_175635	Padloc	JAFWRA010000152	Bacteria
Cluster_175636	Padloc	JAFWMU010000118	Bacteria
Cluster_175636	DefenseFinder	MBR3344385.1	Bacteria
Cluster_175637	Padloc	JAFWKH010000092	Bacteria
Cluster_175637	DefenseFinder	MBR3215289.1	Bacteria
Cluster_175638	Padloc	JAFXCQ010000032	Bacteria
Cluster_175638	DefenseFinder	MBR3810590.1	Bacteria
Cluster_175639	Padloc	JAFYAA010000009	Bacteria
Cluster_175640	Padloc	JAFYZN010000191	Bacteria
Cluster_175641	Padloc	JAFZIJ010000099	Bacteria
Cluster_175641	DefenseFinder	MBR4900684.1	Bacteria
Cluster_175642	Padloc	JAGBKZ010000045	Bacteria
Cluster_175642	DefenseFinder	MBO6306791.1	Bacteria
Cluster_175643	Padloc	JACDOG010000008	Bacteria
Cluster_175644	Padloc	CP051252.1_33054	Bacteria
Cluster_175644	DefenseFinder	CP051252.1_3000	Bacteria
Cluster_175645	Padloc	JAGHJJ010000056	Bacteria
Cluster_175646	Padloc	JAGAYL010000105	Bacteria
Cluster_175646	DefenseFinder	MBP3772546.1	Bacteria
Cluster_175647	Padloc	JAGOBJ010000004	Bacteria
Cluster_175647	DefenseFinder	MBP5979938.1	Bacteria
Cluster_175648	Padloc	JAGNMI010000233	Bacteria
Cluster_175649	Padloc	JAGOKN010000078	Bacteria
Cluster_175649	DefenseFinder	MBP7113310.1	Bacteria
Cluster_175650	Padloc	JAFEEX010000005	Bacteria
Cluster_175651	Padloc	JAERLZ010000001	Bacteria
Cluster_175651	DefenseFinder	MBS1058409.1	Bacteria
Cluster_175652	Padloc	JAERKW010000001	Bacteria
Cluster_175652	DefenseFinder	MBS0999569.1	Bacteria
Cluster_175653	Padloc	JAERJU010000021	Bacteria
Cluster_175653	DefenseFinder	MBS0922840.1	Bacteria
Cluster_175654	Padloc	JAFDXL010000009	Bacteria
Cluster_175654	DefenseFinder	MBS1780382.1	Bacteria
Cluster_175655	Padloc	JAGZTY010000002	Bacteria
Cluster_175655	DefenseFinder	MBS6886743.1	Bacteria
Cluster_175656	Padloc	JAHDTF010000033	Bacteria
Cluster_175657	Padloc	JAGGNS010000063	Bacteria
Cluster_175658	Padloc	JACSKY010000007	Bacteria
Cluster_175658	DefenseFinder	JACSKY010000007	Bacteria
Cluster_175659	Padloc	JAHJAS010000500	Bacteria
Cluster_175659	Padloc	JAHJLL010000167	Bacteria
Cluster_175659	DefenseFinder	MBU0645758.1	Bacteria
Cluster_175659	DefenseFinder	MBU1574201.1	Bacteria
Cluster_175660	Padloc	JAHJNN010000018	Bacteria
Cluster_175661	Padloc	JAHKPL010000002	Bacteria
Cluster_175662	Padloc	JAGWXY010000005	Bacteria
Cluster_175662	DefenseFinder	MBU6170152.1	Bacteria
Cluster_175663	Padloc	DWVS01000098.1_1	Bacteria
Cluster_175664	Padloc	DWVS01000259.1_4	Bacteria
Cluster_175665	Padloc	JAGVVE010000087	Bacteria
Cluster_175666	Padloc	JAFAZC010000033	Bacteria
Cluster_175667	Padloc	JAFAYQ010000038	Bacteria
Cluster_175668	Padloc	JAFAVG010000296	Bacteria
Cluster_175669	Padloc	JAFDIO010000274	Bacteria
Cluster_175669	DefenseFinder	MBW1933756.1	Bacteria
Cluster_175670	Padloc	JAHHIG010000003	Bacteria
Cluster_175670	DefenseFinder	MBW4579639.1	Bacteria
Cluster_175671	Padloc	JAHHGS010000107	Bacteria
Cluster_175672	Padloc	JAGIVC010000004	Bacteria
Cluster_175672	DefenseFinder	JAGIVC010000004	Bacteria
Cluster_175673	Padloc	JAEKLF010000036	Bacteria
Cluster_175673	DefenseFinder	MBW8844031.1	Bacteria
Cluster_175674	Padloc	CP081000.1_35064	Bacteria
Cluster_175674	DefenseFinder	QZA24830.1	Bacteria
Cluster_175675	Padloc	JAIBBE010000016	Bacteria
Cluster_175676	Padloc	JAASHU010000002	Bacteria
Cluster_175676	DefenseFinder	MBX9120892.1	Bacteria
Cluster_175677	Padloc	JAASHL010000053	Bacteria
Cluster_175677	DefenseFinder	MBX9139077.1	Bacteria
Cluster_175678	Padloc	JAIENA010000195	Bacteria
Cluster_175678	DefenseFinder	MBY0240255.1	Bacteria
Cluster_175679	Padloc	JAHVIW010000011	Bacteria
Cluster_175679	DefenseFinder	MBY6080953.1	Bacteria
Cluster_175680	Padloc	CP077985.1_50490	Bacteria
Cluster_175680	DefenseFinder	QZV53884.1	Bacteria
Cluster_175681	Padloc	JAHZPG010000001	Bacteria
Cluster_175681	DefenseFinder	MBZ2085073.1	Bacteria
Cluster_175682	Padloc	JAHHSY010000065	Bacteria
Cluster_175683	Padloc	JAIFKQ010000047	Bacteria
Cluster_175683	DefenseFinder	JAIFKQ010000047	Bacteria
Cluster_175684	Padloc	JAHSSO010000009	Bacteria
Cluster_175685	Padloc	JAHSSL010000002	Bacteria
Cluster_175685	DefenseFinder	MBZ6164635.1	Bacteria
Cluster_175686	Padloc	CP083594.1_15839	Bacteria
Cluster_175686	DefenseFinder	UBH10282.1	Bacteria
Cluster_175687	Padloc	JAIQYX010000040	Bacteria
Cluster_175688	Padloc	CP060409.1_26813	Bacteria
Cluster_175688	DefenseFinder	UBV15570.1	Bacteria
Cluster_175689	Padloc	JADBUS010000045	Bacteria
Cluster_175689	Padloc	JADBTM010000144	Bacteria
Cluster_175690	Padloc	JADCJO010000028	Bacteria
Cluster_175691	Padloc	JADBYL010000105	Bacteria
Cluster_175691	Padloc	JADBYC010000116	Bacteria
Cluster_175692	Padloc	JAIZSL010000002	Bacteria
Cluster_175692	DefenseFinder	MCA8397353.1	Bacteria
Cluster_175693	Padloc	JAGRCA010000617	Bacteria
Cluster_175693	DefenseFinder	MCB0174064.1	Bacteria
Cluster_175694	Padloc	JAGQTX010000023	Bacteria
Cluster_175695	Padloc	JAGQTX010000047	Bacteria
Cluster_175696	Padloc	JAJCHA010000039	Bacteria
Cluster_175696	DefenseFinder	MCB7067746.1	Bacteria
Cluster_175697	Padloc	JAJDMH010000050	Bacteria
Cluster_175697	DefenseFinder	MCB8599670.1	Bacteria
Cluster_175698	Padloc	JACJWI010000004	Bacteria
Cluster_175698	DefenseFinder	MCB9401586.1	Bacteria
Cluster_175699	Padloc	JAJESF010000076	Bacteria
Cluster_175699	DefenseFinder	MCC2457814.1	Bacteria
Cluster_175700	Padloc	DYSQ01000117.1_1	Bacteria
Cluster_175701	Padloc	JAJFOF010000001	Bacteria
Cluster_175702	Padloc	JAHWGO010000013	Bacteria
Cluster_175702	DefenseFinder	JAHWGO010000013	Bacteria
Cluster_175703	Padloc	JACMYM010000016	Bacteria
Cluster_175704	Padloc	JAJNUF010000142	Bacteria
Cluster_175705	Padloc	JAGKVZ010000058	Bacteria
Cluster_175706	Padloc	JAJOJJ010000017	Bacteria
Cluster_175706	DefenseFinder	MCD8521874.1	Bacteria
Cluster_175707	Padloc	JAJPIC010000015	Bacteria
Cluster_175707	DefenseFinder	JAJPIC010000015	Bacteria
Cluster_175708	Padloc	JAKEIO010000085	Bacteria
Cluster_175709	Padloc	JADYTI010000061	Bacteria
Cluster_175709	DefenseFinder	MCF2599202.1	Bacteria
Cluster_175710	Padloc	JAAAFT010000007	Bacteria
Cluster_175710	DefenseFinder	MCF3550600.1	Bacteria
Cluster_175711	Padloc	BNIK01000136.1_2	Bacteria
Cluster_175711	DefenseFinder	GHN57527.1	Bacteria
Cluster_175712	Padloc	JAJVVD010000036	Bacteria
Cluster_175712	DefenseFinder	JAJVVD010000036	Bacteria
Cluster_175713	Padloc	JAJXCR010000003	Bacteria
Cluster_175713	DefenseFinder	JAJXCR010000003	Bacteria
Cluster_175714	Padloc	JAETOL010000028	Bacteria
Cluster_175714	DefenseFinder	JAETOL010000028	Bacteria
Cluster_175715	Padloc	JAJFFN010000033	Bacteria
Cluster_175715	DefenseFinder	JAJFFN010000033	Bacteria
Cluster_175716	Padloc	JAJYJI010000001	Bacteria
Cluster_175717	Padloc	JAKRFC010000013	Bacteria
Cluster_175717	DefenseFinder	MCG7629714.1	Bacteria
Cluster_175718	Padloc	JAKRFB010000009	Bacteria
Cluster_175718	DefenseFinder	MCG7649104.1	Bacteria
Cluster_175719	Padloc	JAJQNA010000005	Bacteria
Cluster_175720	Padloc	CP092833.1_18504	Bacteria
Cluster_175720	DefenseFinder	CP092833.1_1793	Bacteria
Cluster_175721	Padloc	JAKZGH010000002	Bacteria
Cluster_175721	DefenseFinder	MCH7303277.1	Bacteria
Cluster_175722	Padloc	JAKUDX010000024	Bacteria
Cluster_175722	DefenseFinder	JAKUDX010000024	Bacteria
Cluster_175723	Padloc	JAKJEJ010000008	Bacteria
Cluster_175723	DefenseFinder	JAKJEJ010000008	Bacteria
Cluster_175724	Padloc	JALERX010000173	Bacteria
Cluster_175724	DefenseFinder	MCI5485310.1	Bacteria
Cluster_175725	Padloc	JALERJ010000008	Bacteria
Cluster_175725	DefenseFinder	MCI5515956.1	Bacteria
Cluster_175726	Padloc	JAJECT010000019	Bacteria
Cluster_175727	Padloc	JALIFP010000054	Bacteria
Cluster_175728	Padloc	JADPKJ010000042	Bacteria
Cluster_175729	Padloc	JAJPNY010000009	Bacteria
Cluster_175729	DefenseFinder	MCK9714004.1	Bacteria
Cluster_175730	Padloc	CP092283.1_13454	Bacteria
Cluster_175730	DefenseFinder	UQG57296.1	Bacteria
Cluster_175731	Padloc	JAHDYG010000010	Bacteria
Cluster_175732	Padloc	JAEYQK010000117	Bacteria
Cluster_175732	DefenseFinder	JAEYQK010000117	Bacteria
Cluster_175733	Padloc	JAEZFD010000050	Bacteria
Cluster_175733	DefenseFinder	JAEZFD010000050	Bacteria
Cluster_175734	Padloc	JAEZZH010000036	Bacteria
Cluster_175734	DefenseFinder	JAEZZH010000036	Bacteria
Cluster_175735	Padloc	JAEZZH010000044	Bacteria
Cluster_175735	DefenseFinder	JAEZZH010000044	Bacteria
Cluster_175736	Padloc	JAEYYS010000263	Bacteria
Cluster_175737	Padloc	JAIMAR010000288	Bacteria
Cluster_175738	Padloc	JAMOAF010000843	Bacteria
Cluster_175739	Padloc	JAGJGV010000012	Bacteria
Cluster_175739	DefenseFinder	MCM0285936.1	Bacteria
Cluster_175740	Padloc	JAMPDJ010000022	Bacteria
Cluster_175740	DefenseFinder	MCM1373152.1	Bacteria
Cluster_175741	Padloc	JAMPAG010000012	Bacteria
Cluster_175741	DefenseFinder	MCM1537870.1	Bacteria
Cluster_175742	Padloc	CP099545.1_17204	Bacteria
Cluster_175742	DefenseFinder	USR76082.1	Bacteria
Cluster_175743	Padloc	JALJYR010000012	Bacteria
Cluster_175744	Padloc	JAMTCR010000002	Bacteria
Cluster_175745	Padloc	JAAEPW010001368	Bacteria
Cluster_175745	DefenseFinder	MCP4544588.1	Bacteria
Cluster_175746	Padloc	JAGPZT010000003	Bacteria
Cluster_175746	DefenseFinder	MCP9319557.1	Bacteria
Cluster_175747	Padloc	JAGQCD010000017	Bacteria
Cluster_175747	DefenseFinder	MCP9866887.1	Bacteria
Cluster_175748	Padloc	JAKETB010000001	Bacteria
Cluster_175749	Padloc	JAJEKE010000010	Bacteria
Cluster_175749	DefenseFinder	MCQ1530242.1	Bacteria
Cluster_175750	Padloc	JAGPYX010000003	Bacteria
Cluster_175750	DefenseFinder	MCQ4615942.1	Bacteria
Cluster_175751	Padloc	CP071249.1_82858	Bacteria
Cluster_175751	DefenseFinder	UUF06722.1	Bacteria
Cluster_175752	Padloc	CP062788.1_41529	Bacteria
Cluster_175752	DefenseFinder	CP062788.1_3887	Bacteria
Cluster_175753	Padloc	JALXLL010000034	Bacteria
Cluster_175753	DefenseFinder	MCT1616687.1	Bacteria
Cluster_175754	Padloc	FABN01000032.1_2	Bacteria
Cluster_175754	Padloc	FJVK01000084.1_3	Bacteria
Cluster_175755	Padloc	FACU01000081.1_1	Bacteria
Cluster_175756	Padloc	CZYF01000006.1_2	Bacteria
Cluster_175757	Padloc	FNCO01000010.1_2	Bacteria
Cluster_175757	DefenseFinder	SDI12391.1	Bacteria
Cluster_175758	Padloc	FNFM01000002.1_5	Bacteria
Cluster_175758	DefenseFinder	SDJ88379.1	Bacteria
Cluster_175759	Padloc	FMZN01000003.1_1	Bacteria
Cluster_175760	Padloc	FNAL01000033.1_9	Bacteria
Cluster_175761	Padloc	FNSY01000001.1_3	Bacteria
Cluster_175762	Padloc	FOGS01000001.1_5	Bacteria
Cluster_175762	DefenseFinder	SER53323.1	Bacteria
Cluster_175763	Padloc	FSBD01000003.1_7	Bacteria
Cluster_175763	Padloc	FSON01000002.1_7	Bacteria
Cluster_175763	Padloc	FSOM01000004.1_1	Bacteria
Cluster_175763	DefenseFinder	SHS38368.1	Bacteria
Cluster_175763	DefenseFinder	SIK11620.1	Bacteria
Cluster_175763	DefenseFinder	SIL11974.1	Bacteria
Cluster_175764	Padloc	FQZU01000020.1_3	Bacteria
Cluster_175765	Padloc	FTNQ01000001.1_8	Bacteria
Cluster_175766	Padloc	LT838836.1_39757	Bacteria
Cluster_175766	DefenseFinder	LT838836.1_44	Bacteria
Cluster_175767	Padloc	FYBR01000003.1_1	Bacteria
Cluster_175767	Padloc	FYBS01000003.1_1	Bacteria
Cluster_175768	Padloc	OEZM01000079.1_2	Bacteria
Cluster_175769	Padloc	ONFF01000004.1_3	Bacteria
Cluster_175770	Padloc	ONFO01000016.1_3	Bacteria
Cluster_175771	Padloc	ONUO01000025.1_1	Bacteria
Cluster_175771	DefenseFinder	ONUO01000025.1_3	Bacteria
Cluster_175772	Padloc	ONWC01000005.1_1	Bacteria
Cluster_175772	Padloc	CACVYF010000005	Bacteria
Cluster_175772	DefenseFinder	ONWC01000005.1_1	Bacteria
Cluster_175772	DefenseFinder	CACVYF010000005	Bacteria
Cluster_175773	Padloc	UBTQ01000006.1_1	Bacteria
Cluster_175773	DefenseFinder	UBTQ01000006.1_1	Bacteria
Cluster_175774	Padloc	UBXF01000036.1_2	Bacteria
Cluster_175774	DefenseFinder	UBXF01000036.1_2	Bacteria
Cluster_175775	Padloc	UQSZ01000001.1_4	Bacteria
Cluster_175775	DefenseFinder	UQSZ01000001.1_3	Bacteria
Cluster_175776	Padloc	UREF01000100.1_3	Bacteria
Cluster_175776	DefenseFinder	UREF01000100.1_5	Bacteria
Cluster_175777	Padloc	URHZ01000001.1_2	Bacteria
Cluster_175777	DefenseFinder	URHZ01000001.1_1	Bacteria
Cluster_175778	Padloc	URRW01000016.1_1	Bacteria
Cluster_175778	Padloc	CAAELG010000001	Bacteria
Cluster_175778	DefenseFinder	CAAELG010000001	Bacteria
Cluster_175779	Padloc	LR594660.1_65543	Bacteria
Cluster_175780	Padloc	CABKQY010000089	Bacteria
Cluster_175780	DefenseFinder	CABKQY010000089	Bacteria
Cluster_175781	Padloc	CABMHS010000005	Bacteria
Cluster_175781	DefenseFinder	CABMHS010000005	Bacteria
Cluster_175782	Padloc	LR732703.1_15350	Bacteria
Cluster_175783	Padloc	CACVRU010000079	Bacteria
Cluster_175784	Padloc	CACYXK010000102	Bacteria
Cluster_175784	DefenseFinder	CACYXK010000102	Bacteria
Cluster_175785	Padloc	CACZIT010000010	Bacteria
Cluster_175785	DefenseFinder	CACZIT010000010	Bacteria
Cluster_175786	Padloc	CADBFE010000061	Bacteria
Cluster_175786	DefenseFinder	CADBFE010000061	Bacteria
Cluster_175787	Padloc	CADBUM010000108	Bacteria
Cluster_175787	DefenseFinder	CADBUM010000108	Bacteria
Cluster_175788	Padloc	CADCDP010000002	Bacteria
Cluster_175788	DefenseFinder	CADCDP010000002	Bacteria
Cluster_175789	Padloc	CADGQO010000003	Bacteria
Cluster_175790	Padloc	CAIJFP010000080	Bacteria
Cluster_175790	Padloc	CAIMDQ010000052	Bacteria
Cluster_175791	Padloc	CAIJHB010000055	Bacteria
Cluster_175791	Padloc	CAIJSO010000021	Bacteria
Cluster_175791	Padloc	CAINBY010000040	Bacteria
Cluster_175791	Padloc	CAIQLH010000019	Bacteria
Cluster_175791	Padloc	CAIWBQ010000013	Bacteria
Cluster_175792	Padloc	CAIKEO010000004	Bacteria
Cluster_175792	Padloc	CAIMPW010000003	Bacteria
Cluster_175792	Padloc	CAIPFA010000007	Bacteria
Cluster_175792	DefenseFinder	CAIKEO010000004	Bacteria
Cluster_175792	DefenseFinder	CAIMPW010000003	Bacteria
Cluster_175792	DefenseFinder	CAIPFA010000007	Bacteria
Cluster_175793	Padloc	CAIKLM010000025	Bacteria
Cluster_175794	Padloc	CAIKZE010000046	Bacteria
Cluster_175794	DefenseFinder	CAIKZE010000046	Bacteria
Cluster_175795	Padloc	CAINDY010000498	Bacteria
Cluster_175796	Padloc	CAINDY010000568	Bacteria
Cluster_175796	DefenseFinder	CAINDY010000568	Bacteria
Cluster_175797	Padloc	CAIPMU010000011	Bacteria
Cluster_175797	DefenseFinder	CAIPMU010000011	Bacteria
Cluster_175798	Padloc	CAIQKR010000128	Bacteria
Cluster_175798	DefenseFinder	CAIQKR010000128	Bacteria
Cluster_175799	Padloc	CAIVPR010000079	Bacteria
Cluster_175800	Padloc	CAIWHS010000280	Bacteria
Cluster_175800	DefenseFinder	CAIWHS010000280	Bacteria
Cluster_175801	Padloc	CAIWXL010000105	Bacteria
Cluster_175802	Padloc	CAIXIV010000244	Bacteria
Cluster_175802	DefenseFinder	CAIXIV010000244	Bacteria
Cluster_175803	Padloc	CAJAWU010000082	Bacteria
Cluster_175804	Padloc	CAJGZL010000001	Bacteria
Cluster_175804	DefenseFinder	CAJGZL010000001	Bacteria
Cluster_175805	Padloc	CAJJMO010000079	Bacteria
Cluster_175805	DefenseFinder	CAJJMO010000079	Bacteria
Cluster_175806	Padloc	CAJKKV010000056	Bacteria
Cluster_175806	DefenseFinder	CAJKKV010000056	Bacteria
Cluster_175807	Padloc	OU015322.1_17429	Bacteria
Cluster_175807	DefenseFinder	OU015322.1_1624	Bacteria
Cluster_175808	Padloc	CAJTDI010000098	Bacteria
Cluster_175808	DefenseFinder	CAJTDI010000098	Bacteria
Cluster_175809	Padloc	CAJTXH010000079	Bacteria
Cluster_175809	DefenseFinder	CAJTXH010000079	Bacteria
Cluster_175810	Padloc	CAJUAB010000033	Bacteria
Cluster_175810	DefenseFinder	CAJUAB010000033	Bacteria
Cluster_175811	Padloc	CAJUED010000056	Bacteria
Cluster_175812	Padloc	CAJUGK010000165	Bacteria
Cluster_175812	DefenseFinder	CAJUGK010000165	Bacteria
Cluster_175813	Padloc	CAJUPJ010000032	Bacteria
Cluster_175813	DefenseFinder	CAJUPJ010000032	Bacteria
Cluster_175814	Padloc	CAJUSO010000040	Bacteria
Cluster_175814	DefenseFinder	CAJUSO010000040	Bacteria
Cluster_175815	Padloc	CAJUSO010000050	Bacteria
Cluster_175815	DefenseFinder	CAJUSO010000050	Bacteria
Cluster_175816	Padloc	CAJUSH010000004	Bacteria
Cluster_175816	DefenseFinder	CAJUSH010000004	Bacteria
Cluster_175817	Padloc	CAJYEP010000034	Bacteria
Cluster_175817	DefenseFinder	CAJYEP010000034	Bacteria
Cluster_175818	Padloc	CAJYHN010000013	Bacteria
Cluster_175819	Padloc	CAJYPF010000207	Bacteria
Cluster_175820	Padloc	CAKKLO010000015	Bacteria
Cluster_175820	Padloc	CAKKMP010000005	Bacteria
Cluster_175820	DefenseFinder	CAH0260225.1	Bacteria
Cluster_175820	DefenseFinder	CAH0191557.1	Bacteria
Cluster_175821	Padloc	CAKPXJ010000004	Bacteria
Cluster_175821	DefenseFinder	CAKPXJ010000004	Bacteria
Cluster_175822	Padloc	CAKXXZ010000013	Bacteria
Cluster_175822	DefenseFinder	CAKXXZ010000013	Bacteria
Cluster_175823	Padloc	CAKRQA010000058	Bacteria
Cluster_175823	DefenseFinder	CAKRQA010000058	Bacteria
Cluster_175824	Padloc	CAKSAN010000003	Bacteria
Cluster_175824	DefenseFinder	CAKSAN010000003	Bacteria
Cluster_175825	Padloc	CAKUKJ010000350	Bacteria
Cluster_175825	DefenseFinder	CAKUKJ010000350	Bacteria
Cluster_175826	Padloc	CAKUTI010000002	Bacteria
Cluster_175826	DefenseFinder	CAKUTI010000002	Bacteria
Cluster_175827	Padloc	CALUHZ010000077	Bacteria
Cluster_175828	Padloc	CALVGX010000003	Bacteria
Cluster_175828	DefenseFinder	CALVGX010000003	Bacteria
Cluster_175829	Padloc	CAMATH010000183	Bacteria
Cluster_175829	DefenseFinder	CAMATH010000183	Bacteria
Cluster_175830	DefenseFinder	CM000441.2_2368	Bacteria
Cluster_175830	DefenseFinder	OFU47463.1	Bacteria
Cluster_175830	DefenseFinder	AVB41836.1	Bacteria
Cluster_175830	DefenseFinder	AVB68533.1	Bacteria
Cluster_175830	DefenseFinder	LJCN01000004.1_4	Bacteria
Cluster_175830	DefenseFinder	AXB61579.1	Bacteria
Cluster_175830	DefenseFinder	AYD18452.1	Bacteria
Cluster_175830	DefenseFinder	RKM69852.1	Bacteria
Cluster_175830	DefenseFinder	VILR01000002.1_2	Bacteria
Cluster_175830	DefenseFinder	VIMI01000002.1_2	Bacteria
Cluster_175830	DefenseFinder	MBF4785164.1	Bacteria
Cluster_175830	DefenseFinder	QWR70088.1	Bacteria
Cluster_175830	DefenseFinder	JAFJTW010000064	Bacteria
Cluster_175830	DefenseFinder	MCA4980335.1	Bacteria
Cluster_175830	DefenseFinder	CZXN01000002.1_8	Bacteria
Cluster_175830	DefenseFinder	FACT01000129.1_4	Bacteria
Cluster_175830	DefenseFinder	CZWQ01000005.1_1	Bacteria
Cluster_175830	DefenseFinder	CZYB01000001.1_4	Bacteria
Cluster_175830	DefenseFinder	CZZC01000003.1_1	Bacteria
Cluster_175830	DefenseFinder	FAJQ01000034.1_3	Bacteria
Cluster_175830	DefenseFinder	FADZ01000004.1_4	Bacteria
Cluster_175830	DefenseFinder	FADX01000002.1_1	Bacteria
Cluster_175830	DefenseFinder	FAFP01000022.1_4	Bacteria
Cluster_175830	DefenseFinder	FANW01000027.1_3	Bacteria
Cluster_175830	DefenseFinder	FAIC01000005.1_1	Bacteria
Cluster_175830	DefenseFinder	FABL01000073.1_1	Bacteria
Cluster_175830	DefenseFinder	FABK01000002.1_6	Bacteria
Cluster_175830	DefenseFinder	FALJ01000003.1_1	Bacteria
Cluster_175830	DefenseFinder	FAOC01000035.1_1	Bacteria
Cluster_175830	DefenseFinder	FABH01000036.1_1	Bacteria
Cluster_175830	DefenseFinder	FAKV01000003.1_1	Bacteria
Cluster_175830	DefenseFinder	FAGE01000044.1_2	Bacteria
Cluster_175830	DefenseFinder	VFB73175.1	Bacteria
Cluster_175830	DefenseFinder	VFB86390.1	Bacteria
Cluster_175830	DefenseFinder	VHO66640.1	Bacteria
Cluster_175830	DefenseFinder	VHQ89462.1	Bacteria
Cluster_175830	DefenseFinder	VHQ95219.1	Bacteria
Cluster_175830	DefenseFinder	VHY13576.1	Bacteria
Cluster_175830	DefenseFinder	VHZ07052.1	Bacteria
Cluster_175830	DefenseFinder	CADCXK010000005	Bacteria
Cluster_175831	DefenseFinder	AGFQ01000372.1_6	Bacteria
Cluster_175832	DefenseFinder	EHJ35721.1	Bacteria
Cluster_175832	DefenseFinder	PBG32896.1	Bacteria
Cluster_175832	DefenseFinder	PBI69399.1	Bacteria
Cluster_175832	DefenseFinder	TQZ02134.1	Bacteria
Cluster_175832	DefenseFinder	NIZ96428.1	Bacteria
Cluster_175832	DefenseFinder	MBH9876410.1	Bacteria
Cluster_175832	DefenseFinder	MBH9801364.1	Bacteria
Cluster_175832	DefenseFinder	MBH9838322.1	Bacteria
Cluster_175832	DefenseFinder	MBH9836514.1	Bacteria
Cluster_175832	DefenseFinder	MBH9926364.1	Bacteria
Cluster_175832	DefenseFinder	MCE0773646.1	Bacteria
Cluster_175832	DefenseFinder	MCE0834839.1	Bacteria
Cluster_175832	DefenseFinder	MCP8403056.1	Bacteria
Cluster_175832	DefenseFinder	MCP8451561.1	Bacteria
Cluster_175832	DefenseFinder	MCQ7053508.1	Bacteria
Cluster_175832	DefenseFinder	FANO01000002.1_1	Bacteria
Cluster_175833	DefenseFinder	ASQW01000140.1_1	Bacteria
Cluster_175833	DefenseFinder	ERX72385.1	Bacteria
Cluster_175833	DefenseFinder	OOH16718.1	Bacteria
Cluster_175833	DefenseFinder	RADU01000019.1_1	Bacteria
Cluster_175834	DefenseFinder	KE384036.1_220	Bacteria
Cluster_175835	DefenseFinder	EQE47804.1	Bacteria
Cluster_175835	DefenseFinder	EQG18516.1	Bacteria
Cluster_175835	DefenseFinder	PSJ85333.1	Bacteria
Cluster_175835	DefenseFinder	AYC94347.1	Bacteria
Cluster_175835	DefenseFinder	RRG37294.1	Bacteria
Cluster_175835	DefenseFinder	RRG79798.1	Bacteria
Cluster_175835	DefenseFinder	RRG82564.1	Bacteria
Cluster_175835	DefenseFinder	TQW41533.1	Bacteria
Cluster_175835	DefenseFinder	TRA58938.1	Bacteria
Cluster_175835	DefenseFinder	VIMX01000001.1_4	Bacteria
Cluster_175835	DefenseFinder	JAGIVV010000006	Bacteria
Cluster_175835	DefenseFinder	MCE0603508.1	Bacteria
Cluster_175835	DefenseFinder	MCE0675596.1	Bacteria
Cluster_175835	DefenseFinder	MCP8433114.1	Bacteria
Cluster_175835	DefenseFinder	MCP8668220.1	Bacteria
Cluster_175835	DefenseFinder	FACR01000005.1_3	Bacteria
Cluster_175835	DefenseFinder	FAHZ01000005.1_8	Bacteria
Cluster_175835	DefenseFinder	CZZJ01000011.1_1	Bacteria
Cluster_175835	DefenseFinder	CZWY01000002.1_1	Bacteria
Cluster_175835	DefenseFinder	CZYW01000025.1_3	Bacteria
Cluster_175835	DefenseFinder	FAJG01000008.1_1	Bacteria
Cluster_175835	DefenseFinder	FAKG01000002.1_1	Bacteria
Cluster_175835	DefenseFinder	FANJ01000002.1_7	Bacteria
Cluster_175835	DefenseFinder	FAKM01000004.1_6	Bacteria
Cluster_175835	DefenseFinder	FMKR01000002.1_2	Bacteria
Cluster_175835	DefenseFinder	SJR32775.1	Bacteria
Cluster_175835	DefenseFinder	SJV16601.1	Bacteria
Cluster_175835	DefenseFinder	SJV16066.1	Bacteria
Cluster_175835	DefenseFinder	SJV29809.1	Bacteria
Cluster_175835	DefenseFinder	SJV91963.1	Bacteria
Cluster_175835	DefenseFinder	SJX08707.1	Bacteria
Cluster_175835	DefenseFinder	VHZ29864.1	Bacteria
Cluster_175836	DefenseFinder	EQK96093.1	Bacteria
Cluster_175837	DefenseFinder	CCL18868.1	Bacteria
Cluster_175837	DefenseFinder	PBG42908.1	Bacteria
Cluster_175837	DefenseFinder	TQY90738.1	Bacteria
Cluster_175837	DefenseFinder	SJT44584.1	Bacteria
Cluster_175837	DefenseFinder	SJV17668.1	Bacteria
Cluster_175838	DefenseFinder	CCL65501.1	Bacteria
Cluster_175838	DefenseFinder	JXCP01000001.1_3	Bacteria
Cluster_175838	DefenseFinder	PBH68823.1	Bacteria
Cluster_175838	DefenseFinder	MCG6595199.1	Bacteria
Cluster_175838	DefenseFinder	FAKO01000004.1_7	Bacteria
Cluster_175838	DefenseFinder	SJP98611.1	Bacteria
Cluster_175838	DefenseFinder	SJS68326.1	Bacteria
Cluster_175838	DefenseFinder	VFC79912.1	Bacteria
Cluster_175839	DefenseFinder	AIJ24204.1	Bacteria
Cluster_175840	DefenseFinder	BBYD01000181.1_3	Bacteria
Cluster_175840	DefenseFinder	PBI29430.1	Bacteria
Cluster_175840	DefenseFinder	RRG42382.1	Bacteria
Cluster_175840	DefenseFinder	BIOE01000008.1_5	Bacteria
Cluster_175840	DefenseFinder	TOY67874.1	Bacteria
Cluster_175840	DefenseFinder	TQW64045.1	Bacteria
Cluster_175840	DefenseFinder	TQX53513.1	Bacteria
Cluster_175840	DefenseFinder	MBN3332697.1	Bacteria
Cluster_175840	DefenseFinder	MBS6426006.1	Bacteria
Cluster_175840	DefenseFinder	MCE0607564.1	Bacteria
Cluster_175840	DefenseFinder	FAML01000001.1_1	Bacteria
Cluster_175840	DefenseFinder	FALE01000003.1_3	Bacteria
Cluster_175840	DefenseFinder	FALZ01000004.1_6	Bacteria
Cluster_175840	DefenseFinder	SJN83423.1	Bacteria
Cluster_175840	DefenseFinder	SJP88565.1	Bacteria
Cluster_175840	DefenseFinder	SJQ67001.1	Bacteria
Cluster_175840	DefenseFinder	SJR30596.1	Bacteria
Cluster_175840	DefenseFinder	SJS62407.1	Bacteria
Cluster_175840	DefenseFinder	SJV54202.1	Bacteria
Cluster_175840	DefenseFinder	VFD65449.1	Bacteria
Cluster_175840	DefenseFinder	VFG27069.1	Bacteria
Cluster_175841	DefenseFinder	LFFE01000020.1_5	Bacteria
Cluster_175842	DefenseFinder	KWR44506.1	Bacteria
Cluster_175843	DefenseFinder	BCRS01000206.1_6	Bacteria
Cluster_175844	DefenseFinder	LFOM01000038.1_8	Bacteria
Cluster_175845	DefenseFinder	MBGC02000002.1_6	Bacteria
Cluster_175845	DefenseFinder	BIQV01000093.1_2	Bacteria
Cluster_175845	DefenseFinder	JAGIVC010000008	Bacteria
Cluster_175845	DefenseFinder	MCP8679372.1	Bacteria
Cluster_175846	Padloc	MDEO01000017.1_1	Bacteria
Cluster_175846	DefenseFinder	OCX25305.1	Bacteria
Cluster_175847	Padloc	JH603155.1_4883-	Bacteria
Cluster_175847	Padloc	KE701446.1_6692-	Bacteria
Cluster_175847	Padloc	AXLI01000005.1_3	Bacteria
Cluster_175847	Padloc	AXLG01000004.1_2	Bacteria
Cluster_175847	Padloc	KI929723.1_14538	Bacteria
Cluster_175847	Padloc	KI973174.1_23034	Bacteria
Cluster_175847	Padloc	KI973235.1_1396-	Bacteria
Cluster_175847	Padloc	KI973241.1_13414	Bacteria
Cluster_175847	Padloc	KK036628.1_26017	Bacteria
Cluster_175847	Padloc	KK036649.1_60290	Bacteria
Cluster_175847	Padloc	KK036851.1_19546	Bacteria
Cluster_175847	Padloc	KK036966.1_14413	Bacteria
Cluster_175847	Padloc	KK037009.1_15300	Bacteria
Cluster_175847	Padloc	JJNG01000117.1_1	Bacteria
Cluster_175847	Padloc	KK736789.1_4969-	Bacteria
Cluster_175847	Padloc	KK737061.1_17600	Bacteria
Cluster_175847	Padloc	KK737061.1_24096	Bacteria
Cluster_175847	Padloc	KK737346.1_12013	Bacteria
Cluster_175847	Padloc	JMYX02000004.1_4	Bacteria
Cluster_175847	Padloc	KK737681.1_1705-	Bacteria
Cluster_175847	Padloc	KL407319.1_28308	Bacteria
Cluster_175847	Padloc	JDWA01000031.1_3	Bacteria
Cluster_175847	Padloc	CP008901.1_7639-	Bacteria
Cluster_175847	Padloc	CCGG01000043.1_4	Bacteria
Cluster_175847	Padloc	JYMC01000084.1_1	Bacteria
Cluster_175847	Padloc	JYLZ01000081.1_1	Bacteria
Cluster_175847	Padloc	JZZC01000070.1_2	Bacteria
Cluster_175847	Padloc	LAAC01000058.1_1	Bacteria
Cluster_175847	Padloc	JZYB01000045.1_1	Bacteria
Cluster_175847	Padloc	JZDC01000037.1_4	Bacteria
Cluster_175847	Padloc	JZDE01000057.1_1	Bacteria
Cluster_175847	Padloc	KQ088065.1_3752-	Bacteria
Cluster_175847	Padloc	KQ088101.1_19382	Bacteria
Cluster_175847	Padloc	KQ088338.1_26331	Bacteria
Cluster_175847	Padloc	KQ088391.1_4424-	Bacteria
Cluster_175847	Padloc	KQ088401.1_15127	Bacteria
Cluster_175847	Padloc	KQ088441.1_30909	Bacteria
Cluster_175847	Padloc	KQ088465.1_45831	Bacteria
Cluster_175847	Padloc	KQ088551.1_71030	Bacteria
Cluster_175847	Padloc	KQ088792.1_10518	Bacteria
Cluster_175847	Padloc	KQ088816.1_65482	Bacteria
Cluster_175847	Padloc	KQ088883.1_18770	Bacteria
Cluster_175847	Padloc	KQ089018.1_50367	Bacteria
Cluster_175847	Padloc	KQ089020.1_188-1	Bacteria
Cluster_175847	Padloc	KQ089097.1_34889	Bacteria
Cluster_175847	Padloc	KQ089146.1_69691	Bacteria
Cluster_175847	Padloc	KQ089186.1_13789	Bacteria
Cluster_175847	Padloc	KQ089368.1_13989	Bacteria
Cluster_175847	Padloc	LDZM01000036.1_1	Bacteria
Cluster_175847	Padloc	CDFR01000221.1_3	Bacteria
Cluster_175847	Padloc	KQ236866.1_2412-	Bacteria
Cluster_175847	Padloc	LIPM01000037.1_2	Bacteria
Cluster_175847	Padloc	LIPK01000011.1_2	Bacteria
Cluster_175847	Padloc	LJEF02000079.1_1	Bacteria
Cluster_175847	Padloc	LKAY01000035.1_1	Bacteria
Cluster_175847	Padloc	LNGO01000047.1_1	Bacteria
Cluster_175847	Padloc	LNIN01000080.1_3	Bacteria
Cluster_175847	Padloc	LPOQ01000065.1_4	Bacteria
Cluster_175847	Padloc	LPOF01000040.1_1	Bacteria
Cluster_175847	Padloc	LOEF01000090.1_3	Bacteria
Cluster_175847	Padloc	LRJU01000044.1_1	Bacteria
Cluster_175847	Padloc	LRJQ01000036.1_1	Bacteria
Cluster_175847	Padloc	LRJR01000024.1_1	Bacteria
Cluster_175847	Padloc	LRXF01000016.1_1	Bacteria
Cluster_175847	Padloc	LQWX02000079.1_5	Bacteria
Cluster_175847	Padloc	LILU01000008.1_7	Bacteria
Cluster_175847	Padloc	LYMZ01000002.1_4	Bacteria
Cluster_175847	Padloc	LLWZ01000049.1_5	Bacteria
Cluster_175847	Padloc	CP018460.1_5999-	Bacteria
Cluster_175847	Padloc	MPXC04000054.1_1	Bacteria
Cluster_175847	Padloc	MPYK04000004.1_3	Bacteria
Cluster_175847	Padloc	MPZA04000010.1_1	Bacteria
Cluster_175847	Padloc	MAPO01000082.1_1	Bacteria
Cluster_175847	Padloc	MAOR01000075.1_4	Bacteria
Cluster_175847	Padloc	MPJA01000048.1_1	Bacteria
Cluster_175847	Padloc	CP015387.1_12896	Bacteria
Cluster_175847	Padloc	CP019006.1_20793	Bacteria
Cluster_175847	Padloc	CP018959.1_19924	Bacteria
Cluster_175847	Padloc	MYBH01000035.1_8	Bacteria
Cluster_175847	Padloc	NGRV02000002.1_1	Bacteria
Cluster_175847	Padloc	NGTQ01000015.1_1	Bacteria
Cluster_175847	Padloc	NGUB02000002.1_2	Bacteria
Cluster_175847	Padloc	NDBV01000015.1_1	Bacteria
Cluster_175847	Padloc	NDBS01000064.1_1	Bacteria
Cluster_175847	Padloc	NDCB01000017.1_1	Bacteria
Cluster_175847	Padloc	NDEH01000053.1_1	Bacteria
Cluster_175847	Padloc	NFVR01000082.1_1	Bacteria
Cluster_175847	Padloc	NFXE01000090.1_5	Bacteria
Cluster_175847	Padloc	NFYI01000047.1_1	Bacteria
Cluster_175847	Padloc	NFYS01000060.1_1	Bacteria
Cluster_175847	Padloc	NFYG01000047.1_1	Bacteria
Cluster_175847	Padloc	NFYH01000067.1_1	Bacteria
Cluster_175847	Padloc	MSZD01000130.1_1	Bacteria
Cluster_175847	Padloc	NIIC01000046.1_2	Bacteria
Cluster_175847	Padloc	NIIK01000054.1_1	Bacteria
Cluster_175847	Padloc	NLRX01000100.1_9	Bacteria
Cluster_175847	Padloc	NGWK01000038.1_5	Bacteria
Cluster_175847	Padloc	NJAA01000139.1_1	Bacteria
Cluster_175847	Padloc	BEEV01000072.1_1	Bacteria
Cluster_175847	Padloc	BEGA01000052.1_4	Bacteria
Cluster_175847	Padloc	BEGH01000055.1_2	Bacteria
Cluster_175847	Padloc	NXKI01000110.1_1	Bacteria
Cluster_175847	Padloc	NXJM01000072.1_2	Bacteria
Cluster_175847	Padloc	NXLB01000393.1_2	Bacteria
Cluster_175847	Padloc	NSJH01000138.1_1	Bacteria
Cluster_175847	Padloc	MBNL01000045.1_3	Bacteria
Cluster_175847	Padloc	CP024552.1_42735	Bacteria
Cluster_175847	Padloc	NICY01000016.1_2	Bacteria
Cluster_175847	Padloc	CP024835.1_81706	Bacteria
Cluster_175847	Padloc	NIVH01000041.1_1	Bacteria
Cluster_175847	Padloc	PJOT01000045.1_1	Bacteria
Cluster_175847	Padloc	NCNM01000154.1_1	Bacteria
Cluster_175847	Padloc	NCOY01000061.1_5	Bacteria
Cluster_175847	Padloc	PGIC01000075.1_1	Bacteria
Cluster_175847	Padloc	PGHN01000092.1_1	Bacteria
Cluster_175847	Padloc	PGHR01000055.1_1	Bacteria
Cluster_175847	Padloc	PPHB01000121.1_1	Bacteria
Cluster_175847	Padloc	CP026169.1_43940	Bacteria
Cluster_175847	Padloc	PQLK01000056.1_1	Bacteria
Cluster_175847	Padloc	CP026389.1_44433	Bacteria
Cluster_175847	Padloc	PTHH02000059.1_3	Bacteria
Cluster_175847	Padloc	PTHK02000112.1_5	Bacteria
Cluster_175847	Padloc	PTGW02000019.1_4	Bacteria
Cluster_175847	Padloc	CP026757.1_48073	Bacteria
Cluster_175847	Padloc	PUXA01000095.1_1	Bacteria
Cluster_175847	Padloc	CP028179.1_21298	Bacteria
Cluster_175847	Padloc	PHRN01000054.1_1	Bacteria
Cluster_175847	Padloc	PHRP01000052.1_2	Bacteria
Cluster_175847	Padloc	PWCB01000029.1_1	Bacteria
Cluster_175847	Padloc	PWDI01000032.1_3	Bacteria
Cluster_175847	Padloc	CP043355.1_50866	Bacteria
Cluster_175847	Padloc	PNXS01000002.1_9	Bacteria
Cluster_175847	Padloc	CP026496.1_21234	Bacteria
Cluster_175847	Padloc	BFDD01000064.1_2	Bacteria
Cluster_175847	Padloc	BFEM01000018.1_3	Bacteria
Cluster_175847	Padloc	BFFE01000008.1_4	Bacteria
Cluster_175847	Padloc	QDOG01000030.1_2	Bacteria
Cluster_175847	Padloc	BGLK01000093.1_5	Bacteria
Cluster_175847	Padloc	CP021166.1_22401	Bacteria
Cluster_175847	Padloc	CP021166.1_7087-	Bacteria
Cluster_175847	Padloc	QIXG01000032.1_2	Bacteria
Cluster_175847	Padloc	QIWQ01000050.1_5	Bacteria
Cluster_175847	Padloc	PQUH01000043.1_1	Bacteria
Cluster_175847	Padloc	PQVA01000039.1_2	Bacteria
Cluster_175847	Padloc	QJMV01000060.1_1	Bacteria
Cluster_175847	Padloc	QJMO01000046.1_1	Bacteria
Cluster_175847	Padloc	QMCT01000041.1_1	Bacteria
Cluster_175847	Padloc	QMDD01000142.1_1	Bacteria
Cluster_175847	Padloc	PUQN01000032.1_1	Bacteria
Cluster_175847	Padloc	QQQQ01000051.1_1	Bacteria
Cluster_175847	Padloc	QQQS01000049.1_5	Bacteria
Cluster_175847	Padloc	QRBN01000113.1_2	Bacteria
Cluster_175847	Padloc	QRBQ01000115.1_3	Bacteria
Cluster_175847	Padloc	QTZZ01000066.1_1	Bacteria
Cluster_175847	Padloc	PXLD01000051.1_3	Bacteria
Cluster_175847	Padloc	PXLC01000061.1_1	Bacteria
Cluster_175847	Padloc	CP032188.1_30265	Bacteria
Cluster_175847	Padloc	QWWC01000035.1_3	Bacteria
Cluster_175847	Padloc	RDWG01000075.1_6	Bacteria
Cluster_175847	Padloc	CM012199.1_52650	Bacteria
Cluster_175847	Padloc	RRWO01000028.1_1	Bacteria
Cluster_175847	Padloc	RHPX01000028.1_3	Bacteria
Cluster_175847	Padloc	RHTF01000066.1_1	Bacteria
Cluster_175847	Padloc	RHTR01000047.1_3	Bacteria
Cluster_175847	Padloc	RHTS01000064.1_3	Bacteria
Cluster_175847	Padloc	RWXV01000075.1_5	Bacteria
Cluster_175847	Padloc	CP043382.1_17024	Bacteria
Cluster_175847	Padloc	PJQN01000069.1_3	Bacteria
Cluster_175847	Padloc	PJQO01000086.1_2	Bacteria
Cluster_175847	Padloc	RZUN01000082.1_1	Bacteria
Cluster_175847	Padloc	QKOP01000103.1_3	Bacteria
Cluster_175847	Padloc	SCGH01000063.1_1	Bacteria
Cluster_175847	Padloc	POWQ01000167.1_1	Bacteria
Cluster_175847	Padloc	POWP01000147.1_1	Bacteria
Cluster_175847	Padloc	CP036192.1_14141	Bacteria
Cluster_175847	Padloc	RZHP01000037.1_3	Bacteria
Cluster_175847	Padloc	QESR01000034.1_1	Bacteria
Cluster_175847	Padloc	SSUG01000059.1_1	Bacteria
Cluster_175847	Padloc	SSUQ01000063.1_3	Bacteria
Cluster_175847	Padloc	SSYK01000049.1_1	Bacteria
Cluster_175847	Padloc	STEM01000054.1_3	Bacteria
Cluster_175847	Padloc	SETQ01000005.1_5	Bacteria
Cluster_175847	Padloc	CP038278.1_6785-	Bacteria
Cluster_175847	Padloc	QRCO01000014.1_1	Bacteria
Cluster_175847	Padloc	SZND01000053.1_5	Bacteria
Cluster_175847	Padloc	RXMM01000018.1_1	Bacteria
Cluster_175847	Padloc	RXMS01000050.1_1	Bacteria
Cluster_175847	Padloc	RZKR01000059.1_1	Bacteria
Cluster_175847	Padloc	VDGA01000058.1_5	Bacteria
Cluster_175847	Padloc	SPWO01000109.1_1	Bacteria
Cluster_175847	Padloc	SPXN01000043.1_3	Bacteria
Cluster_175847	Padloc	SQDF01000060.1_1	Bacteria
Cluster_175847	Padloc	VHJI01000172.1_4	Bacteria
Cluster_175847	Padloc	QLHW01000042.1_5	Bacteria
Cluster_175847	Padloc	VKCU01000110.1_1	Bacteria
Cluster_175847	Padloc	VOMH01000197.1_4	Bacteria
Cluster_175847	Padloc	VOOB01000044.1_5	Bacteria
Cluster_175847	Padloc	VRWC01000065.1_3	Bacteria
Cluster_175847	Padloc	QFUS01000063.1_8	Bacteria
Cluster_175847	Padloc	VTRO01000079.1_1	Bacteria
Cluster_175847	Padloc	VUBK01000063.1_5	Bacteria
Cluster_175847	Padloc	VUCC01000076.1_1	Bacteria
Cluster_175847	Padloc	VUCK01000061.1_3	Bacteria
Cluster_175847	Padloc	VUCR01000058.1_5	Bacteria
Cluster_175847	Padloc	QWFQ01000034.1_1	Bacteria
Cluster_175847	Padloc	VXIY01000013.1_5	Bacteria
Cluster_175847	Padloc	WARH01000026.1_3	Bacteria
Cluster_175847	Padloc	VINI01000082.1_2	Bacteria
Cluster_175847	Padloc	WMJG01000056.1_1	Bacteria
Cluster_175847	Padloc	CP046382.1_12073	Bacteria
Cluster_175847	Padloc	WSUW01000061.1_5	Bacteria
Cluster_175847	Padloc	WSXN01000120.1_3	Bacteria
Cluster_175847	Padloc	CP049891.1_29600	Bacteria
Cluster_175847	Padloc	WTCT01000011.1_3	Bacteria
Cluster_175847	Padloc	VDHV01000041.1_1	Bacteria
Cluster_175847	Padloc	WULM01000044.1_4	Bacteria
Cluster_175847	Padloc	WULY01000053.1_5	Bacteria
Cluster_175847	Padloc	WUMA01000052.1_5	Bacteria
Cluster_175847	Padloc	WVWD01000021.1_1	Bacteria
Cluster_175847	Padloc	VRSA01000003.1_1	Bacteria
Cluster_175847	Padloc	RPER01000062.1_3	Bacteria
Cluster_175847	Padloc	JAAASQ010000145	Bacteria
Cluster_175847	Padloc	JAAASJ010000109	Bacteria
Cluster_175847	Padloc	VKSD01000056.1_1	Bacteria
Cluster_175847	Padloc	JAAIWR010000050	Bacteria
Cluster_175847	Padloc	CP049189.1_18508	Bacteria
Cluster_175847	Padloc	WHPR01000120.1_5	Bacteria
Cluster_175847	Padloc	SPUF01000034.1_1	Bacteria
Cluster_175847	Padloc	JAAQTC010000043	Bacteria
Cluster_175847	Padloc	CP053772.1_53915	Bacteria
Cluster_175847	Padloc	JAATHL010000002	Bacteria
Cluster_175847	Padloc	JABFZA010000032	Bacteria
Cluster_175847	Padloc	JABGBA010000045	Bacteria
Cluster_175847	Padloc	JABGAA010000033	Bacteria
Cluster_175847	Padloc	JABFZC010000040	Bacteria
Cluster_175847	Padloc	JABFZK010000032	Bacteria
Cluster_175847	Padloc	JABGBF010000034	Bacteria
Cluster_175847	Padloc	JABGAC010000037	Bacteria
Cluster_175847	Padloc	JABFYS010000045	Bacteria
Cluster_175847	Padloc	JABFYR010000046	Bacteria
Cluster_175847	Padloc	JABGAF010000040	Bacteria
Cluster_175847	Padloc	JABGAL010000045	Bacteria
Cluster_175847	Padloc	JABGAR010000036	Bacteria
Cluster_175847	Padloc	SWIA01000043.1_9	Bacteria
Cluster_175847	Padloc	SWIP01000108.1_1	Bacteria
Cluster_175847	Padloc	SWIV01000045.1_2	Bacteria
Cluster_175847	Padloc	SWJA01000023.1_4	Bacteria
Cluster_175847	Padloc	VZUO01000012.1_2	Bacteria
Cluster_175847	Padloc	JAAMQE010000006	Bacteria
Cluster_175847	Padloc	BLWU01000026.1_1	Bacteria
Cluster_175847	Padloc	BLWW01000072.1_1	Bacteria
Cluster_175847	Padloc	BLWZ01000062.1_2	Bacteria
Cluster_175847	Padloc	JABWHW010000016	Bacteria
Cluster_175847	Padloc	CP039955.1_11094	Bacteria
Cluster_175847	Padloc	JACBIZ010000027	Bacteria
Cluster_175847	Padloc	JACBJB010000030	Bacteria
Cluster_175847	Padloc	JAANJS010000056	Bacteria
Cluster_175847	Padloc	JAANJT010000023	Bacteria
Cluster_175847	Padloc	JAANKL010000034	Bacteria
Cluster_175847	Padloc	NXBN01000043.1_7	Bacteria
Cluster_175847	Padloc	JABFQR010000068	Bacteria
Cluster_175847	Padloc	JABFQQ010000076	Bacteria
Cluster_175847	Padloc	WJHX01000121.1_3	Bacteria
Cluster_175847	Padloc	CP055483.1_63097	Bacteria
Cluster_175847	Padloc	CP055520.1_1765-	Bacteria
Cluster_175847	Padloc	JABXRK010000002	Bacteria
Cluster_175847	Padloc	JACNQK010000050	Bacteria
Cluster_175847	Padloc	CP060283.1_5997-	Bacteria
Cluster_175847	Padloc	JACTNL010000064	Bacteria
Cluster_175847	Padloc	JACTNK010000062	Bacteria
Cluster_175847	Padloc	JABKRM010000041	Bacteria
Cluster_175847	Padloc	JACYPQ010000042	Bacteria
Cluster_175847	Padloc	JACZOO010000049	Bacteria
Cluster_175847	Padloc	JADBJX010000059	Bacteria
Cluster_175847	Padloc	JACOMA010000009	Bacteria
Cluster_175847	Padloc	VWTO01000085.1_1	Bacteria
Cluster_175847	Padloc	VWTL01000220.1_2	Bacteria
Cluster_175847	Padloc	VWTG01000075.1_1	Bacteria
Cluster_175847	Padloc	JADKPL010000050	Bacteria
Cluster_175847	Padloc	JADIWY010000083	Bacteria
Cluster_175847	Padloc	JADIXL010000048	Bacteria
Cluster_175847	Padloc	QUWG01000043.1_5	Bacteria
Cluster_175847	Padloc	WOEC01000110.1_3	Bacteria
Cluster_175847	Padloc	JADOCX010000053	Bacteria
Cluster_175847	Padloc	JADOCU010000067	Bacteria
Cluster_175847	Padloc	JADPHN010000059	Bacteria
Cluster_175847	Padloc	JADRUM010000044	Bacteria
Cluster_175847	Padloc	JADWZM010000064	Bacteria
Cluster_175847	Padloc	JADWZQ010000073	Bacteria
Cluster_175847	Padloc	CP047775.1_39582	Bacteria
Cluster_175847	Padloc	JAECST010000117	Bacteria
Cluster_175847	Padloc	JAECTY010000061	Bacteria
Cluster_175847	Padloc	JAECUA010000058	Bacteria
Cluster_175847	Padloc	JAELXJ010000033	Bacteria
Cluster_175847	Padloc	JAELWG010000078	Bacteria
Cluster_175847	Padloc	JAEMEL010000055	Bacteria
Cluster_175847	Padloc	JAAFCK010000038	Bacteria
Cluster_175847	Padloc	JAAFCJ010000059	Bacteria
Cluster_175847	Padloc	JAAFDM010000038	Bacteria
Cluster_175847	Padloc	JAAFDZ010000043	Bacteria
Cluster_175847	Padloc	JAAFEG010000034	Bacteria
Cluster_175847	Padloc	BNGD01000003.1_1	Bacteria
Cluster_175847	Padloc	JAAFDS010000059	Bacteria
Cluster_175847	Padloc	JAEPVG010000039	Bacteria
Cluster_175847	Padloc	JAEPVL010000047	Bacteria
Cluster_175847	Padloc	JAEPUN010000033	Bacteria
Cluster_175847	Padloc	JABMLS010000061	Bacteria
Cluster_175847	Padloc	JACSFG010000070	Bacteria
Cluster_175847	Padloc	JACSFM010000038	Bacteria
Cluster_175847	Padloc	JACSGO010000027	Bacteria
Cluster_175847	Padloc	RXKO01000149.1_5	Bacteria
Cluster_175847	Padloc	RXKY01000147.1_5	Bacteria
Cluster_175847	Padloc	JACHVJ010000070	Bacteria
Cluster_175847	Padloc	WLVC01000082.1_4	Bacteria
Cluster_175847	Padloc	CP070465.1_49835	Bacteria
Cluster_175847	Padloc	JACEXL010000040	Bacteria
Cluster_175847	Padloc	JACKXW010000057	Bacteria
Cluster_175847	Padloc	JAGFER010000009	Bacteria
Cluster_175847	Padloc	JAGFZP010000002	Bacteria
Cluster_175847	Padloc	JAEMGZ010000066	Bacteria
Cluster_175847	Padloc	JAEMGY010000060	Bacteria
Cluster_175847	Padloc	JABJXI010000072	Bacteria
Cluster_175847	Padloc	VABP01000075.1_3	Bacteria
Cluster_175847	Padloc	JAAGZY010000060	Bacteria
Cluster_175847	Padloc	JAGRQY010000129	Bacteria
Cluster_175847	Padloc	JAHAAH010000259	Bacteria
Cluster_175847	Padloc	JAFHIK010000035	Bacteria
Cluster_175847	Padloc	JAFHGN010000058	Bacteria
Cluster_175847	Padloc	JAFHGL010000161	Bacteria
Cluster_175847	Padloc	JAFHNU010000040	Bacteria
Cluster_175847	Padloc	JAFHRV010000226	Bacteria
Cluster_175847	Padloc	JAFHZP010000060	Bacteria
Cluster_175847	Padloc	JAFHZE010000104	Bacteria
Cluster_175847	Padloc	JAHKFT010000070	Bacteria
Cluster_175847	Padloc	JAHKFE010000071	Bacteria
Cluster_175847	Padloc	JAHKGJ010000082	Bacteria
Cluster_175847	Padloc	JAHQOO010000069	Bacteria
Cluster_175847	Padloc	JAGTPB010000034	Bacteria
Cluster_175847	Padloc	JAGTOV010000040	Bacteria
Cluster_175847	Padloc	JAHQXO010000058	Bacteria
Cluster_175847	Padloc	JAHQXT010000114	Bacteria
Cluster_175847	Padloc	JAHVLU010000033	Bacteria
Cluster_175847	Padloc	JAHVLD010000041	Bacteria
Cluster_175847	Padloc	CP079123.1_65274	Bacteria
Cluster_175847	Padloc	CP079146.1_13408	Bacteria
Cluster_175847	Padloc	JAHXJQ010000063	Bacteria
Cluster_175847	Padloc	JAHXJR010000062	Bacteria
Cluster_175847	Padloc	JAAWWC010000083	Bacteria
Cluster_175847	Padloc	JAIEUD010000002	Bacteria
Cluster_175847	Padloc	JAIEUD010000004	Bacteria
Cluster_175847	Padloc	AP024757.1_17193	Bacteria
Cluster_175847	Padloc	JAASKO010000037	Bacteria
Cluster_175847	Padloc	JAAWXB010000048	Bacteria
Cluster_175847	Padloc	JAIJYN010000045	Bacteria
Cluster_175847	Padloc	JAIJZE010000110	Bacteria
Cluster_175847	Padloc	JAINCW010000034	Bacteria
Cluster_175847	Padloc	JAHVFS010000047	Bacteria
Cluster_175847	Padloc	JAHVFQ010000060	Bacteria
Cluster_175847	Padloc	JAGYDL010000072	Bacteria
Cluster_175847	Padloc	JAGYDR010000140	Bacteria
Cluster_175847	Padloc	JAGYEG010000051	Bacteria
Cluster_175847	Padloc	CP081701.1_83126	Bacteria
Cluster_175847	Padloc	JAIPRD010000039	Bacteria
Cluster_175847	Padloc	CP083235.1_28748	Bacteria
Cluster_175847	Padloc	CP083235.1_31068	Bacteria
Cluster_175847	Padloc	JABWTM010000106	Bacteria
Cluster_175847	Padloc	VNRI01000002.1_1	Bacteria
Cluster_175847	Padloc	VNPM01000063.1_6	Bacteria
Cluster_175847	Padloc	CP084291.1_15706	Bacteria
Cluster_175847	Padloc	JACLRC010000032	Bacteria
Cluster_175847	Padloc	JAJCVN010000054	Bacteria
Cluster_175847	Padloc	JAGKXO010000023	Bacteria
Cluster_175847	Padloc	JAGKXX010000160	Bacteria
Cluster_175847	Padloc	JAGKYG010000064	Bacteria
Cluster_175847	Padloc	JAGKYO010000015	Bacteria
Cluster_175847	Padloc	JAGKYS010000049	Bacteria
Cluster_175847	Padloc	JAGKZJ010000040	Bacteria
Cluster_175847	Padloc	JAHXZG010000031	Bacteria
Cluster_175847	Padloc	JADCOC010000157	Bacteria
Cluster_175847	Padloc	JAJJYB010000030	Bacteria
Cluster_175847	Padloc	JAJKGK010000062	Bacteria
Cluster_175847	Padloc	JAITZT010000022	Bacteria
Cluster_175847	Padloc	JAIUAF010000034	Bacteria
Cluster_175847	Padloc	JAIUAH010000026	Bacteria
Cluster_175847	Padloc	JAIUBB010000035	Bacteria
Cluster_175847	Padloc	JAIUBJ010000041	Bacteria
Cluster_175847	Padloc	JAIUBL010000042	Bacteria
Cluster_175847	Padloc	JAJPBG010000087	Bacteria
Cluster_175847	Padloc	JAJPCO010000034	Bacteria
Cluster_175847	Padloc	JAJQVH010000003	Bacteria
Cluster_175847	Padloc	JAJQWX010000003	Bacteria
Cluster_175847	Padloc	JAJTQG010000041	Bacteria
Cluster_175847	Padloc	JAJTSW010000055	Bacteria
Cluster_175847	Padloc	JAJTQF010000036	Bacteria
Cluster_175847	Padloc	JAKCKE010000060	Bacteria
Cluster_175847	Padloc	CP090390.1_17184	Bacteria
Cluster_175847	Padloc	JAKCMN010000021	Bacteria
Cluster_175847	Padloc	JAJBHP010000002	Bacteria
Cluster_175847	Padloc	JAJBHV010000002	Bacteria
Cluster_175847	Padloc	JAKEWG010000063	Bacteria
Cluster_175847	Padloc	JAJABF010000004	Bacteria
Cluster_175847	Padloc	JAJABK010000004	Bacteria
Cluster_175847	Padloc	JAKIXA010000047	Bacteria
Cluster_175847	Padloc	CP063880.1_11885	Bacteria
Cluster_175847	Padloc	JAJTVP010000065	Bacteria
Cluster_175847	Padloc	CP066109.1_14012	Bacteria
Cluster_175847	Padloc	JAGHLZ010000024	Bacteria
Cluster_175847	Padloc	JAKHEI010000053	Bacteria
Cluster_175847	Padloc	JAKHES010000055	Bacteria
Cluster_175847	Padloc	JACFZZ010000069	Bacteria
Cluster_175847	Padloc	WJNI01000047.1_1	Bacteria
Cluster_175847	Padloc	JAHUYX010000049	Bacteria
Cluster_175847	Padloc	JAHUYW010000041	Bacteria
Cluster_175847	Padloc	JAKUCY010000044	Bacteria
Cluster_175847	Padloc	CP058871.1_4516-	Bacteria
Cluster_175847	Padloc	JAKVWZ010000059	Bacteria
Cluster_175847	Padloc	JAKWIG010000191	Bacteria
Cluster_175847	Padloc	JAKWIP010000137	Bacteria
Cluster_175847	Padloc	JAGYRS010000141	Bacteria
Cluster_175847	Padloc	JAKLUI010000078	Bacteria
Cluster_175847	Padloc	JAKLUM010000073	Bacteria
Cluster_175847	Padloc	JAKLVC010000065	Bacteria
Cluster_175847	Padloc	JAKLVI010000071	Bacteria
Cluster_175847	Padloc	JAKLVK010000067	Bacteria
Cluster_175847	Padloc	JAKLVM010000070	Bacteria
Cluster_175847	Padloc	JAKLVV010000067	Bacteria
Cluster_175847	Padloc	JAKLVX010000065	Bacteria
Cluster_175847	Padloc	JAKLWI010000071	Bacteria
Cluster_175847	Padloc	JAJHAF010000051	Bacteria
Cluster_175847	Padloc	JALDMN010000038	Bacteria
Cluster_175847	Padloc	CP094227.1_56587	Bacteria
Cluster_175847	Padloc	CP094228.1_28627	Bacteria
Cluster_175847	Padloc	JALGAW010000068	Bacteria
Cluster_175847	Padloc	AP025641.1_11754	Bacteria
Cluster_175847	Padloc	CP095147.1_59493	Bacteria
Cluster_175847	Padloc	CP086762.1_18192	Bacteria
Cluster_175847	Padloc	JALLCT010000078	Bacteria
Cluster_175847	Padloc	JAGEOW010000002	Bacteria
Cluster_175847	Padloc	JAKMNO010000053	Bacteria
Cluster_175847	Padloc	JALNSY010000065	Bacteria
Cluster_175847	Padloc	JALNSE010000069	Bacteria
Cluster_175847	Padloc	JALNRU010000063	Bacteria
Cluster_175847	Padloc	JALNRA010000025	Bacteria
Cluster_175847	Padloc	JALQEV010000045	Bacteria
Cluster_175847	Padloc	JALQES010000072	Bacteria
Cluster_175847	Padloc	JALXJG010000091	Bacteria
Cluster_175847	Padloc	JALXGQ010000086	Bacteria
Cluster_175847	Padloc	JALYBR010000057	Bacteria
Cluster_175847	Padloc	JAMBPD010000067	Bacteria
Cluster_175847	Padloc	CP067373.1_12643	Bacteria
Cluster_175847	Padloc	JAMHKK010000003	Bacteria
Cluster_175847	Padloc	CP098137.1_10315	Bacteria
Cluster_175847	Padloc	CP098146.1_50421	Bacteria
Cluster_175847	Padloc	CP098348.1_12969	Bacteria
Cluster_175847	Padloc	CP098351.1_12969	Bacteria
Cluster_175847	Padloc	CP098353.1_12969	Bacteria
Cluster_175847	Padloc	JAHPLD010000083	Bacteria
Cluster_175847	Padloc	JAHPKX010000074	Bacteria
Cluster_175847	Padloc	JAHPJP010000039	Bacteria
Cluster_175847	Padloc	JAMPUD010000003	Bacteria
Cluster_175847	Padloc	JAMQJW010000048	Bacteria
Cluster_175847	Padloc	BRFN01000060.1_1	Bacteria
Cluster_175847	Padloc	BRFY01000060.1_2	Bacteria
Cluster_175847	Padloc	BRGN01000043.1_1	Bacteria
Cluster_175847	Padloc	BRGP01000050.1_2	Bacteria
Cluster_175847	Padloc	BRGT01000059.1_2	Bacteria
Cluster_175847	Padloc	BRHA01000043.1_2	Bacteria
Cluster_175847	Padloc	BRIH01000071.1_1	Bacteria
Cluster_175847	Padloc	BRIM01000002.1_8	Bacteria
Cluster_175847	Padloc	BRJB01000041.1_1	Bacteria
Cluster_175847	Padloc	AP025768.1_15073	Bacteria
Cluster_175847	Padloc	AP025783.1_13285	Bacteria
Cluster_175847	Padloc	AP025822.1_13151	Bacteria
Cluster_175847	Padloc	AP025831.1_13151	Bacteria
Cluster_175847	Padloc	AP025840.1_13151	Bacteria
Cluster_175847	Padloc	CP098760.1_65844	Bacteria
Cluster_175847	Padloc	JAMSLV010000065	Bacteria
Cluster_175847	Padloc	JAIOGX010000045	Bacteria
Cluster_175847	Padloc	JAIZEI010000031	Bacteria
Cluster_175847	Padloc	JAIZEK010000005	Bacteria
Cluster_175847	Padloc	JAIZEK010000005	Bacteria
Cluster_175847	Padloc	JAMXYF010000038	Bacteria
Cluster_175847	Padloc	JAMZFS010000033	Bacteria
Cluster_175847	Padloc	JAMYGQ010000053	Bacteria
Cluster_175847	Padloc	JAMYGU010000024	Bacteria
Cluster_175847	Padloc	JAMGFA010000077	Bacteria
Cluster_175847	Padloc	JALYAY010000030	Bacteria
Cluster_175847	Padloc	JAHMNF010000049	Bacteria
Cluster_175847	Padloc	JAHMNM010000036	Bacteria
Cluster_175847	Padloc	JAHMOM010000028	Bacteria
Cluster_175847	Padloc	JAJEUK010000024	Bacteria
Cluster_175847	Padloc	JANIUH010000070	Bacteria
Cluster_175847	Padloc	JANIUT010000079	Bacteria
Cluster_175847	Padloc	CP030719.1_75509	Bacteria
Cluster_175847	Padloc	JANJSQ010000054	Bacteria
Cluster_175847	Padloc	JANCTJ010000011	Bacteria
Cluster_175847	Padloc	JANKYW010000166	Bacteria
Cluster_175847	Padloc	JANFHQ010000050	Bacteria
Cluster_175847	Padloc	JANTSG010000048	Bacteria
Cluster_175847	Padloc	CP103587.1_13104	Bacteria
Cluster_175847	Padloc	CP103587.1_20666	Bacteria
Cluster_175847	Padloc	CP103606.1_41329	Bacteria
Cluster_175847	Padloc	JANWGY010000034	Bacteria
Cluster_175847	Padloc	JAJQOK010000045	Bacteria
Cluster_175847	Padloc	FBYD01000006.1_2	Bacteria
Cluster_175847	Padloc	FKAQ01000035.1_1	Bacteria
Cluster_175847	Padloc	FKBJ01000035.1_9	Bacteria
Cluster_175847	Padloc	FKEA01000041.1_2	Bacteria
Cluster_175847	Padloc	FKZD01000020.1_2	Bacteria
Cluster_175847	Padloc	FLCO01000049.1_1	Bacteria
Cluster_175847	Padloc	FLCV01000032.1_3	Bacteria
Cluster_175847	Padloc	FLDO01000032.1_1	Bacteria
Cluster_175847	Padloc	FLDZ01000028.1_1	Bacteria
Cluster_175847	Padloc	FLEF01000049.1_1	Bacteria
Cluster_175847	Padloc	FLER01000026.1_3	Bacteria
Cluster_175847	Padloc	FLET01000025.1_2	Bacteria
Cluster_175847	Padloc	FLFI01000032.1_7	Bacteria
Cluster_175847	Padloc	FLIM01000030.1_1	Bacteria
Cluster_175847	Padloc	FLIY01000033.1_1	Bacteria
Cluster_175847	Padloc	FWHP01000022.1_5	Bacteria
Cluster_175847	Padloc	FWGU01000029.1_5	Bacteria
Cluster_175847	Padloc	FWGH01000030.1_5	Bacteria
Cluster_175847	Padloc	FWKL01000027.1_5	Bacteria
Cluster_175847	Padloc	FWKK01000022.1_5	Bacteria
Cluster_175847	Padloc	FWKP01000023.1_5	Bacteria
Cluster_175847	Padloc	FWNW01000020.1_1	Bacteria
Cluster_175847	Padloc	FWNZ01000070.1_5	Bacteria
Cluster_175847	Padloc	FXNN01000059.1_1	Bacteria
Cluster_175847	Padloc	FXNW01000018.1_5	Bacteria
Cluster_175847	Padloc	FXMB01000056.1_1	Bacteria
Cluster_175847	Padloc	FXOD01000026.1_3	Bacteria
Cluster_175847	Padloc	FXOR01000043.1_4	Bacteria
Cluster_175847	Padloc	FXPE01000039.1_5	Bacteria
Cluster_175847	Padloc	FXPJ01000040.1_3	Bacteria
Cluster_175847	Padloc	FXPN01000052.1_4	Bacteria
Cluster_175847	Padloc	FXPS01000044.1_3	Bacteria
Cluster_175847	Padloc	FXPU01000031.1_3	Bacteria
Cluster_175847	Padloc	FXPT01000061.1_4	Bacteria
Cluster_175847	Padloc	FXPW01000027.1_6	Bacteria
Cluster_175847	Padloc	FXQN01000046.1_5	Bacteria
Cluster_175847	Padloc	FXQX01000043.1_5	Bacteria
Cluster_175847	Padloc	FXQQ01000044.1_3	Bacteria
Cluster_175847	Padloc	FXRK01000026.1_3	Bacteria
Cluster_175847	Padloc	FXRR01000051.1_3	Bacteria
Cluster_175847	Padloc	FXSE01000062.1_3	Bacteria
Cluster_175847	Padloc	FXSS01000049.1_5	Bacteria
Cluster_175847	Padloc	OVDG01000041.1_3	Bacteria
Cluster_175847	Padloc	OVDX01000098.1_1	Bacteria
Cluster_175847	Padloc	UGKX01000002.1_4	Bacteria
Cluster_175847	Padloc	UGKV01000001.1_1	Bacteria
Cluster_175847	Padloc	UGKV01000003.1_4	Bacteria
Cluster_175847	Padloc	UGKT01000004.1_4	Bacteria
Cluster_175847	Padloc	UFCL01000027.1_1	Bacteria
Cluster_175847	Padloc	UIJF01000061.1_5	Bacteria
Cluster_175847	Padloc	UIRW01000038.1_5	Bacteria
Cluster_175847	Padloc	UITR01000040.1_1	Bacteria
Cluster_175847	Padloc	UIUL01000075.1_1	Bacteria
Cluster_175847	Padloc	UIVK01000045.1_2	Bacteria
Cluster_175847	Padloc	UIVI01000045.1_2	Bacteria
Cluster_175847	Padloc	UIWI01000036.1_4	Bacteria
Cluster_175847	Padloc	UIWS01000037.1_4	Bacteria
Cluster_175847	Padloc	UIWR01000041.1_4	Bacteria
Cluster_175847	Padloc	UIWZ01000032.1_5	Bacteria
Cluster_175847	Padloc	UIXG01000046.1_4	Bacteria
Cluster_175847	Padloc	UIZM01000051.1_2	Bacteria
Cluster_175847	Padloc	UIZO01000052.1_2	Bacteria
Cluster_175847	Padloc	UJAG01000040.1_3	Bacteria
Cluster_175847	Padloc	UJAH01000057.1_3	Bacteria
Cluster_175847	Padloc	UJCK01000059.1_3	Bacteria
Cluster_175847	Padloc	UJCN01000024.1_3	Bacteria
Cluster_175847	Padloc	UJCO01000043.1_3	Bacteria
Cluster_175847	Padloc	UJDH01000047.1_5	Bacteria
Cluster_175847	Padloc	UJFA01000037.1_3	Bacteria
Cluster_175847	Padloc	UJHF01000029.1_5	Bacteria
Cluster_175847	Padloc	UJHZ01000062.1_1	Bacteria
Cluster_175847	Padloc	UJJJ01000038.1_1	Bacteria
Cluster_175847	Padloc	UJNG01000049.1_1	Bacteria
Cluster_175847	Padloc	UJOH01000032.1_5	Bacteria
Cluster_175847	Padloc	UJPB01000034.1_5	Bacteria
Cluster_175847	Padloc	UJQB01000040.1_1	Bacteria
Cluster_175847	Padloc	UJRU01000044.1_4	Bacteria
Cluster_175847	Padloc	UJVA01000044.1_1	Bacteria
Cluster_175847	Padloc	UJVX01000038.1_6	Bacteria
Cluster_175847	Padloc	UJXN01000048.1_1	Bacteria
Cluster_175847	Padloc	UKBR01000029.1_9	Bacteria
Cluster_175847	Padloc	UKCS01000064.1_9	Bacteria
Cluster_175847	Padloc	UKEZ01000062.1_9	Bacteria
Cluster_175847	Padloc	UKFK01000036.1_5	Bacteria
Cluster_175847	Padloc	UKHI01000041.1_5	Bacteria
Cluster_175847	Padloc	UKHY01000037.1_3	Bacteria
Cluster_175847	Padloc	UKID01000045.1_5	Bacteria
Cluster_175847	Padloc	UKIM02000037.1_4	Bacteria
Cluster_175847	Padloc	UKIR01000040.1_4	Bacteria
Cluster_175847	Padloc	UKIW02000043.1_5	Bacteria
Cluster_175847	Padloc	UKKI01000044.1_5	Bacteria
Cluster_175847	Padloc	UKKV01000042.1_5	Bacteria
Cluster_175847	Padloc	UKLD01000028.1_9	Bacteria
Cluster_175847	Padloc	UKPW01000034.1_1	Bacteria
Cluster_175847	Padloc	UKQI01000038.1_3	Bacteria
Cluster_175847	Padloc	UKQF01000037.1_3	Bacteria
Cluster_175847	Padloc	UKQT01000037.1_3	Bacteria
Cluster_175847	Padloc	UKUX01000028.1_5	Bacteria
Cluster_175847	Padloc	UKWI01000036.1_5	Bacteria
Cluster_175847	Padloc	UKZL01000033.1_3	Bacteria
Cluster_175847	Padloc	ULAE01000036.1_1	Bacteria
Cluster_175847	Padloc	ULAL01000048.1_3	Bacteria
Cluster_175847	Padloc	ULBV01000049.1_3	Bacteria
Cluster_175847	Padloc	ULDC01000031.1_5	Bacteria
Cluster_175847	Padloc	ULDE01000029.1_5	Bacteria
Cluster_175847	Padloc	ULDV01000041.1_5	Bacteria
Cluster_175847	Padloc	ULDR01000030.1_5	Bacteria
Cluster_175847	Padloc	UNRS01000002.1_2	Bacteria
Cluster_175847	Padloc	UNRY01000001.1_3	Bacteria
Cluster_175847	Padloc	UNXK01000038.1_5	Bacteria
Cluster_175847	Padloc	CAAGTN010000030	Bacteria
Cluster_175847	Padloc	CAAGTS010000021	Bacteria
Cluster_175847	Padloc	CAAGTX010000024	Bacteria
Cluster_175847	Padloc	CAAGWH010000018	Bacteria
Cluster_175847	Padloc	CAAGWM010000024	Bacteria
Cluster_175847	Padloc	CAAHAF010000025	Bacteria
Cluster_175847	Padloc	CAAHAR010000041	Bacteria
Cluster_175847	Padloc	CAAHBH010000039	Bacteria
Cluster_175847	Padloc	CAAHCM010000034	Bacteria
Cluster_175847	Padloc	CABEGD010000006	Bacteria
Cluster_175847	Padloc	CABEGG010000148	Bacteria
Cluster_175847	Padloc	CABEHQ010000060	Bacteria
Cluster_175847	Padloc	CABFWU010000003	Bacteria
Cluster_175847	Padloc	CABFWV010000017	Bacteria
Cluster_175847	Padloc	CABFYQ010000003	Bacteria
Cluster_175847	Padloc	CABGLL010000070	Bacteria
Cluster_175847	Padloc	CABGPJ010000057	Bacteria
Cluster_175847	Padloc	CABGWR010000051	Bacteria
Cluster_175847	Padloc	CABWNH010000042	Bacteria
Cluster_175847	Padloc	CABWOM010000055	Bacteria
Cluster_175847	Padloc	CACSCS010000035	Bacteria
Cluster_175847	Padloc	CACSDO010000036	Bacteria
Cluster_175847	Padloc	CACSET010000044	Bacteria
Cluster_175847	Padloc	CACSFQ010000039	Bacteria
Cluster_175847	Padloc	CACSFM010000034	Bacteria
Cluster_175847	Padloc	CACSHO010000342	Bacteria
Cluster_175847	Padloc	CACTIJ010000095	Bacteria
Cluster_175847	Padloc	CACTIK010000218	Bacteria
Cluster_175847	Padloc	CADIIV010000074	Bacteria
Cluster_175847	Padloc	CAIZVL010000063	Bacteria
Cluster_175847	Padloc	CAIZVR010000073	Bacteria
Cluster_175847	Padloc	LR890191.1_14592	Bacteria
Cluster_175847	Padloc	LR890370.1_16745	Bacteria
Cluster_175847	Padloc	LR890564.1_15662	Bacteria
Cluster_175847	Padloc	CAJHPN010000056	Bacteria
Cluster_175847	Padloc	CAJHPK010000036	Bacteria
Cluster_175847	Padloc	CAJHQI010000031	Bacteria
Cluster_175847	Padloc	CAJHQM010000065	Bacteria
Cluster_175847	Padloc	OW968449.1_8183-	Bacteria
Cluster_175847	Padloc	OW968470.1_43028	Bacteria
Cluster_175847	Padloc	OU342708.1_27738	Bacteria
Cluster_175847	Padloc	CAKAAN010000027	Bacteria
Cluster_175847	Padloc	CAJZYI010000041	Bacteria
Cluster_175847	Padloc	CAJZYT010000033	Bacteria
Cluster_175847	Padloc	CAKACQ010000062	Bacteria
Cluster_175847	Padloc	CAKJZU010000038	Bacteria
Cluster_175847	Padloc	CAKKGD010000029	Bacteria
Cluster_175847	Padloc	CAKNBY010000049	Bacteria
Cluster_175847	Padloc	CAKNCQ010000038	Bacteria
Cluster_175847	DefenseFinder	EHS88314.1	Bacteria
Cluster_175847	DefenseFinder	EQW20544.1	Bacteria
Cluster_175847	DefenseFinder	ERO94061.1	Bacteria
Cluster_175847	DefenseFinder	ERO83486.1	Bacteria
Cluster_175847	DefenseFinder	ETY10829.1	Bacteria
Cluster_175847	DefenseFinder	EUM08967.1	Bacteria
Cluster_175847	DefenseFinder	EUM57549.1	Bacteria
Cluster_175847	DefenseFinder	EUM59319.1	Bacteria
Cluster_175847	DefenseFinder	EWD38235.1	Bacteria
Cluster_175847	DefenseFinder	EWD55319.1	Bacteria
Cluster_175847	DefenseFinder	EWE80051.1	Bacteria
Cluster_175847	DefenseFinder	EWF65434.1	Bacteria
Cluster_175847	DefenseFinder	EWF95734.1	Bacteria
Cluster_175847	DefenseFinder	EZQ93006.1	Bacteria
Cluster_175847	DefenseFinder	KDH88042.1	Bacteria
Cluster_175847	DefenseFinder	KDJ26614.1	Bacteria
Cluster_175847	DefenseFinder	KDJ26661.1	Bacteria
Cluster_175847	DefenseFinder	KDK32957.1	Bacteria
Cluster_175847	DefenseFinder	OKL76498.1	Bacteria
Cluster_175847	DefenseFinder	KDL91241.1	Bacteria
Cluster_175847	DefenseFinder	KEC92552.1	Bacteria
Cluster_175847	DefenseFinder	KFJ98680.1	Bacteria
Cluster_175847	DefenseFinder	AIN25254.1	Bacteria
Cluster_175847	DefenseFinder	CCGG01000043.1_2	Bacteria
Cluster_175847	DefenseFinder	KJI42916.1	Bacteria
Cluster_175847	DefenseFinder	KJI27458.1	Bacteria
Cluster_175847	DefenseFinder	KJN35082.1	Bacteria
Cluster_175847	DefenseFinder	KJO52045.1	Bacteria
Cluster_175847	DefenseFinder	KJL93044.1	Bacteria
Cluster_175847	DefenseFinder	KJQ23734.1	Bacteria
Cluster_175847	DefenseFinder	KJQ23930.1	Bacteria
Cluster_175847	DefenseFinder	KLY41577.1	Bacteria
Cluster_175847	DefenseFinder	KLY62965.1	Bacteria
Cluster_175847	DefenseFinder	KMA20170.1	Bacteria
Cluster_175847	DefenseFinder	KMA47660.1	Bacteria
Cluster_175847	DefenseFinder	KMA63273.1	Bacteria
Cluster_175847	DefenseFinder	KMA81242.1	Bacteria
Cluster_175847	DefenseFinder	KMA99648.1	Bacteria
Cluster_175847	DefenseFinder	KMB57840.1	Bacteria
Cluster_175847	DefenseFinder	KMD85215.1	Bacteria
Cluster_175847	DefenseFinder	KMD98194.1	Bacteria
Cluster_175847	DefenseFinder	KME23383.1	Bacteria
Cluster_175847	DefenseFinder	KMF06019.1	Bacteria
Cluster_175847	DefenseFinder	KMF06696.1	Bacteria
Cluster_175847	DefenseFinder	KMF65261.1	Bacteria
Cluster_175847	DefenseFinder	KMG00151.1	Bacteria
Cluster_175847	DefenseFinder	KMG21704.1	Bacteria
Cluster_175847	DefenseFinder	KMG67236.1	Bacteria
Cluster_175847	DefenseFinder	KMK35097.1	Bacteria
Cluster_175847	DefenseFinder	CDFR01000221.1_2	Bacteria
Cluster_175847	DefenseFinder	KMX29594.1	Bacteria
Cluster_175847	DefenseFinder	KOP15943.1	Bacteria
Cluster_175847	DefenseFinder	KOP21285.1	Bacteria
Cluster_175847	DefenseFinder	OCN78827.1	Bacteria
Cluster_175847	DefenseFinder	KRT37637.1	Bacteria
Cluster_175847	DefenseFinder	KSW38801.1	Bacteria
Cluster_175847	DefenseFinder	KSZ03599.1	Bacteria
Cluster_175847	DefenseFinder	KTH58632.1	Bacteria
Cluster_175847	DefenseFinder	KTH07355.1	Bacteria
Cluster_175847	DefenseFinder	KUF50485.1	Bacteria
Cluster_175847	DefenseFinder	KVK01635.1	Bacteria
Cluster_175847	DefenseFinder	KVJ85175.1	Bacteria
Cluster_175847	DefenseFinder	KVJ85781.1	Bacteria
Cluster_175847	DefenseFinder	LRXF01000016.1_2	Bacteria
Cluster_175847	DefenseFinder	OBU88690.1	Bacteria
Cluster_175847	DefenseFinder	ODI84075.1	Bacteria
Cluster_175847	DefenseFinder	ODM70386.1	Bacteria
Cluster_175847	DefenseFinder	OJE87950.1	Bacteria
Cluster_175847	DefenseFinder	APM62056.1	Bacteria
Cluster_175847	DefenseFinder	RNP29310.1	Bacteria
Cluster_175847	DefenseFinder	RNR01411.1	Bacteria
Cluster_175847	DefenseFinder	RNQ88044.1	Bacteria
Cluster_175847	DefenseFinder	OKL03419.1	Bacteria
Cluster_175847	DefenseFinder	OKL17200.1	Bacteria
Cluster_175847	DefenseFinder	OLU10657.1	Bacteria
Cluster_175847	DefenseFinder	APV28258.1	Bacteria
Cluster_175847	DefenseFinder	AQV99601.1	Bacteria
Cluster_175847	DefenseFinder	AQV33587.1	Bacteria
Cluster_175847	DefenseFinder	MYBH01000035.1_1	Bacteria
Cluster_175847	DefenseFinder	NGRV02000002.1_1	Bacteria
Cluster_175847	DefenseFinder	OUH91297.1	Bacteria
Cluster_175847	DefenseFinder	NGUB02000002.1_2	Bacteria
Cluster_175847	DefenseFinder	OVG39745.1	Bacteria
Cluster_175847	DefenseFinder	OVG17106.1	Bacteria
Cluster_175847	DefenseFinder	OVG64279.1	Bacteria
Cluster_175847	DefenseFinder	OVK04025.1	Bacteria
Cluster_175847	DefenseFinder	OVU20303.1	Bacteria
Cluster_175847	DefenseFinder	OVW23511.1	Bacteria
Cluster_175847	DefenseFinder	OVX77989.1	Bacteria
Cluster_175847	DefenseFinder	OVY36562.1	Bacteria
Cluster_175847	DefenseFinder	OVX77127.1	Bacteria
Cluster_175847	DefenseFinder	OVX77890.1	Bacteria
Cluster_175847	DefenseFinder	OWB00095.1	Bacteria
Cluster_175847	DefenseFinder	OXJ67709.1	Bacteria
Cluster_175847	DefenseFinder	OXK05888.1	Bacteria
Cluster_175847	DefenseFinder	NLRX01000100.1_4	Bacteria
Cluster_175847	DefenseFinder	OXN50950.1	Bacteria
Cluster_175847	DefenseFinder	PAS75630.1	Bacteria
Cluster_175847	DefenseFinder	BEEV01000072.1_5	Bacteria
Cluster_175847	DefenseFinder	BEGA01000052.1_2	Bacteria
Cluster_175847	DefenseFinder	BEGH01000055.1_3	Bacteria
Cluster_175847	DefenseFinder	PCP75200.1	Bacteria
Cluster_175847	DefenseFinder	PCP86189.1	Bacteria
Cluster_175847	DefenseFinder	PHZ53646.1	Bacteria
Cluster_175847	DefenseFinder	MBNL01000045.1_1	Bacteria
Cluster_175847	DefenseFinder	ATR61120.1	Bacteria
Cluster_175847	DefenseFinder	NICY01000016.1_2	Bacteria
Cluster_175847	DefenseFinder	ATX33036.1	Bacteria
Cluster_175847	DefenseFinder	ATX27666.1	Bacteria
Cluster_175847	DefenseFinder	NIVH01000041.1_1	Bacteria
Cluster_175847	DefenseFinder	PKS83578.1	Bacteria
Cluster_175847	DefenseFinder	PLF81356.1	Bacteria
Cluster_175847	DefenseFinder	PLH82436.1	Bacteria
Cluster_175847	DefenseFinder	PGIC01000075.1_2	Bacteria
Cluster_175847	DefenseFinder	PGHN01000092.1_1	Bacteria
Cluster_175847	DefenseFinder	PGHR01000055.1_2	Bacteria
Cluster_175847	DefenseFinder	PNU76581.1	Bacteria
Cluster_175847	DefenseFinder	AUU87102.1	Bacteria
Cluster_175847	DefenseFinder	POV56978.1	Bacteria
Cluster_175847	DefenseFinder	AUY41700.1	Bacteria
Cluster_175847	DefenseFinder	ROE34583.1	Bacteria
Cluster_175847	DefenseFinder	ROC25269.1	Bacteria
Cluster_175847	DefenseFinder	ROG63573.1	Bacteria
Cluster_175847	DefenseFinder	AVF02116.1	Bacteria
Cluster_175847	DefenseFinder	PQQ48583.1	Bacteria
Cluster_175847	DefenseFinder	AVS24463.1	Bacteria
Cluster_175847	DefenseFinder	PTD53828.1	Bacteria
Cluster_175847	DefenseFinder	PTD57646.1	Bacteria
Cluster_175847	DefenseFinder	PWCB01000029.1_1	Bacteria
Cluster_175847	DefenseFinder	PWDI01000032.1_5	Bacteria
Cluster_175847	DefenseFinder	PTX76172.1	Bacteria
Cluster_175847	DefenseFinder	AWG15236.1	Bacteria
Cluster_175847	DefenseFinder	BFDD01000064.1_3	Bacteria
Cluster_175847	DefenseFinder	BFEM01000018.1_5	Bacteria
Cluster_175847	DefenseFinder	BFFE01000008.1_5	Bacteria
Cluster_175847	DefenseFinder	PVL86004.1	Bacteria
Cluster_175847	DefenseFinder	BGLK01000093.1_2	Bacteria
Cluster_175847	DefenseFinder	AWQ55477.1	Bacteria
Cluster_175847	DefenseFinder	AWQ55494.1	Bacteria
Cluster_175847	DefenseFinder	PXK48971.1	Bacteria
Cluster_175847	DefenseFinder	PXJ49661.1	Bacteria
Cluster_175847	DefenseFinder	PZB27846.1	Bacteria
Cluster_175847	DefenseFinder	PZB92237.1	Bacteria
Cluster_175847	DefenseFinder	QJMV01000060.1_2	Bacteria
Cluster_175847	DefenseFinder	QJMO01000046.1_1	Bacteria
Cluster_175847	DefenseFinder	RAY53003.1	Bacteria
Cluster_175847	DefenseFinder	RAZ51855.1	Bacteria
Cluster_175847	DefenseFinder	RCA42656.1	Bacteria
Cluster_175847	DefenseFinder	RDG40746.1	Bacteria
Cluster_175847	DefenseFinder	RDG40323.1	Bacteria
Cluster_175847	DefenseFinder	RDT07270.1	Bacteria
Cluster_175847	DefenseFinder	RDT23165.1	Bacteria
Cluster_175847	DefenseFinder	REI91448.1	Bacteria
Cluster_175847	DefenseFinder	PXLD01000051.1_2	Bacteria
Cluster_175847	DefenseFinder	PXLC01000061.1_2	Bacteria
Cluster_175847	DefenseFinder	AXZ10906.1	Bacteria
Cluster_175847	DefenseFinder	RIU70348.1	Bacteria
Cluster_175847	DefenseFinder	RLZ40106.1	Bacteria
Cluster_175847	DefenseFinder	RRA65272.1	Bacteria
Cluster_175847	DefenseFinder	RRU25675.1	Bacteria
Cluster_175847	DefenseFinder	RRY23314.1	Bacteria
Cluster_175847	DefenseFinder	RRY77744.1	Bacteria
Cluster_175847	DefenseFinder	RRY87024.1	Bacteria
Cluster_175847	DefenseFinder	RTC69928.1	Bacteria
Cluster_175847	DefenseFinder	QEL30908.1	Bacteria
Cluster_175847	DefenseFinder	RUP52695.1	Bacteria
Cluster_175847	DefenseFinder	RUP53012.1	Bacteria
Cluster_175847	DefenseFinder	RVT62301.1	Bacteria
Cluster_175847	DefenseFinder	RWS75949.1	Bacteria
Cluster_175847	DefenseFinder	RXA35512.1	Bacteria
Cluster_175847	DefenseFinder	RZM38579.1	Bacteria
Cluster_175847	DefenseFinder	RZM54971.1	Bacteria
Cluster_175847	DefenseFinder	QBG05010.1	Bacteria
Cluster_175847	DefenseFinder	RZHP01000037.1_2	Bacteria
Cluster_175847	DefenseFinder	TFY46098.1	Bacteria
Cluster_175847	DefenseFinder	THI26531.1	Bacteria
Cluster_175847	DefenseFinder	THI77263.1	Bacteria
Cluster_175847	DefenseFinder	THK76695.1	Bacteria
Cluster_175847	DefenseFinder	THT32057.1	Bacteria
Cluster_175847	DefenseFinder	TIH37460.1	Bacteria
Cluster_175847	DefenseFinder	QCK75623.1	Bacteria
Cluster_175847	DefenseFinder	TKG73966.1	Bacteria
Cluster_175847	DefenseFinder	TKI26723.1	Bacteria
Cluster_175847	DefenseFinder	RXMM01000018.1_2	Bacteria
Cluster_175847	DefenseFinder	RXMS01000050.1_2	Bacteria
Cluster_175847	DefenseFinder	TNA05892.1	Bacteria
Cluster_175847	DefenseFinder	TNC31034.1	Bacteria
Cluster_175847	DefenseFinder	SPWO01000109.1_2	Bacteria
Cluster_175847	DefenseFinder	SPXN01000043.1_1	Bacteria
Cluster_175847	DefenseFinder	SQDF01000060.1_2	Bacteria
Cluster_175847	DefenseFinder	SQNA01000183.1_5	Bacteria
Cluster_175847	DefenseFinder	TPV78682.1	Bacteria
Cluster_175847	DefenseFinder	TRS90007.1	Bacteria
Cluster_175847	DefenseFinder	TRV82767.1	Bacteria
Cluster_175847	DefenseFinder	TWY02141.1	Bacteria
Cluster_175847	DefenseFinder	TWY45072.1	Bacteria
Cluster_175847	DefenseFinder	TXO88751.1	Bacteria
Cluster_175847	DefenseFinder	TYE81262.1	Bacteria
Cluster_175847	DefenseFinder	TZF25939.1	Bacteria
Cluster_175847	DefenseFinder	KAA1516695.1	Bacteria
Cluster_175847	DefenseFinder	KAA1636991.1	Bacteria
Cluster_175847	DefenseFinder	KAA1662085.1	Bacteria
Cluster_175847	DefenseFinder	KAA1683514.1	Bacteria
Cluster_175847	DefenseFinder	KAA3582072.1	Bacteria
Cluster_175847	DefenseFinder	KAA8855812.1	Bacteria
Cluster_175847	DefenseFinder	KAB1559317.1	Bacteria
Cluster_175847	DefenseFinder	MSS34928.1	Bacteria
Cluster_175847	DefenseFinder	MTG21085.1	Bacteria
Cluster_175847	DefenseFinder	QGT67208.1	Bacteria
Cluster_175847	DefenseFinder	MWD15860.1	Bacteria
Cluster_175847	DefenseFinder	MWF57284.1	Bacteria
Cluster_175847	DefenseFinder	MWP40518.1	Bacteria
Cluster_175847	DefenseFinder	VDHV01000041.1_3	Bacteria
Cluster_175847	DefenseFinder	MXM56384.1	Bacteria
Cluster_175847	DefenseFinder	MXO12741.1	Bacteria
Cluster_175847	DefenseFinder	MXN43392.1	Bacteria
Cluster_175847	DefenseFinder	WVWD01000021.1_3	Bacteria
Cluster_175847	DefenseFinder	MZG41081.1	Bacteria
Cluster_175847	DefenseFinder	NAV27456.1	Bacteria
Cluster_175847	DefenseFinder	NBG59097.1	Bacteria
Cluster_175847	DefenseFinder	NBD79064.1	Bacteria
Cluster_175847	DefenseFinder	VKSD01000056.1_1	Bacteria
Cluster_175847	DefenseFinder	NEY88561.1	Bacteria
Cluster_175847	DefenseFinder	QIF29089.1	Bacteria
Cluster_175847	DefenseFinder	WHPR01000120.1_5	Bacteria
Cluster_175847	DefenseFinder	NHX65184.1	Bacteria
Cluster_175847	DefenseFinder	SWIA01000043.1_9	Bacteria
Cluster_175847	DefenseFinder	SWIP01000108.1_1	Bacteria
Cluster_175847	DefenseFinder	SWIV01000045.1_1	Bacteria
Cluster_175847	DefenseFinder	SWJA01000023.1_2	Bacteria
Cluster_175847	DefenseFinder	VZUO01000012.1_1	Bacteria
Cluster_175847	DefenseFinder	BLWU01000026.1_7	Bacteria
Cluster_175847	DefenseFinder	BLWW01000072.1_2	Bacteria
Cluster_175847	DefenseFinder	BLWZ01000062.1_7	Bacteria
Cluster_175847	DefenseFinder	NUV15537.1	Bacteria
Cluster_175847	DefenseFinder	QLC05333.1	Bacteria
Cluster_175847	DefenseFinder	MBA2112778.1	Bacteria
Cluster_175847	DefenseFinder	JABFQR010000068	Bacteria
Cluster_175847	DefenseFinder	JABFQQ010000076	Bacteria
Cluster_175847	DefenseFinder	WJHX01000121.1_2	Bacteria
Cluster_175847	DefenseFinder	BBR46747.1	Bacteria
Cluster_175847	DefenseFinder	JACOMA010000009	Bacteria
Cluster_175847	DefenseFinder	MBE8821914.1	Bacteria
Cluster_175847	DefenseFinder	MBE8882241.1	Bacteria
Cluster_175847	DefenseFinder	MBE8762147.1	Bacteria
Cluster_175847	DefenseFinder	QUWG01000043.1_5	Bacteria
Cluster_175847	DefenseFinder	WOEC01000110.1_2	Bacteria
Cluster_175847	DefenseFinder	QPO99810.1	Bacteria
Cluster_175847	DefenseFinder	MBK0448522.1	Bacteria
Cluster_175847	DefenseFinder	MBK0486221.1	Bacteria
Cluster_175847	DefenseFinder	MBK0517317.1	Bacteria
Cluster_175847	DefenseFinder	MBK0599274.1	Bacteria
Cluster_175847	DefenseFinder	MBK0631247.1	Bacteria
Cluster_175847	DefenseFinder	GHL89685.1	Bacteria
Cluster_175847	DefenseFinder	MBK0583104.1	Bacteria
Cluster_175847	DefenseFinder	MBM0472628.1	Bacteria
Cluster_175847	DefenseFinder	MBM0489282.1	Bacteria
Cluster_175847	DefenseFinder	MBM3074560.1	Bacteria
Cluster_175847	DefenseFinder	QRR58530.1	Bacteria
Cluster_175847	DefenseFinder	JAEMGZ010000066	Bacteria
Cluster_175847	DefenseFinder	JAEMGY010000060	Bacteria
Cluster_175847	DefenseFinder	MBQ5031750.1	Bacteria
Cluster_175847	DefenseFinder	MBR7298620.1	Bacteria
Cluster_175847	DefenseFinder	JAGRQY010000129	Bacteria
Cluster_175847	DefenseFinder	JAFHIK010000035	Bacteria
Cluster_175847	DefenseFinder	JAFHGN010000058	Bacteria
Cluster_175847	DefenseFinder	JAFHGL010000161	Bacteria
Cluster_175847	DefenseFinder	JAFHNU010000040	Bacteria
Cluster_175847	DefenseFinder	JAFHRV010000226	Bacteria
Cluster_175847	DefenseFinder	JAFHZP010000060	Bacteria
Cluster_175847	DefenseFinder	JAFHZE010000104	Bacteria
Cluster_175847	DefenseFinder	JAHQXO010000058	Bacteria
Cluster_175847	DefenseFinder	JAHQXT010000114	Bacteria
Cluster_175847	DefenseFinder	JAHXJQ010000063	Bacteria
Cluster_175847	DefenseFinder	JAHXJR010000062	Bacteria
Cluster_175847	DefenseFinder	BCY45103.1	Bacteria
Cluster_175847	DefenseFinder	JAAWXB010000048	Bacteria
Cluster_175847	DefenseFinder	MBZ7206129.1	Bacteria
Cluster_175847	DefenseFinder	MBZ6953957.1	Bacteria
Cluster_175847	DefenseFinder	UBX47189.1	Bacteria
Cluster_175847	DefenseFinder	JAJCVN010000054	Bacteria
Cluster_175847	DefenseFinder	MCC9356266.1	Bacteria
Cluster_175847	DefenseFinder	MCD1124322.1	Bacteria
Cluster_175847	DefenseFinder	MCD5864964.1	Bacteria
Cluster_175847	DefenseFinder	MCD5952885.1	Bacteria
Cluster_175847	DefenseFinder	MCD5859820.1	Bacteria
Cluster_175847	DefenseFinder	MCD5782166.1	Bacteria
Cluster_175847	DefenseFinder	MCD5707446.1	Bacteria
Cluster_175847	DefenseFinder	MCD5638843.1	Bacteria
Cluster_175847	DefenseFinder	MCD6864783.1	Bacteria
Cluster_175847	DefenseFinder	MCD7013256.1	Bacteria
Cluster_175847	DefenseFinder	MCD9442707.1	Bacteria
Cluster_175847	DefenseFinder	MCD9609285.1	Bacteria
Cluster_175847	DefenseFinder	MCE3852064.1	Bacteria
Cluster_175847	DefenseFinder	MCE3579907.1	Bacteria
Cluster_175847	DefenseFinder	MCE3876606.1	Bacteria
Cluster_175847	DefenseFinder	JAKCKE010000060	Bacteria
Cluster_175847	DefenseFinder	CP090390.1_163	Bacteria
Cluster_175847	DefenseFinder	MCF0023787.1	Bacteria
Cluster_175847	DefenseFinder	MCF1279069.1	Bacteria
Cluster_175847	DefenseFinder	MCF1306800.1	Bacteria
Cluster_175847	DefenseFinder	MCF1923828.1	Bacteria
Cluster_175847	DefenseFinder	MCF2361697.1	Bacteria
Cluster_175847	DefenseFinder	MCF2389819.1	Bacteria
Cluster_175847	DefenseFinder	MCF6385232.1	Bacteria
Cluster_175847	DefenseFinder	CP063880.1_14	Bacteria
Cluster_175847	DefenseFinder	JAJTVP010000065	Bacteria
Cluster_175847	DefenseFinder	JAKHEI010000053	Bacteria
Cluster_175847	DefenseFinder	JAKHES010000055	Bacteria
Cluster_175847	DefenseFinder	WJNI01000047.1_4	Bacteria
Cluster_175847	DefenseFinder	MCH1789194.1	Bacteria
Cluster_175847	DefenseFinder	JAKVWZ010000059	Bacteria
Cluster_175847	DefenseFinder	JAKWIG010000191	Bacteria
Cluster_175847	DefenseFinder	JAKWIP010000137	Bacteria
Cluster_175847	DefenseFinder	JAGYRS010000141	Bacteria
Cluster_175847	DefenseFinder	JAKLUI010000078	Bacteria
Cluster_175847	DefenseFinder	JAKLUM010000073	Bacteria
Cluster_175847	DefenseFinder	JAKLVC010000065	Bacteria
Cluster_175847	DefenseFinder	JAKLVI010000071	Bacteria
Cluster_175847	DefenseFinder	JAKLVK010000067	Bacteria
Cluster_175847	DefenseFinder	JAKLVM010000070	Bacteria
Cluster_175847	DefenseFinder	JAKLVV010000067	Bacteria
Cluster_175847	DefenseFinder	JAKLVX010000065	Bacteria
Cluster_175847	DefenseFinder	JAKLWI010000071	Bacteria
Cluster_175847	DefenseFinder	MCI2710865.1	Bacteria
Cluster_175847	DefenseFinder	MCI3899552.1	Bacteria
Cluster_175847	DefenseFinder	UNV70910.1	Bacteria
Cluster_175847	DefenseFinder	UNV73862.1	Bacteria
Cluster_175847	DefenseFinder	MCJ0867741.1	Bacteria
Cluster_175847	DefenseFinder	BDG87069.1	Bacteria
Cluster_175847	DefenseFinder	CP095147.1_68	Bacteria
Cluster_175847	DefenseFinder	UOZ34759.1	Bacteria
Cluster_175847	DefenseFinder	MCK1018387.1	Bacteria
Cluster_175847	DefenseFinder	MCK6808028.1	Bacteria
Cluster_175847	DefenseFinder	MCK7748584.1	Bacteria
Cluster_175847	DefenseFinder	MCK7877461.1	Bacteria
Cluster_175847	DefenseFinder	MCK7850728.1	Bacteria
Cluster_175847	DefenseFinder	MCK7986270.1	Bacteria
Cluster_175847	DefenseFinder	MCK9836362.1	Bacteria
Cluster_175847	DefenseFinder	MCK9868032.1	Bacteria
Cluster_175847	DefenseFinder	MCL0394821.1	Bacteria
Cluster_175847	DefenseFinder	MCL0798073.1	Bacteria
Cluster_175847	DefenseFinder	MCL0352038.1	Bacteria
Cluster_175847	DefenseFinder	MCL3836188.1	Bacteria
Cluster_175847	DefenseFinder	MCL8188213.1	Bacteria
Cluster_175847	DefenseFinder	URT94628.1	Bacteria
Cluster_175847	DefenseFinder	URU05461.1	Bacteria
Cluster_175847	DefenseFinder	URV62064.1	Bacteria
Cluster_175847	DefenseFinder	URV67562.1	Bacteria
Cluster_175847	DefenseFinder	URV72912.1	Bacteria
Cluster_175847	DefenseFinder	MCM2198470.1	Bacteria
Cluster_175847	DefenseFinder	MCM2659892.1	Bacteria
Cluster_175847	DefenseFinder	BRFN01000060.1_2	Bacteria
Cluster_175847	DefenseFinder	BRFY01000060.1_6	Bacteria
Cluster_175847	DefenseFinder	BRGN01000043.1_2	Bacteria
Cluster_175847	DefenseFinder	BRGO01000002.1_2	Bacteria
Cluster_175847	DefenseFinder	BRGP01000050.1_6	Bacteria
Cluster_175847	DefenseFinder	BRGT01000059.1_6	Bacteria
Cluster_175847	DefenseFinder	BRHA01000043.1_6	Bacteria
Cluster_175847	DefenseFinder	BRIG01000002.1_2	Bacteria
Cluster_175847	DefenseFinder	BRIH01000071.1_2	Bacteria
Cluster_175847	DefenseFinder	GKX12648.1	Bacteria
Cluster_175847	DefenseFinder	BRJB01000041.1_2	Bacteria
Cluster_175847	DefenseFinder	BDI85803.1	Bacteria
Cluster_175847	DefenseFinder	BDJ15041.1	Bacteria
Cluster_175847	DefenseFinder	BDJ88398.1	Bacteria
Cluster_175847	DefenseFinder	BDK03004.1	Bacteria
Cluster_175847	DefenseFinder	BDK17850.1	Bacteria
Cluster_175847	DefenseFinder	USI20648.1	Bacteria
Cluster_175847	DefenseFinder	MCM8729243.1	Bacteria
Cluster_175847	DefenseFinder	MCO5640998.1	Bacteria
Cluster_175847	DefenseFinder	MCO5635369.1	Bacteria
Cluster_175847	DefenseFinder	MCO5635423.1	Bacteria
Cluster_175847	DefenseFinder	MCO8041004.1	Bacteria
Cluster_175847	DefenseFinder	MCP1081872.1	Bacteria
Cluster_175847	DefenseFinder	JAMYGQ010000053	Bacteria
Cluster_175847	DefenseFinder	JAMYGU010000024	Bacteria
Cluster_175847	DefenseFinder	MCQ1017863.1	Bacteria
Cluster_175847	DefenseFinder	JALYAY010000030	Bacteria
Cluster_175847	DefenseFinder	JAJEUK010000024	Bacteria
Cluster_175847	DefenseFinder	MCQ9499828.1	Bacteria
Cluster_175847	DefenseFinder	MCQ9552908.1	Bacteria
Cluster_175847	DefenseFinder	UUO75266.1	Bacteria
Cluster_175847	DefenseFinder	MCR1281205.1	Bacteria
Cluster_175847	DefenseFinder	MCR2845019.1	Bacteria
Cluster_175847	DefenseFinder	MCR4252233.1	Bacteria
Cluster_175847	DefenseFinder	JANFHQ010000050	Bacteria
Cluster_175847	DefenseFinder	JANTSG010000048	Bacteria
Cluster_175847	DefenseFinder	UWA47756.1	Bacteria
Cluster_175847	DefenseFinder	UWA47930.1	Bacteria
Cluster_175847	DefenseFinder	UWB27165.1	Bacteria
Cluster_175847	DefenseFinder	JANWGY010000034	Bacteria
Cluster_175847	DefenseFinder	JAJQOK010000045	Bacteria
Cluster_175847	DefenseFinder	CUX87731.1	Bacteria
Cluster_175847	DefenseFinder	SAB13776.1	Bacteria
Cluster_175847	DefenseFinder	SAB12521.1	Bacteria
Cluster_175847	DefenseFinder	SAC24279.1	Bacteria
Cluster_175847	DefenseFinder	SAE14510.1	Bacteria
Cluster_175847	DefenseFinder	SAP93118.1	Bacteria
Cluster_175847	DefenseFinder	SAT95360.1	Bacteria
Cluster_175847	DefenseFinder	SAT52852.1	Bacteria
Cluster_175847	DefenseFinder	SAU10576.1	Bacteria
Cluster_175847	DefenseFinder	SAU27467.1	Bacteria
Cluster_175847	DefenseFinder	SAU77466.1	Bacteria
Cluster_175847	DefenseFinder	SAV09045.1	Bacteria
Cluster_175847	DefenseFinder	SAU52706.1	Bacteria
Cluster_175847	DefenseFinder	SAV01973.1	Bacteria
Cluster_175847	DefenseFinder	SAX99547.1	Bacteria
Cluster_175847	DefenseFinder	SAX81324.1	Bacteria
Cluster_175847	DefenseFinder	SAX73823.1	Bacteria
Cluster_175847	DefenseFinder	SLQ36942.1	Bacteria
Cluster_175847	DefenseFinder	SLP43120.1	Bacteria
Cluster_175847	DefenseFinder	SLO33851.1	Bacteria
Cluster_175847	DefenseFinder	SLU31342.1	Bacteria
Cluster_175847	DefenseFinder	SLU31205.1	Bacteria
Cluster_175847	DefenseFinder	SLU56982.1	Bacteria
Cluster_175847	DefenseFinder	SLY25273.1	Bacteria
Cluster_175847	DefenseFinder	SLY50113.1	Bacteria
Cluster_175847	DefenseFinder	FXNN01000059.1_1	Bacteria
Cluster_175847	DefenseFinder	FXNW01000018.1_4	Bacteria
Cluster_175847	DefenseFinder	FXMB01000056.1_2	Bacteria
Cluster_175847	DefenseFinder	FXOD01000026.1_2	Bacteria
Cluster_175847	DefenseFinder	FXOR01000043.1_5	Bacteria
Cluster_175847	DefenseFinder	FXPE01000039.1_5	Bacteria
Cluster_175847	DefenseFinder	FXPJ01000040.1_2	Bacteria
Cluster_175847	DefenseFinder	FXPN01000052.1_6	Bacteria
Cluster_175847	DefenseFinder	FXPS01000044.1_2	Bacteria
Cluster_175847	DefenseFinder	FXPU01000031.1_3	Bacteria
Cluster_175847	DefenseFinder	FXPT01000061.1_5	Bacteria
Cluster_175847	DefenseFinder	FXPW01000027.1_8	Bacteria
Cluster_175847	DefenseFinder	FXQN01000046.1_5	Bacteria
Cluster_175847	DefenseFinder	FXQX01000043.1_5	Bacteria
Cluster_175847	DefenseFinder	FXQQ01000044.1_2	Bacteria
Cluster_175847	DefenseFinder	FXRK01000026.1_2	Bacteria
Cluster_175847	DefenseFinder	FXRR01000051.1_2	Bacteria
Cluster_175847	DefenseFinder	FXSE01000062.1_2	Bacteria
Cluster_175847	DefenseFinder	FXSS01000049.1_5	Bacteria
Cluster_175847	DefenseFinder	OVDG01000041.1_2	Bacteria
Cluster_175847	DefenseFinder	OVDX01000098.1_3	Bacteria
Cluster_175847	DefenseFinder	STT29734.1	Bacteria
Cluster_175847	DefenseFinder	STT08175.1	Bacteria
Cluster_175847	DefenseFinder	STT08501.1	Bacteria
Cluster_175847	DefenseFinder	STV76306.1	Bacteria
Cluster_175847	DefenseFinder	SSH74495.1	Bacteria
Cluster_175847	DefenseFinder	UIJF01000061.1_5	Bacteria
Cluster_175847	DefenseFinder	SVK70110.1	Bacteria
Cluster_175847	DefenseFinder	SVN21545.1	Bacteria
Cluster_175847	DefenseFinder	SVO19920.1	Bacteria
Cluster_175847	DefenseFinder	SVP88051.1	Bacteria
Cluster_175847	DefenseFinder	SVP49979.1	Bacteria
Cluster_175847	DefenseFinder	SVR54852.1	Bacteria
Cluster_175847	DefenseFinder	SVR11071.1	Bacteria
Cluster_175847	DefenseFinder	SVR21004.1	Bacteria
Cluster_175847	DefenseFinder	SVR61642.1	Bacteria
Cluster_175847	DefenseFinder	SVS01386.1	Bacteria
Cluster_175847	DefenseFinder	SVV08989.1	Bacteria
Cluster_175847	DefenseFinder	SVV11451.1	Bacteria
Cluster_175847	DefenseFinder	SVW01189.1	Bacteria
Cluster_175847	DefenseFinder	SVW07153.1	Bacteria
Cluster_175847	DefenseFinder	SVY90623.1	Bacteria
Cluster_175847	DefenseFinder	SVZ19276.1	Bacteria
Cluster_175847	DefenseFinder	SVZ16427.1	Bacteria
Cluster_175847	DefenseFinder	SWA17072.1	Bacteria
Cluster_175847	DefenseFinder	SWC52610.1	Bacteria
Cluster_175847	DefenseFinder	SWF55418.1	Bacteria
Cluster_175847	DefenseFinder	SWG59348.1	Bacteria
Cluster_175847	DefenseFinder	SWI57842.1	Bacteria
Cluster_175847	DefenseFinder	SWN73318.1	Bacteria
Cluster_175847	DefenseFinder	SWP88541.1	Bacteria
Cluster_175847	DefenseFinder	SWQ24775.1	Bacteria
Cluster_175847	DefenseFinder	SWR58554.1	Bacteria
Cluster_175847	DefenseFinder	SWT87383.1	Bacteria
Cluster_175847	DefenseFinder	SWY20766.1	Bacteria
Cluster_175847	DefenseFinder	SWZ39574.1	Bacteria
Cluster_175847	DefenseFinder	SXB69251.1	Bacteria
Cluster_175847	DefenseFinder	SXH29083.1	Bacteria
Cluster_175847	DefenseFinder	SXI70408.1	Bacteria
Cluster_175847	DefenseFinder	SXM52078.1	Bacteria
Cluster_175847	DefenseFinder	SXM98399.1	Bacteria
Cluster_175847	DefenseFinder	SXO87387.1	Bacteria
Cluster_175847	DefenseFinder	SXP76266.1	Bacteria
Cluster_175847	DefenseFinder	SXQ05705.1	Bacteria
Cluster_175847	DefenseFinder	VVL80037.1	Bacteria
Cluster_175847	DefenseFinder	SXQ71627.1	Bacteria
Cluster_175847	DefenseFinder	VVK32940.1	Bacteria
Cluster_175847	DefenseFinder	SXS96852.1	Bacteria
Cluster_175847	DefenseFinder	SXT60813.1	Bacteria
Cluster_175847	DefenseFinder	SXT99602.1	Bacteria
Cluster_175847	DefenseFinder	SYA36039.1	Bacteria
Cluster_175847	DefenseFinder	SYB08911.1	Bacteria
Cluster_175847	DefenseFinder	SYA96620.1	Bacteria
Cluster_175847	DefenseFinder	SYB65864.1	Bacteria
Cluster_175847	DefenseFinder	SYH37629.1	Bacteria
Cluster_175847	DefenseFinder	SYJ27032.1	Bacteria
Cluster_175847	DefenseFinder	SYO44625.1	Bacteria
Cluster_175847	DefenseFinder	SYO64499.1	Bacteria
Cluster_175847	DefenseFinder	SYO90236.1	Bacteria
Cluster_175847	DefenseFinder	SYQ89529.1	Bacteria
Cluster_175847	DefenseFinder	SYS51030.1	Bacteria
Cluster_175847	DefenseFinder	SYS61588.1	Bacteria
Cluster_175847	DefenseFinder	SYT46083.1	Bacteria
Cluster_175847	DefenseFinder	SYT23744.1	Bacteria
Cluster_175847	DefenseFinder	SZA77607.1	Bacteria
Cluster_175847	DefenseFinder	SZA66306.1	Bacteria
Cluster_175847	DefenseFinder	VAM27132.1	Bacteria
Cluster_175847	DefenseFinder	VFZ98214.1	Bacteria
Cluster_175847	DefenseFinder	VFZ98364.1	Bacteria
Cluster_175847	DefenseFinder	VGA94324.1	Bacteria
Cluster_175847	DefenseFinder	VGD44365.1	Bacteria
Cluster_175847	DefenseFinder	VGD59537.1	Bacteria
Cluster_175847	DefenseFinder	VGI75934.1	Bacteria
Cluster_175847	DefenseFinder	VGK05011.1	Bacteria
Cluster_175847	DefenseFinder	VGL78037.1	Bacteria
Cluster_175847	DefenseFinder	CABEGD010000006	Bacteria
Cluster_175847	DefenseFinder	CABEGG010000148	Bacteria
Cluster_175847	DefenseFinder	CABEHQ010000060	Bacteria
Cluster_175847	DefenseFinder	VUH17702.1	Bacteria
Cluster_175847	DefenseFinder	VUH20364.1	Bacteria
Cluster_175847	DefenseFinder	VUJ28800.1	Bacteria
Cluster_175847	DefenseFinder	CABGLL010000070	Bacteria
Cluster_175847	DefenseFinder	CABGPJ010000057	Bacteria
Cluster_175847	DefenseFinder	CABGWR010000051	Bacteria
Cluster_175847	DefenseFinder	CABWNH010000042	Bacteria
Cluster_175847	DefenseFinder	CABWOM010000055	Bacteria
Cluster_175847	DefenseFinder	CACSCS010000035	Bacteria
Cluster_175847	DefenseFinder	CACSDO010000036	Bacteria
Cluster_175847	DefenseFinder	CACSET010000044	Bacteria
Cluster_175847	DefenseFinder	CACSFQ010000039	Bacteria
Cluster_175847	DefenseFinder	CACSFM010000034	Bacteria
Cluster_175847	DefenseFinder	CAA0309575.1	Bacteria
Cluster_175847	DefenseFinder	CAA2947249.1	Bacteria
Cluster_175847	DefenseFinder	CAA2951169.1	Bacteria
Cluster_175847	DefenseFinder	CADIIV010000074	Bacteria
Cluster_175847	DefenseFinder	CAIZVL010000063	Bacteria
Cluster_175847	DefenseFinder	CAIZVR010000073	Bacteria
Cluster_175847	DefenseFinder	LR890191.1_136	Bacteria
Cluster_175847	DefenseFinder	LR890370.1_157	Bacteria
Cluster_175847	DefenseFinder	LR890564.1_1461	Bacteria
Cluster_175847	DefenseFinder	CAJHPN010000056	Bacteria
Cluster_175847	DefenseFinder	CAJHPK010000036	Bacteria
Cluster_175847	DefenseFinder	CAJHQI010000031	Bacteria
Cluster_175847	DefenseFinder	CAJHQM010000065	Bacteria
Cluster_175847	DefenseFinder	CAH5768059.1	Bacteria
Cluster_175847	DefenseFinder	CAH5760238.1	Bacteria
Cluster_175847	DefenseFinder	CAG7586002.1	Bacteria
Cluster_175847	DefenseFinder	CAKAAN010000027	Bacteria
Cluster_175847	DefenseFinder	CAJZYI010000041	Bacteria
Cluster_175847	DefenseFinder	CAJZYT010000033	Bacteria
Cluster_175847	DefenseFinder	CAKACQ010000062	Bacteria
Cluster_175847	DefenseFinder	CAKJZU010000038	Bacteria
Cluster_175847	DefenseFinder	CAKKGD010000029	Bacteria
Cluster_175847	DefenseFinder	CAKNBY010000049	Bacteria
Cluster_175847	DefenseFinder	CAKNCQ010000038	Bacteria
Cluster_175848	DefenseFinder	DBYO01000035.1_4	Bacteria
Cluster_175849	DefenseFinder	DDLO01000014.1_4	Bacteria
Cluster_175850	DefenseFinder	DDWZ01000010.1_1	Bacteria
Cluster_175851	DefenseFinder	BAU63929.1	Bacteria
Cluster_175852	DefenseFinder	DHHQ01000009.1_4	Bacteria
Cluster_175853	DefenseFinder	DINV01000008.1_1	Bacteria
Cluster_175854	DefenseFinder	DJUJ01000044.1_5	Bacteria
Cluster_175855	DefenseFinder	DLDK01000089.1_8	Bacteria
Cluster_175856	DefenseFinder	PFB33645.1	Bacteria
Cluster_175857	DefenseFinder	PGQ49752.1	Bacteria
Cluster_175858	DefenseFinder	PKN12704.1	Bacteria
Cluster_175859	DefenseFinder	PPK69929.1	Bacteria
Cluster_175860	DefenseFinder	AVH45523.1	Bacteria
Cluster_175860	DefenseFinder	NSY99249.1	Bacteria
Cluster_175861	DefenseFinder	AWG17604.1	Bacteria
Cluster_175862	DefenseFinder	PMDM01000154.1_4	Bacteria
Cluster_175863	DefenseFinder	PMUJ01000114.1_1	Bacteria
Cluster_175864	DefenseFinder	QKPO01000011.1_2	Bacteria
Cluster_175865	DefenseFinder	QNVZ01000001.1_3	Bacteria
Cluster_175866	DefenseFinder	QZXB01000218.1_6	Bacteria
Cluster_175867	Padloc	QTNY01000019.1_1	Bacteria
Cluster_175867	DefenseFinder	RQP73239.1	Bacteria
Cluster_175868	DefenseFinder	RRH03323.1	Bacteria
Cluster_175868	DefenseFinder	MCA4986106.1	Bacteria
Cluster_175869	DefenseFinder	RVT48609.1	Bacteria
Cluster_175870	DefenseFinder	SDMJ01000003.1_5	Bacteria
Cluster_175871	DefenseFinder	BINV01000001.1_1	Bacteria
Cluster_175872	DefenseFinder	BIOG01000014.1_3	Bacteria
Cluster_175872	DefenseFinder	BIPR01000038.1_3	Bacteria
Cluster_175872	DefenseFinder	BIPV01000002.1_2	Bacteria
Cluster_175872	DefenseFinder	TOY11019.1	Bacteria
Cluster_175872	DefenseFinder	VILP01000001.1_2	Bacteria
Cluster_175872	DefenseFinder	QWS53797.1	Bacteria
Cluster_175872	DefenseFinder	JAFJUB010000013	Bacteria
Cluster_175872	DefenseFinder	FADF01000020.1_3	Bacteria
Cluster_175872	DefenseFinder	FAFH01000009.1_3	Bacteria
Cluster_175872	DefenseFinder	FALG01000003.1_1	Bacteria
Cluster_175872	DefenseFinder	CZWS01000002.1_1	Bacteria
Cluster_175872	DefenseFinder	SJO01506.1	Bacteria
Cluster_175872	DefenseFinder	SJR85640.1	Bacteria
Cluster_175872	DefenseFinder	SJT62263.1	Bacteria
Cluster_175872	DefenseFinder	VHZ19644.1	Bacteria
Cluster_175873	DefenseFinder	BIOO01000002.1_5	Bacteria
Cluster_175874	DefenseFinder	BIOY01000007.1_5	Bacteria
Cluster_175874	DefenseFinder	BIQC01000020.1_3	Bacteria
Cluster_175874	DefenseFinder	BIQM01000001.1_2	Bacteria
Cluster_175874	DefenseFinder	BIRJ01000012.1_2	Bacteria
Cluster_175874	DefenseFinder	BIRP01000003.1_5	Bacteria
Cluster_175874	DefenseFinder	BISS01000020.1_1	Bacteria
Cluster_175874	DefenseFinder	NAT82521.1	Bacteria
Cluster_175875	DefenseFinder	BISL01000002.1_3	Bacteria
Cluster_175875	DefenseFinder	TRA37348.1	Bacteria
Cluster_175875	DefenseFinder	TRA44411.1	Bacteria
Cluster_175875	DefenseFinder	SJN88549.1	Bacteria
Cluster_175875	DefenseFinder	SJP74002.1	Bacteria
Cluster_175875	DefenseFinder	VFC80980.1	Bacteria
Cluster_175876	DefenseFinder	TCN43403.1	Bacteria
Cluster_175877	DefenseFinder	TDK23507.1	Bacteria
Cluster_175878	Padloc	SOPN01000054.1_9	Bacteria
Cluster_175878	DefenseFinder	TFE25095.1	Bacteria
Cluster_175879	DefenseFinder	TGA12978.1	Bacteria
Cluster_175879	DefenseFinder	TQY21692.1	Bacteria
Cluster_175879	DefenseFinder	NKC45162.1	Bacteria
Cluster_175879	DefenseFinder	CZYK01000004.1_6	Bacteria
Cluster_175880	DefenseFinder	THF53528.1	Bacteria
Cluster_175881	DefenseFinder	TNV66921.1	Bacteria
Cluster_175882	DefenseFinder	TOO59786.1	Bacteria
Cluster_175883	DefenseFinder	TOY20616.1	Bacteria
Cluster_175884	DefenseFinder	VENN01000001.1_1	Bacteria
Cluster_175885	DefenseFinder	KAA0110614.1	Bacteria
Cluster_175886	DefenseFinder	RQAR01000017.1_6	Bacteria
Cluster_175887	Padloc	AQFV02000006.1_4	Bacteria
Cluster_175887	Padloc	WKLO01000039.1_4	Bacteria
Cluster_175887	Padloc	CP064353.1_17030	Bacteria
Cluster_175887	DefenseFinder	KAI4361433.1	Bacteria
Cluster_175887	DefenseFinder	MRY32151.1	Bacteria
Cluster_175887	DefenseFinder	CP064353.1_1433	Bacteria
Cluster_175888	DefenseFinder	MTI86594.1	Bacteria
Cluster_175889	DefenseFinder	MUZ64126.1	Bacteria
Cluster_175890	DefenseFinder	MYH01511.1	Bacteria
Cluster_175891	DefenseFinder	JAABTM010000201	Bacteria
Cluster_175892	DefenseFinder	QJG66824.1	Bacteria
Cluster_175893	Padloc	JABMCX010000093	Bacteria
Cluster_175893	DefenseFinder	NQD88194.1	Bacteria
Cluster_175894	DefenseFinder	JAAPAY010000016	Bacteria
Cluster_175895	DefenseFinder	MBB1422212.1	Bacteria
Cluster_175896	DefenseFinder	GDX11648.1	Bacteria
Cluster_175897	Padloc	JACHYT010000001	Bacteria
Cluster_175897	DefenseFinder	MBB3291876.1	Bacteria
Cluster_175898	DefenseFinder	MBB5539090.1	Bacteria
Cluster_175899	DefenseFinder	MBC5673415.1	Bacteria
Cluster_175899	DefenseFinder	MCJ8039561.1	Bacteria
Cluster_175900	DefenseFinder	GGZ60821.1	Bacteria
Cluster_175901	DefenseFinder	MBF6617435.1	Bacteria
Cluster_175902	DefenseFinder	JAEEQP010000008	Bacteria
Cluster_175903	DefenseFinder	MBK8039488.1	Bacteria
Cluster_175904	DefenseFinder	MBL8203483.1	Bacteria
Cluster_175905	DefenseFinder	MBL9188213.1	Bacteria
Cluster_175906	DefenseFinder	JAFEQS010000028	Bacteria
Cluster_175907	DefenseFinder	MBQ6157073.1	Bacteria
Cluster_175908	DefenseFinder	MBQ6770763.1	Bacteria
Cluster_175909	DefenseFinder	MBQ9875100.1	Bacteria
Cluster_175910	DefenseFinder	MBR6940386.1	Bacteria
Cluster_175911	DefenseFinder	MBO7452263.1	Bacteria
Cluster_175912	DefenseFinder	MBO8169044.1	Bacteria
Cluster_175913	DefenseFinder	JAGHJJ010000056	Bacteria
Cluster_175914	DefenseFinder	MBP5370805.1	Bacteria
Cluster_175915	DefenseFinder	MBP9037126.1	Bacteria
Cluster_175916	DefenseFinder	MBT2291827.1	Bacteria
Cluster_175917	Padloc	CP052847.1_43073	Bacteria
Cluster_175917	DefenseFinder	QWF54083.1	Bacteria
Cluster_175918	DefenseFinder	MBU1409761.1	Bacteria
Cluster_175919	DefenseFinder	MBU2912700.1	Bacteria
Cluster_175920	DefenseFinder	HJC88374.1	Bacteria
Cluster_175921	DefenseFinder	QYK81238.1	Bacteria
Cluster_175922	DefenseFinder	MCA3250399.1	Bacteria
Cluster_175923	DefenseFinder	MCA4023935.1	Bacteria
Cluster_175924	Padloc	NSEZ01000008.1_1	Bacteria
Cluster_175924	Padloc	JACSHG010000012	Bacteria
Cluster_175924	DefenseFinder	PBA87624.1	Bacteria
Cluster_175924	DefenseFinder	MCA4734121.1	Bacteria
Cluster_175925	DefenseFinder	MCA6596843.1	Bacteria
Cluster_175926	DefenseFinder	MCB7325319.1	Bacteria
Cluster_175927	DefenseFinder	MCC6267449.1	Bacteria
Cluster_175928	DefenseFinder	MCE2437157.1	Bacteria
Cluster_175929	DefenseFinder	MCF8278272.1	Bacteria
Cluster_175930	DefenseFinder	UPO98399.1	Bacteria
Cluster_175931	DefenseFinder	MCI5516769.1	Bacteria
Cluster_175932	Padloc	JAAWAN010000021	Bacteria
Cluster_175932	DefenseFinder	MCI8441953.1	Bacteria
Cluster_175933	DefenseFinder	UPL14682.1	Bacteria
Cluster_175934	DefenseFinder	MCK8498045.1	Bacteria
Cluster_175935	DefenseFinder	MCR5780686.1	Bacteria
Cluster_175936	Padloc	JANUGV010000011	Bacteria
Cluster_175936	DefenseFinder	MCS0610972.1	Bacteria
Cluster_175937	DefenseFinder	FABN01000032.1_2	Bacteria
Cluster_175937	DefenseFinder	CZT59725.1	Bacteria
Cluster_175938	DefenseFinder	FACU01000081.1_1	Bacteria
Cluster_175939	DefenseFinder	CZYF01000006.1_1	Bacteria
Cluster_175940	DefenseFinder	SDE16351.1	Bacteria
Cluster_175941	DefenseFinder	SET82842.1	Bacteria
Cluster_175942	DefenseFinder	SFK35139.1	Bacteria
Cluster_175943	DefenseFinder	SFU48953.1	Bacteria
Cluster_175944	DefenseFinder	SHF32047.1	Bacteria
Cluster_175945	DefenseFinder	SIR64217.1	Bacteria
Cluster_175946	DefenseFinder	SJN44039.1	Bacteria
Cluster_175947	DefenseFinder	OEZK01000053.1_1	Bacteria
Cluster_175948	DefenseFinder	OEZM01000079.1_2	Bacteria
Cluster_175949	DefenseFinder	UQKK01000026.1_1	Bacteria
Cluster_175950	DefenseFinder	CAAEUU010000073	Bacteria
Cluster_175951	DefenseFinder	VWX60058.1	Bacteria
Cluster_175952	DefenseFinder	CADGQO010000003	Bacteria
Cluster_175953	DefenseFinder	CAIJHB010000055	Bacteria
Cluster_175953	DefenseFinder	CAIJSO010000021	Bacteria
Cluster_175953	DefenseFinder	CAINBY010000040	Bacteria
Cluster_175953	DefenseFinder	CAIQLH010000019	Bacteria
Cluster_175953	DefenseFinder	CAIWBQ010000013	Bacteria
Cluster_175954	DefenseFinder	CAIRUW010000391	Bacteria
Cluster_175955	DefenseFinder	CAJGZL010000001	Bacteria
Cluster_175956	DefenseFinder	CAJGZK010000014	Bacteria
Cluster_175957	DefenseFinder	CAJUED010000056	Bacteria
Cluster_175958	DefenseFinder	CAJYHN010000013	Bacteria
Cluster_175959	DefenseFinder	CAKPXF010000012	Bacteria
Cluster_175960	DefenseFinder	CALUQV010000002	Bacteria
Cluster_175961	Padloc	AE013598.1_49015	Bacteria
Cluster_175961	Padloc	AE013598.1_49015	Bacteria
Cluster_175961	Padloc	JXDZ01000088.1_1	Bacteria
Cluster_175961	Padloc	JXES01000211.1_8	Bacteria
Cluster_175961	Padloc	JXFV01000002.1_5	Bacteria
Cluster_175961	Padloc	CP065228.1_21583	Bacteria
Cluster_175961	Padloc	JXED01000065.1_9	Bacteria
Cluster_175961	Padloc	JXEJ01000025.1_9	Bacteria
Cluster_175961	Padloc	JXFJ01000065.1_1	Bacteria
Cluster_175961	Padloc	JXGI01000101.1_5	Bacteria
Cluster_175961	Padloc	CP040604.1_49463	Bacteria
Cluster_175961	Padloc	CP101847.1_49342	Bacteria
Cluster_175961	DefenseFinder	AAW77851.1	Bacteria
Cluster_175961	DefenseFinder	OLG94520.1	Bacteria
Cluster_175961	DefenseFinder	OLH44918.1	Bacteria
Cluster_175961	DefenseFinder	OLI68021.1	Bacteria
Cluster_175961	DefenseFinder	QQD51092.1	Bacteria
Cluster_175961	DefenseFinder	OLH00309.1	Bacteria
Cluster_175961	DefenseFinder	OLH23179.1	Bacteria
Cluster_175961	DefenseFinder	OLI09117.1	Bacteria
Cluster_175961	DefenseFinder	OLI98147.1	Bacteria
Cluster_175961	DefenseFinder	QIE21626.1	Bacteria
Cluster_175961	DefenseFinder	UUF79044.1	Bacteria
Cluster_175962	Padloc	DS995535.1_13893	Bacteria
Cluster_175962	Padloc	JANUHT010000002	Bacteria
Cluster_175962	Padloc	JANULH010000002	Bacteria
Cluster_175962	DefenseFinder	EEB24934.1	Bacteria
Cluster_175962	DefenseFinder	MCS2206090.1	Bacteria
Cluster_175962	DefenseFinder	MCS2784107.1	Bacteria
Cluster_175963	Padloc	GL982453.1_15947	Bacteria
Cluster_175963	DefenseFinder	EGP47083.1	Bacteria
Cluster_175964	Padloc	AGFQ01000432.1_4	Bacteria
Cluster_175964	Padloc	QEMF02000001.1_2	Bacteria
Cluster_175964	Padloc	QEML02000042.1_6	Bacteria
Cluster_175964	Padloc	QEMM02000001.1_3	Bacteria
Cluster_175964	Padloc	QEMK02000038.1_6	Bacteria
Cluster_175964	DefenseFinder	AGFQ01000432.1_4	Bacteria
Cluster_175964	DefenseFinder	RJN19156.1	Bacteria
Cluster_175964	DefenseFinder	RJL98021.1	Bacteria
Cluster_175964	DefenseFinder	RJN00712.1	Bacteria
Cluster_175964	DefenseFinder	RJL82335.1	Bacteria
Cluster_175965	Padloc	JH379250.1_9612-	Bacteria
Cluster_175965	Padloc	MPEW01000591.1_2	Bacteria
Cluster_175965	Padloc	MOTO01000007.1_1	Bacteria
Cluster_175965	Padloc	SEQO01000018.1_3	Bacteria
Cluster_175965	Padloc	JAATNN010000174	Bacteria
Cluster_175965	Padloc	VCDT01000039.1_4	Bacteria
Cluster_175965	Padloc	VBZX01000007.1_1	Bacteria
Cluster_175965	Padloc	VCAC01000009.1_4	Bacteria
Cluster_175965	Padloc	VCAF01000043.1_6	Bacteria
Cluster_175965	Padloc	VCAJ01000041.1_6	Bacteria
Cluster_175965	Padloc	JANCKL010000009	Bacteria
Cluster_175965	Padloc	JANCKD010000008	Bacteria
Cluster_175965	Padloc	FANO01000070.1_9	Bacteria
Cluster_175966	Padloc	JH470338.1_65181	Bacteria
Cluster_175966	DefenseFinder	EHM89151.1	Bacteria
Cluster_175967	Padloc	KB903391.1_40808	Bacteria
Cluster_175968	Padloc	KB908022.1_12247	Bacteria
Cluster_175968	DefenseFinder	KB908022.1_11	Bacteria
Cluster_175969	Padloc	KB910987.1_11557	Bacteria
Cluster_175969	DefenseFinder	KB910987.1_8	Bacteria
Cluster_175970	Padloc	CASS01000030.1_6	Bacteria
Cluster_175970	Padloc	CARE01000025.1_6	Bacteria
Cluster_175970	Padloc	AYCQ01000048.1_1	Bacteria
Cluster_175970	Padloc	AYDB01000048.1_6	Bacteria
Cluster_175970	Padloc	CP015024.2_12421	Bacteria
Cluster_175970	Padloc	AYDF01000036.1_7	Bacteria
Cluster_175970	Padloc	JZTL01000001.1_1	Bacteria
Cluster_175970	Padloc	CZMZ01000041.1_1	Bacteria
Cluster_175970	Padloc	CZMU01000036.1_1	Bacteria
Cluster_175970	Padloc	CZLZ01000038.1_1	Bacteria
Cluster_175970	Padloc	CP012930.1_27694	Bacteria
Cluster_175970	Padloc	JYQT01000005.1_7	Bacteria
Cluster_175970	Padloc	JYTJ01000072.1_6	Bacteria
Cluster_175970	Padloc	CTGV01000018.1_1	Bacteria
Cluster_175970	Padloc	LYVG01000099.1_4	Bacteria
Cluster_175970	Padloc	MZGE01000412.1_1	Bacteria
Cluster_175970	Padloc	MYKV01000118.1_6	Bacteria
Cluster_175970	Padloc	MYTM01000047.1_1	Bacteria
Cluster_175970	Padloc	MXST01000043.1_9	Bacteria
Cluster_175970	Padloc	MXYC01000060.1_7	Bacteria
Cluster_175970	Padloc	MYAX01000036.1_1	Bacteria
Cluster_175970	Padloc	NAAS01000089.1_1	Bacteria
Cluster_175970	Padloc	JAMF01000040.1_6	Bacteria
Cluster_175970	Padloc	PDNK01000001.1_7	Bacteria
Cluster_175970	Padloc	MWMP01000060.1_1	Bacteria
Cluster_175970	Padloc	MWNB01000016.1_1	Bacteria
Cluster_175970	Padloc	QDST01000034.1_1	Bacteria
Cluster_175970	Padloc	MAOU01000097.1_4	Bacteria
Cluster_175970	Padloc	CP025736.1_35999	Bacteria
Cluster_175970	Padloc	SMPB01000002.1_5	Bacteria
Cluster_175970	Padloc	SMOW01000002.1_5	Bacteria
Cluster_175970	Padloc	SMOO01000002.1_5	Bacteria
Cluster_175970	Padloc	SMPE01000002.1_7	Bacteria
Cluster_175970	Padloc	VCVH02000034.1_7	Bacteria
Cluster_175970	Padloc	VCXJ02000043.1_7	Bacteria
Cluster_175970	Padloc	VCXH02000031.1_1	Bacteria
Cluster_175970	Padloc	QLHW01000028.1_4	Bacteria
Cluster_175970	Padloc	VINS01000002.1_7	Bacteria
Cluster_175970	Padloc	VINT01000007.1_2	Bacteria
Cluster_175970	Padloc	WHXK01000003.1_5	Bacteria
Cluster_175970	Padloc	WHYN01000003.1_7	Bacteria
Cluster_175970	Padloc	SPNQ01000030.1_1	Bacteria
Cluster_175970	Padloc	WPKY01000010.1_1	Bacteria
Cluster_175970	Padloc	CP051402.1_12492	Bacteria
Cluster_175970	Padloc	JAKGET010000043	Bacteria
Cluster_175970	Padloc	JAKMZU010000001	Bacteria
Cluster_175970	Padloc	CP093402.1_12900	Bacteria
Cluster_175970	Padloc	CP093411.1_12621	Bacteria
Cluster_175970	Padloc	JALIFW010000002	Bacteria
Cluster_175970	Padloc	CP100691.1_13433	Bacteria
Cluster_175970	Padloc	JAMTCB010000010	Bacteria
Cluster_175970	Padloc	OEXH01000024.1_7	Bacteria
Cluster_175971	Padloc	KB976100.1_45710	Bacteria
Cluster_175971	Padloc	QTZZ01000050.1_1	Bacteria
Cluster_175971	Padloc	PJQN01000047.1_6	Bacteria
Cluster_175971	Padloc	PJQO01000070.1_6	Bacteria
Cluster_175971	DefenseFinder	EOQ56372.1	Bacteria
Cluster_175971	DefenseFinder	REI92432.1	Bacteria
Cluster_175971	DefenseFinder	RUP52959.1	Bacteria
Cluster_175971	DefenseFinder	RUP53348.1	Bacteria
Cluster_175972	Padloc	CM001972.1_32369	Bacteria
Cluster_175972	DefenseFinder	CM001972.1_2904	Bacteria
Cluster_175973	Padloc	ASXI01000120.1_5	Bacteria
Cluster_175973	DefenseFinder	ASXI01000120.1_5	Bacteria
Cluster_175974	Padloc	CP003969.1_13939	Bacteria
Cluster_175975	Padloc	CP003969.1_67791	Bacteria
Cluster_175976	Padloc	AUFA01000033.1_5	Bacteria
Cluster_175977	Padloc	FR882074.1_26801	Bacteria
Cluster_175978	Padloc	FR885024.1_18192	Bacteria
Cluster_175978	DefenseFinder	CDB43649.1	Bacteria
Cluster_175979	Padloc	AVLI01000061.1_2	Bacteria
Cluster_175979	Padloc	BIWV01000004.1_4	Bacteria
Cluster_175979	Padloc	VIMX01000013.1_4	Bacteria
Cluster_175979	Padloc	JAJSNN010000023	Bacteria
Cluster_175979	Padloc	JAJSND010000034	Bacteria
Cluster_175979	Padloc	JAMKCK010000011	Bacteria
Cluster_175979	Padloc	FAJR01000102.1_3	Bacteria
Cluster_175979	Padloc	FUTN01000010.1_4	Bacteria
Cluster_175980	Padloc	KE734717.1_59729	Bacteria
Cluster_175981	Padloc	AXAM01000173.1_6	Bacteria
Cluster_175982	Padloc	CBWL010000477.1_	Bacteria
Cluster_175982	DefenseFinder	CDL15754.1	Bacteria
Cluster_175983	Padloc	JEXM01000007.1_5	Bacteria
Cluster_175983	Padloc	MSMS01000051.1_7	Bacteria
Cluster_175983	Padloc	JACBOF010000008	Bacteria
Cluster_175983	Padloc	JAEPWE010000008	Bacteria
Cluster_175983	Padloc	JACGEK010000008	Bacteria
Cluster_175983	Padloc	JAFHIY010000013	Bacteria
Cluster_175983	Padloc	FUEP01000008.1_8	Bacteria
Cluster_175983	DefenseFinder	EXE07938.1	Bacteria
Cluster_175983	DefenseFinder	OOS37465.1	Bacteria
Cluster_175983	DefenseFinder	MBK3353512.1	Bacteria
Cluster_175983	DefenseFinder	MBK6063820.1	Bacteria
Cluster_175983	DefenseFinder	MBL4073811.1	Bacteria
Cluster_175983	DefenseFinder	JAFHIY010000013	Bacteria
Cluster_175983	DefenseFinder	FUEY01000087.1_1	Bacteria
Cluster_175983	DefenseFinder	FUEP01000008.1_5	Bacteria
Cluster_175983	DefenseFinder	FUES01000074.1_1	Bacteria
Cluster_175984	Padloc	JGEF01000034.1_3	Bacteria
Cluster_175984	Padloc	VVYZ01000007.1_1	Bacteria
Cluster_175984	Padloc	VVXZ01000003.1_1	Bacteria
Cluster_175984	Padloc	JAHOLR010000004	Bacteria
Cluster_175984	DefenseFinder	EYA38689.1	Bacteria
Cluster_175984	DefenseFinder	KAA5395571.1	Bacteria
Cluster_175984	DefenseFinder	KAA5520911.1	Bacteria
Cluster_175984	DefenseFinder	MBV4087878.1	Bacteria
Cluster_175985	Padloc	BAKP01000047.1_6	Bacteria
Cluster_175985	DefenseFinder	BAKP01000047.1_1	Bacteria
Cluster_175986	Padloc	JIBJ01000007.1_1	Bacteria
Cluster_175987	Padloc	JHYA01000005.1_9	Bacteria
Cluster_175987	DefenseFinder	JHYA01000005.1_9	Bacteria
Cluster_175988	Padloc	JGYE01000027.1_8	Bacteria
Cluster_175988	Padloc	MXDN01000011.1_5	Bacteria
Cluster_175988	Padloc	SMQV01000007.1_7	Bacteria
Cluster_175988	Padloc	VDDU02000009.1_2	Bacteria
Cluster_175988	Padloc	VCXR02000003.1_6	Bacteria
Cluster_175988	Padloc	JABXTR010000001	Bacteria
Cluster_175988	DefenseFinder	MXDN01000011.1_4	Bacteria
Cluster_175988	DefenseFinder	TLC09667.1	Bacteria
Cluster_175988	DefenseFinder	TRJ69771.1	Bacteria
Cluster_175988	DefenseFinder	TRJ07483.1	Bacteria
Cluster_175988	DefenseFinder	MBA8321928.1	Bacteria
Cluster_175989	Padloc	CP007744.1_34562	Bacteria
Cluster_175989	DefenseFinder	AIA71945.1	Bacteria
Cluster_175990	Padloc	JNYE01000094.1_5	Bacteria
Cluster_175991	Padloc	JOCM01000032.1_7	Bacteria
Cluster_175991	Padloc	JOCR01000031.1_2	Bacteria
Cluster_175991	Padloc	JOEX01000040.1_7	Bacteria
Cluster_175991	Padloc	LGCP01000300.1_2	Bacteria
Cluster_175991	Padloc	LGCS01000352.1_2	Bacteria
Cluster_175992	Padloc	JNZD01000009.1_2	Bacteria
Cluster_175993	Padloc	JFCH01000046.1_7	Bacteria
Cluster_175993	Padloc	JAKRND010000009	Bacteria
Cluster_175993	DefenseFinder	JFCH01000046.1_6	Bacteria
Cluster_175993	DefenseFinder	MCG7456880.1	Bacteria
Cluster_175994	Padloc	JFCG01000032.1_7	Bacteria
Cluster_175994	DefenseFinder	JFCG01000032.1_6	Bacteria
Cluster_175995	Padloc	JQJL01000005.1_1	Bacteria
Cluster_175996	Padloc	KN050822.1_62957	Bacteria
Cluster_175997	Padloc	JMFE01000014.1_2	Bacteria
Cluster_175998	Padloc	JRGJ01000009.1_3	Bacteria
Cluster_175998	Padloc	QMAY01000002.1_7	Bacteria
Cluster_175998	DefenseFinder	KGI45668.1	Bacteria
Cluster_175998	DefenseFinder	RXI65458.1	Bacteria
Cluster_175999	Padloc	JUAJ01000014.1_1	Bacteria
Cluster_176000	Padloc	JWLO01000001.1_1	Bacteria
Cluster_176000	DefenseFinder	KHO43585.1	Bacteria
Cluster_176001	Padloc	JWMC01000045.1_8	Bacteria
Cluster_176001	Padloc	LZZR01000062.1_1	Bacteria
Cluster_176001	DefenseFinder	KWR79077.1	Bacteria
Cluster_176001	DefenseFinder	MBB1641565.1	Bacteria
Cluster_176002	Padloc	JWIG01000001.1_2	Bacteria
Cluster_176002	DefenseFinder	KID40467.1	Bacteria
Cluster_176003	Padloc	CP007810.1_12388	Bacteria
Cluster_176003	Padloc	CP011962.1_20204	Bacteria
Cluster_176003	Padloc	CP011955.1_46386	Bacteria
Cluster_176003	Padloc	JXHI01000002.1_1	Bacteria
Cluster_176003	DefenseFinder	AKK62502.1	Bacteria
Cluster_176003	DefenseFinder	AKO18258.1	Bacteria
Cluster_176003	DefenseFinder	AKN94972.1	Bacteria
Cluster_176003	DefenseFinder	OLK91836.1	Bacteria
Cluster_176004	Padloc	CPYJ01000002.1_4	Bacteria
Cluster_176004	Padloc	PEHO01000001.1_1	Bacteria
Cluster_176004	Padloc	CABMMJ010000002	Bacteria
Cluster_176005	Padloc	CKIU01000010.1_1	Bacteria
Cluster_176006	Padloc	CSUA01000019.1_2	Bacteria
Cluster_176006	Padloc	CSXX01000007.1_6	Bacteria
Cluster_176006	Padloc	NQQN01000006.1_2	Bacteria
Cluster_176006	Padloc	NQQR01000020.1_4	Bacteria
Cluster_176006	Padloc	NQSL01000004.1_4	Bacteria
Cluster_176006	Padloc	QXAB01000002.1_3	Bacteria
Cluster_176006	Padloc	QXAX01000004.1_4	Bacteria
Cluster_176006	Padloc	QXBD01000059.1_2	Bacteria
Cluster_176006	Padloc	JABAOK010000001	Bacteria
Cluster_176006	Padloc	JACVDO010000001	Bacteria
Cluster_176006	Padloc	JADWXW010000050	Bacteria
Cluster_176006	Padloc	CP065276.1_27318	Bacteria
Cluster_176006	Padloc	JAMLBM010000001	Bacteria
Cluster_176006	Padloc	JAMLBV010000020	Bacteria
Cluster_176006	Padloc	JAMLDD010000006	Bacteria
Cluster_176006	Padloc	FVEL01000019.1_1	Bacteria
Cluster_176006	Padloc	FSCE01000016.1_2	Bacteria
Cluster_176006	Padloc	FWCO01000015.1_1	Bacteria
Cluster_176006	Padloc	FSEG01000001.1_1	Bacteria
Cluster_176006	Padloc	FSGM01000150.1_3	Bacteria
Cluster_176006	Padloc	FSJQ01000018.1_9	Bacteria
Cluster_176006	Padloc	FSKS01000008.1_2	Bacteria
Cluster_176006	Padloc	FVQD01000004.1_2	Bacteria
Cluster_176006	Padloc	FSMM01000014.1_2	Bacteria
Cluster_176006	Padloc	FSNF01000018.1_2	Bacteria
Cluster_176006	Padloc	FSNS01000021.1_9	Bacteria
Cluster_176006	Padloc	FVVR01000007.1_2	Bacteria
Cluster_176006	Padloc	FVWQ01000002.1_5	Bacteria
Cluster_176006	Padloc	LR596873.1_13503	Bacteria
Cluster_176007	Padloc	CUTY01000001.1_2	Bacteria
Cluster_176007	Padloc	SYQO01000001.1_7	Bacteria
Cluster_176007	Padloc	CAKKJP010000022	Bacteria
Cluster_176007	DefenseFinder	CUTY01000001.1_2	Bacteria
Cluster_176007	DefenseFinder	SYQO01000001.1_7	Bacteria
Cluster_176008	Padloc	CUFL01000005.1_5	Bacteria
Cluster_176008	Padloc	MIZW01000009.1_2	Bacteria
Cluster_176008	Padloc	RIYV01000002.1_3	Bacteria
Cluster_176008	Padloc	VEDE01000002.1_1	Bacteria
Cluster_176008	Padloc	JAHLXQ010000047	Bacteria
Cluster_176008	Padloc	JAKVGA010000002	Bacteria
Cluster_176008	Padloc	JAKVFK010000003	Bacteria
Cluster_176008	Padloc	JAKVEY010000003	Bacteria
Cluster_176008	Padloc	CAJCGF010000046	Bacteria
Cluster_176008	Padloc	CAJCHC010000040	Bacteria
Cluster_176008	DefenseFinder	CUFL01000005.1_5	Bacteria
Cluster_176008	DefenseFinder	MIZW01000009.1_2	Bacteria
Cluster_176008	DefenseFinder	TPX84073.1	Bacteria
Cluster_176008	DefenseFinder	VEDE01000002.1_1	Bacteria
Cluster_176008	DefenseFinder	MCH4463750.1	Bacteria
Cluster_176008	DefenseFinder	MCH4428889.1	Bacteria
Cluster_176008	DefenseFinder	MCH4400739.1	Bacteria
Cluster_176008	DefenseFinder	CAJCGF010000046	Bacteria
Cluster_176008	DefenseFinder	CAJCHC010000040	Bacteria
Cluster_176009	Padloc	KK365771.1_20669	Bacteria
Cluster_176009	Padloc	CUPA01000003.1_4	Bacteria
Cluster_176009	Padloc	CYQA01000001.1_4	Bacteria
Cluster_176009	Padloc	MKBW01000039.1_5	Bacteria
Cluster_176009	Padloc	NFNA01000085.1_2	Bacteria
Cluster_176009	Padloc	NFND01000008.1_9	Bacteria
Cluster_176009	Padloc	NFOH01000081.1_1	Bacteria
Cluster_176009	Padloc	PHYL01000007.1_1	Bacteria
Cluster_176009	Padloc	SYUC01000001.1_2	Bacteria
Cluster_176009	Padloc	SYSY01000001.1_7	Bacteria
Cluster_176009	Padloc	SYPU01000001.1_1	Bacteria
Cluster_176009	Padloc	CP040618.1_53268	Bacteria
Cluster_176009	Padloc	JACRSK010000002	Bacteria
Cluster_176009	Padloc	JAGTLB010000001	Bacteria
Cluster_176009	Padloc	JAKKYD010000003	Bacteria
Cluster_176009	Padloc	CAJGYA010000001	Bacteria
Cluster_176009	DefenseFinder	CUPA01000003.1_5	Bacteria
Cluster_176009	DefenseFinder	CYQA01000001.1_4	Bacteria
Cluster_176009	DefenseFinder	NFNA01000085.1_3	Bacteria
Cluster_176009	DefenseFinder	NFND01000008.1_1	Bacteria
Cluster_176009	DefenseFinder	NFOH01000081.1_1	Bacteria
Cluster_176009	DefenseFinder	SYUC01000001.1_2	Bacteria
Cluster_176009	DefenseFinder	SYSY01000001.1_7	Bacteria
Cluster_176009	DefenseFinder	SYPU01000001.1_1	Bacteria
Cluster_176009	DefenseFinder	CAJGYA010000001	Bacteria
Cluster_176010	Padloc	LHCI01000106.1_1	Bacteria
Cluster_176010	DefenseFinder	KOX90665.1	Bacteria
Cluster_176011	Padloc	JOLX01000015.1_2	Bacteria
Cluster_176011	DefenseFinder	JOLX01000015.1_3	Bacteria
Cluster_176012	Padloc	LIPU01000001.1_1	Bacteria
Cluster_176012	Padloc	JAGOMK010000013	Bacteria
Cluster_176012	DefenseFinder	LIPU01000001.1_9	Bacteria
Cluster_176012	DefenseFinder	MBP6998712.1	Bacteria
Cluster_176013	Padloc	LIRL01000472.1_1	Bacteria
Cluster_176014	Padloc	LMNI01000010.1_2	Bacteria
Cluster_176014	DefenseFinder	KQP70980.1	Bacteria
Cluster_176015	Padloc	LMNI01000011.1_9	Bacteria
Cluster_176016	Padloc	LMCY01000047.1_9	Bacteria
Cluster_176016	DefenseFinder	KQV34481.1	Bacteria
Cluster_176017	Padloc	LMRI01000002.1_2	Bacteria
Cluster_176018	Padloc	LLXU01000128.1_4	Bacteria
Cluster_176019	Padloc	LMZV01000018.1_4	Bacteria
Cluster_176019	Padloc	LMZW01000012.1_1	Bacteria
Cluster_176019	DefenseFinder	KRS00033.1	Bacteria
Cluster_176019	DefenseFinder	KRS00297.1	Bacteria
Cluster_176020	Padloc	LNGO01000100.1_6	Bacteria
Cluster_176020	Padloc	PQLK01000003.1_2	Bacteria
Cluster_176020	Padloc	VKTX01000001.1_8	Bacteria
Cluster_176020	Padloc	JAHWZJ010000007	Bacteria
Cluster_176020	DefenseFinder	KSW30729.1	Bacteria
Cluster_176020	DefenseFinder	POV67121.1	Bacteria
Cluster_176020	DefenseFinder	VKTX01000001.1_8	Bacteria
Cluster_176020	DefenseFinder	MBW4321146.1	Bacteria
Cluster_176021	Padloc	CP013659.2_34763	Bacteria
Cluster_176021	DefenseFinder	ALS74966.1	Bacteria
Cluster_176022	Padloc	LPPD01000008.1_1	Bacteria
Cluster_176022	DefenseFinder	KTI27276.1	Bacteria
Cluster_176023	Padloc	LPOQ01000001.1_4	Bacteria
Cluster_176023	Padloc	LRJU01000105.1_7	Bacteria
Cluster_176023	Padloc	NJDA01000066.1_6	Bacteria
Cluster_176023	Padloc	NSJH01000017.1_8	Bacteria
Cluster_176023	Padloc	QMCT01000042.1_6	Bacteria
Cluster_176023	Padloc	SORQ01000002.1_1	Bacteria
Cluster_176023	Padloc	JAFHZE010000027	Bacteria
Cluster_176023	Padloc	JAINCW010000005	Bacteria
Cluster_176023	Padloc	JAJHAF010000008	Bacteria
Cluster_176023	Padloc	JAMQJW010000008	Bacteria
Cluster_176023	Padloc	UNRS01000001.1_2	Bacteria
Cluster_176023	Padloc	OW968469.1_55993	Bacteria
Cluster_176023	DefenseFinder	KTH68989.1	Bacteria
Cluster_176023	DefenseFinder	KVJ94085.1	Bacteria
Cluster_176023	DefenseFinder	OWS90403.1	Bacteria
Cluster_176023	DefenseFinder	PHZ56899.1	Bacteria
Cluster_176023	DefenseFinder	RAY52958.1	Bacteria
Cluster_176023	DefenseFinder	TFE11836.1	Bacteria
Cluster_176023	DefenseFinder	JAFHZE010000027	Bacteria
Cluster_176023	DefenseFinder	MBY7169368.1	Bacteria
Cluster_176023	DefenseFinder	MCI2709696.1	Bacteria
Cluster_176023	DefenseFinder	MCM2657583.1	Bacteria
Cluster_176023	DefenseFinder	SZA36343.1	Bacteria
Cluster_176023	DefenseFinder	CAH5591174.1	Bacteria
Cluster_176024	Padloc	LPOF01000012.1_3	Bacteria
Cluster_176024	DefenseFinder	KTH12414.1	Bacteria
Cluster_176025	Padloc	CP013183.1_19958	Bacteria
Cluster_176025	DefenseFinder	ALU59967.1	Bacteria
Cluster_176026	Padloc	FCIK01000001.1_1	Bacteria
Cluster_176026	Padloc	FCGT01000001.1_4	Bacteria
Cluster_176026	Padloc	VHJH01000020.1_9	Bacteria
Cluster_176026	DefenseFinder	CVB41264.1	Bacteria
Cluster_176026	DefenseFinder	CUY57695.1	Bacteria
Cluster_176026	DefenseFinder	TPV68809.1	Bacteria
Cluster_176027	Padloc	BCQM01000004.1_1	Bacteria
Cluster_176027	DefenseFinder	BCQM01000004.1_1	Bacteria
Cluster_176028	Padloc	BCUX01000012.1_1	Bacteria
Cluster_176028	DefenseFinder	BCUX01000012.1_1	Bacteria
Cluster_176029	Padloc	BCUZ01000018.1_2	Bacteria
Cluster_176029	DefenseFinder	BCUZ01000018.1_2	Bacteria
Cluster_176030	Padloc	LVVC01000052.1_6	Bacteria
Cluster_176030	Padloc	FKCX01000020.1_3	Bacteria
Cluster_176030	Padloc	FKFI01000020.1_2	Bacteria
Cluster_176030	Padloc	UNVT01000019.1_1	Bacteria
Cluster_176031	Padloc	LTZA01000013.1_6	Bacteria
Cluster_176031	Padloc	JAJVED010000016	Bacteria
Cluster_176031	DefenseFinder	LTZA01000013.1_5	Bacteria
Cluster_176031	DefenseFinder	MCE7574945.1	Bacteria
Cluster_176032	Padloc	CP048223.1_56292	Bacteria
Cluster_176032	Padloc	CP027000.1_10763	Bacteria
Cluster_176032	Padloc	JAFBAV010000058	Bacteria
Cluster_176032	DefenseFinder	MBM1140150.1	Bacteria
Cluster_176033	Padloc	LFQQ01000032.1_2	Bacteria
Cluster_176033	DefenseFinder	OBR57750.1	Bacteria
Cluster_176034	Padloc	MBDX01000213.1_9	Bacteria
Cluster_176035	Padloc	LGYI01000001.1_2	Bacteria
Cluster_176035	DefenseFinder	OCW61045.1	Bacteria
Cluster_176036	Padloc	MBGC02000022.1_4	Bacteria
Cluster_176036	Padloc	BIQV01000003.1_4	Bacteria
Cluster_176036	Padloc	JANCKJ010000021	Bacteria
Cluster_176037	Padloc	MDHA01000009.1_7	Bacteria
Cluster_176037	DefenseFinder	OCX67327.1	Bacteria
Cluster_176038	Padloc	MEDJ01000023.1_1	Bacteria
Cluster_176038	DefenseFinder	ODS52397.1	Bacteria
Cluster_176039	Padloc	CP013678.1_48961	Bacteria
Cluster_176039	Padloc	JXFK01000011.1_5	Bacteria
Cluster_176039	Padloc	JXFZ01000011.1_9	Bacteria
Cluster_176039	Padloc	JXFA01000105.1_3	Bacteria
Cluster_176039	Padloc	QNOJ01000325.1_1	Bacteria
Cluster_176039	Padloc	QNOB01000146.1_8	Bacteria
Cluster_176039	Padloc	QNLQ01000124.1_6	Bacteria
Cluster_176039	Padloc	QNKJ01000276.1_1	Bacteria
Cluster_176039	Padloc	QNIV01000285.1_1	Bacteria
Cluster_176039	Padloc	QNIT01000475.1_4	Bacteria
Cluster_176039	Padloc	QNHR01000148.1_6	Bacteria
Cluster_176039	Padloc	QNQJ01000350.1_1	Bacteria
Cluster_176039	Padloc	QNQI01000388.1_5	Bacteria
Cluster_176039	Padloc	QNNQ01000276.1_5	Bacteria
Cluster_176039	Padloc	CP021788.1_49406	Bacteria
Cluster_176039	Padloc	CP050115.1_20111	Bacteria
Cluster_176039	DefenseFinder	AOS29359.1	Bacteria
Cluster_176039	DefenseFinder	OLH99659.1	Bacteria
Cluster_176039	DefenseFinder	OLI69278.1	Bacteria
Cluster_176039	DefenseFinder	OLH70082.1	Bacteria
Cluster_176039	DefenseFinder	RBB48760.1	Bacteria
Cluster_176039	DefenseFinder	RBC00411.1	Bacteria
Cluster_176039	DefenseFinder	RBC82966.1	Bacteria
Cluster_176039	DefenseFinder	RBG49471.1	Bacteria
Cluster_176039	DefenseFinder	RBH29763.1	Bacteria
Cluster_176039	DefenseFinder	RBI41006.1	Bacteria
Cluster_176039	DefenseFinder	RBJ31230.1	Bacteria
Cluster_176039	DefenseFinder	RBJ13819.1	Bacteria
Cluster_176039	DefenseFinder	RBK90879.1	Bacteria
Cluster_176039	DefenseFinder	AXI19413.1	Bacteria
Cluster_176039	DefenseFinder	CP050115.1_1921	Bacteria
Cluster_176040	Padloc	LRON01000027.1_2	Bacteria
Cluster_176040	DefenseFinder	OEZ98156.1	Bacteria
Cluster_176041	Padloc	MFNF01000009.1_6	Bacteria
Cluster_176041	DefenseFinder	OGH03899.1	Bacteria
Cluster_176042	Padloc	MGPH01000012.1_3	Bacteria
Cluster_176042	DefenseFinder	OGP10285.1	Bacteria
Cluster_176043	Padloc	KV788275.1_69477	Bacteria
Cluster_176043	DefenseFinder	OFT57790.1	Bacteria
Cluster_176044	Padloc	KV793465.1_9393-	Bacteria
Cluster_176044	Padloc	JADRTP010000003	Bacteria
Cluster_176044	Padloc	VNRN01000003.1_8	Bacteria
Cluster_176044	Padloc	JAJQPC010000018	Bacteria
Cluster_176044	Padloc	CP103690.1_46397	Bacteria
Cluster_176044	Padloc	FKZG01000006.1_1	Bacteria
Cluster_176044	Padloc	FKZH01000005.1_1	Bacteria
Cluster_176044	Padloc	CAKLPG010000001	Bacteria
Cluster_176044	DefenseFinder	OFV50822.1	Bacteria
Cluster_176044	DefenseFinder	MBG2602285.1	Bacteria
Cluster_176044	DefenseFinder	MBZ7250384.1	Bacteria
Cluster_176044	DefenseFinder	JAJQPC010000018	Bacteria
Cluster_176044	DefenseFinder	UWC76706.1	Bacteria
Cluster_176044	DefenseFinder	SAP98954.1	Bacteria
Cluster_176044	DefenseFinder	SAQ09463.1	Bacteria
Cluster_176044	DefenseFinder	CAKLPG010000001	Bacteria
Cluster_176045	Padloc	KV806774.1_14088	Bacteria
Cluster_176045	Padloc	VKDG01000009.1_1	Bacteria
Cluster_176045	Padloc	VDSW01000002.1_4	Bacteria
Cluster_176045	Padloc	VDTA01000002.1_4	Bacteria
Cluster_176045	Padloc	VDTD01000001.1_4	Bacteria
Cluster_176045	DefenseFinder	OFK30046.1	Bacteria
Cluster_176045	DefenseFinder	VDSW01000002.1_4	Bacteria
Cluster_176045	DefenseFinder	VDTA01000002.1_4	Bacteria
Cluster_176045	DefenseFinder	VDTD01000001.1_4	Bacteria
Cluster_176046	Padloc	KV810455.1_54388	Bacteria
Cluster_176046	DefenseFinder	OFR62962.1	Bacteria
Cluster_176047	Padloc	KV814978.1_3683-	Bacteria
Cluster_176048	Padloc	KV817279.1_61313	Bacteria
Cluster_176048	DefenseFinder	OFP65901.1	Bacteria
Cluster_176049	Padloc	KV819970.1_4843-	Bacteria
Cluster_176049	Padloc	JADNOU010000023	Bacteria
Cluster_176049	Padloc	CP103195.1_37527	Bacteria
Cluster_176049	DefenseFinder	OFO80792.1	Bacteria
Cluster_176049	DefenseFinder	JADNOU010000023	Bacteria
Cluster_176049	DefenseFinder	UVR38873.1	Bacteria
Cluster_176050	Padloc	MIAG01000001.1_4	Bacteria
Cluster_176051	Padloc	MLRC01000002.1_4	Bacteria
Cluster_176052	Padloc	MPOH02000015.1_2	Bacteria
Cluster_176053	Padloc	MKVO01000011.1_8	Bacteria
Cluster_176054	Padloc	CP010229.1_33890	Bacteria
Cluster_176055	Padloc	JXDO01000016.1_9	Bacteria
Cluster_176055	DefenseFinder	OLG38048.1	Bacteria
Cluster_176056	Padloc	MJIG01000007.1_3	Bacteria
Cluster_176056	DefenseFinder	OLR58071.1	Bacteria
Cluster_176057	Padloc	CP018762.1_68262	Bacteria
Cluster_176058	Padloc	CP019510.1_38701	Bacteria
Cluster_176059	Padloc	CP018786.1_24183	Bacteria
Cluster_176059	DefenseFinder	CP018786.1_2166	Bacteria
Cluster_176060	Padloc	MWCR01000016.1_2	Bacteria
Cluster_176060	DefenseFinder	OQB17872.1	Bacteria
Cluster_176061	Padloc	NCUY01000029.1_1	Bacteria
Cluster_176061	DefenseFinder	ORO79281.1	Bacteria
Cluster_176062	Padloc	NCUZ01000016.1_3	Bacteria
Cluster_176062	DefenseFinder	ORO85018.1	Bacteria
Cluster_176063	Padloc	CP020821.1_18912	Bacteria
Cluster_176064	Padloc	NGBY01000020.1_5	Bacteria
Cluster_176064	DefenseFinder	OTK43245.1	Bacteria
Cluster_176065	Padloc	NFCI01000121.1_5	Bacteria
Cluster_176065	DefenseFinder	OTW81756.1	Bacteria
Cluster_176066	Padloc	NFIB01000021.1_1	Bacteria
Cluster_176066	DefenseFinder	OUN82807.1	Bacteria
Cluster_176067	Padloc	NFLC01000018.1_4	Bacteria
Cluster_176068	Padloc	NFLN01000002.1_9	Bacteria
Cluster_176068	DefenseFinder	OUQ43804.1	Bacteria
Cluster_176069	Padloc	NIBL01000003.1_4	Bacteria
Cluster_176070	Padloc	NBNP01000089.1_4	Bacteria
Cluster_176070	DefenseFinder	NBNP01000089.1_1	Bacteria
Cluster_176071	Padloc	CP018925.1_51500	Bacteria
Cluster_176071	DefenseFinder	ASM10012.1	Bacteria
Cluster_176072	Padloc	NMUK01000082.1_3	Bacteria
Cluster_176073	Padloc	NOLJ01000013.1_1	Bacteria
Cluster_176074	Padloc	NOYA01000014.1_1	Bacteria
Cluster_176075	Padloc	NOXZ01000021.1_1	Bacteria
Cluster_176075	Padloc	NOYK01000008.1_1	Bacteria
Cluster_176076	Padloc	NOYF01000048.1_1	Bacteria
Cluster_176077	Padloc	NPNO01000007.1_2	Bacteria
Cluster_176077	Padloc	CAAGVO010000003	Bacteria
Cluster_176077	Padloc	CABMND010000007	Bacteria
Cluster_176077	DefenseFinder	PAN90282.1	Bacteria
Cluster_176077	DefenseFinder	VGC28140.1	Bacteria
Cluster_176077	DefenseFinder	CABMND010000007	Bacteria
Cluster_176078	Padloc	DCZV01000024.1_1	Bacteria
Cluster_176078	DefenseFinder	DCZV01000024.1_1	Bacteria
Cluster_176079	Padloc	BEGH01000151.1_1	Bacteria
Cluster_176079	Padloc	NXJN01000001.1_1	Bacteria
Cluster_176079	Padloc	VWTO01000001.1_1	Bacteria
Cluster_176079	Padloc	FKCD01000002.1_1	Bacteria
Cluster_176079	Padloc	FKDI01000004.1_1	Bacteria
Cluster_176079	Padloc	FKCV01000005.1_1	Bacteria
Cluster_176079	Padloc	OW968018.1_59296	Bacteria
Cluster_176079	DefenseFinder	BEGH01000151.1_1	Bacteria
Cluster_176079	DefenseFinder	PCP96023.1	Bacteria
Cluster_176079	DefenseFinder	MBE8817245.1	Bacteria
Cluster_176079	DefenseFinder	SAA07173.1	Bacteria
Cluster_176079	DefenseFinder	SAA39790.1	Bacteria
Cluster_176079	DefenseFinder	SAB64382.1	Bacteria
Cluster_176079	DefenseFinder	CAH5097144.1	Bacteria
Cluster_176080	Padloc	DDHG01000194.1_2	Bacteria
Cluster_176080	Padloc	CP047226.1_24807	Bacteria
Cluster_176080	DefenseFinder	DDHG01000194.1_1	Bacteria
Cluster_176080	DefenseFinder	QHG10409.1	Bacteria
Cluster_176081	Padloc	DELW01000036.1_6	Bacteria
Cluster_176081	DefenseFinder	DELW01000036.1_5	Bacteria
Cluster_176082	Padloc	DGRD01000001.1_1	Bacteria
Cluster_176082	DefenseFinder	DGRD01000001.1_1	Bacteria
Cluster_176083	Padloc	DJAN01000133.1_2	Bacteria
Cluster_176083	DefenseFinder	DJAN01000133.1_4	Bacteria
Cluster_176084	Padloc	DKCV01000008.1_2	Bacteria
Cluster_176084	DefenseFinder	DKCV01000008.1_2	Bacteria
Cluster_176085	Padloc	DKHE01000008.1_1	Bacteria
Cluster_176085	DefenseFinder	DKHE01000008.1_1	Bacteria
Cluster_176086	Padloc	DKIY01000125.1_9	Bacteria
Cluster_176086	DefenseFinder	DKIY01000125.1_9	Bacteria
Cluster_176087	Padloc	DKJD01000083.1_4	Bacteria
Cluster_176087	DefenseFinder	DKJD01000083.1_4	Bacteria
Cluster_176088	Padloc	NUAB01000118.1_1	Bacteria
Cluster_176088	DefenseFinder	PEU11309.1	Bacteria
Cluster_176089	Padloc	PDKY01000002.1_1	Bacteria
Cluster_176090	Padloc	PBZA01000066.1_2	Bacteria
Cluster_176090	DefenseFinder	MBT84422.1	Bacteria
Cluster_176091	Padloc	JRNY01000011.1_7	Bacteria
Cluster_176092	Padloc	PFGG01000028.1_8	Bacteria
Cluster_176092	DefenseFinder	PIW49355.1	Bacteria
Cluster_176093	Padloc	CP011797.1_20667	Bacteria
Cluster_176093	DefenseFinder	ATX77066.1	Bacteria
Cluster_176094	Padloc	PIXN01000023.1_1	Bacteria
Cluster_176094	DefenseFinder	PKE06178.1	Bacteria
Cluster_176095	Padloc	PHBH01000046.1_4	Bacteria
Cluster_176095	DefenseFinder	PKN62523.1	Bacteria
Cluster_176096	Padloc	MCXX01000001.1_3	Bacteria
Cluster_176096	DefenseFinder	PMK94720.1	Bacteria
Cluster_176097	Padloc	PNHA01000001.1_1	Bacteria
Cluster_176097	DefenseFinder	PMC50597.1	Bacteria
Cluster_176098	Padloc	PSXO01000043.1_1	Bacteria
Cluster_176098	Padloc	OCNL01000006.1_3	Bacteria
Cluster_176098	DefenseFinder	PPI73635.1	Bacteria
Cluster_176098	DefenseFinder	SOE04881.1	Bacteria
Cluster_176099	Padloc	CP023265.1_15338	Bacteria
Cluster_176099	Padloc	CP024019.1_15336	Bacteria
Cluster_176099	Padloc	CP024023.1_15336	Bacteria
Cluster_176100	Padloc	NRJZ01000001.1_5	Bacteria
Cluster_176100	DefenseFinder	NRJZ01000001.1_5	Bacteria
Cluster_176101	Padloc	NROK01000015.1_4	Bacteria
Cluster_176101	DefenseFinder	NROK01000015.1_6	Bacteria
Cluster_176102	Padloc	CP027227.1_16444	Bacteria
Cluster_176102	DefenseFinder	AVM44441.1	Bacteria
Cluster_176103	Padloc	PRLH01000046.1_7	Bacteria
Cluster_176104	Padloc	PYGV01000056.1_8	Bacteria
Cluster_176104	DefenseFinder	PSR18162.1	Bacteria
Cluster_176105	Padloc	KZ819102.1_34178	Bacteria
Cluster_176106	Padloc	PNBO01000149.1_1	Bacteria
Cluster_176107	Padloc	PLKF01000113.1_1	Bacteria
Cluster_176108	Padloc	QAMR01000002.1_3	Bacteria
Cluster_176109	Padloc	PMDH01000158.1_1	Bacteria
Cluster_176110	Padloc	PLRR01000060.1_4	Bacteria
Cluster_176111	Padloc	PMYM01000268.1_7	Bacteria
Cluster_176112	Padloc	QGTL01000003.1_3	Bacteria
Cluster_176113	Padloc	QGTL01000006.1_4	Bacteria
Cluster_176114	Padloc	QHBW01000051.1_5	Bacteria
Cluster_176115	Padloc	NOXC01000006.1_1	Bacteria
Cluster_176115	DefenseFinder	NOXC01000006.1_9	Bacteria
Cluster_176116	Padloc	QNPD01000249.1_1	Bacteria
Cluster_176116	Padloc	QNOS01000330.1_1	Bacteria
Cluster_176116	DefenseFinder	RBB87883.1	Bacteria
Cluster_176116	DefenseFinder	RBK21323.1	Bacteria
Cluster_176117	Padloc	QSTG01000033.1_6	Bacteria
Cluster_176118	Padloc	QRMV01000007.1_3	Bacteria
Cluster_176119	Padloc	QUDI01000064.1_7	Bacteria
Cluster_176119	DefenseFinder	RHO65595.1	Bacteria
Cluster_176120	Padloc	DMXI01000670.1_2	Bacteria
Cluster_176120	DefenseFinder	HAS47236.1	Bacteria
Cluster_176121	Padloc	DNXO01000143.1_8	Bacteria
Cluster_176122	Padloc	DOKE01000007.1_3	Bacteria
Cluster_176123	Padloc	DOZU01000016.1_2	Bacteria
Cluster_176124	Padloc	AP017991.1_66465	Bacteria
Cluster_176125	Padloc	QLQM01000079.1_3	Bacteria
Cluster_176125	Padloc	QLQQ01000076.1_3	Bacteria
Cluster_176125	Padloc	QLQY01000079.1_3	Bacteria
Cluster_176125	Padloc	QLQZ01000077.1_1	Bacteria
Cluster_176125	Padloc	QLRD01000072.1_3	Bacteria
Cluster_176125	Padloc	QLRR01000077.1_3	Bacteria
Cluster_176125	DefenseFinder	RLU66271.1	Bacteria
Cluster_176125	DefenseFinder	RLU77574.1	Bacteria
Cluster_176125	DefenseFinder	RLV00881.1	Bacteria
Cluster_176125	DefenseFinder	RLU96515.1	Bacteria
Cluster_176125	DefenseFinder	RLV05362.1	Bacteria
Cluster_176125	DefenseFinder	RMI72268.1	Bacteria
Cluster_176126	Padloc	QLSN01000083.1_3	Bacteria
Cluster_176126	DefenseFinder	RLV42503.1	Bacteria
Cluster_176127	Padloc	RFHF01000256.1_2	Bacteria
Cluster_176127	DefenseFinder	RMG46652.1	Bacteria
Cluster_176128	Padloc	RBQE01000301.1_3	Bacteria
Cluster_176128	DefenseFinder	RMP05921.1	Bacteria
Cluster_176129	Padloc	RBTQ01000122.1_1	Bacteria
Cluster_176130	Padloc	RQOG01000130.1_2	Bacteria
Cluster_176130	DefenseFinder	RQV93192.1	Bacteria
Cluster_176131	Padloc	RHPX01000013.1_1	Bacteria
Cluster_176131	Padloc	CP059038.1_56012	Bacteria
Cluster_176131	DefenseFinder	RRU27739.1	Bacteria
Cluster_176131	DefenseFinder	QLJ30086.1	Bacteria
Cluster_176132	Padloc	RXRJ01000072.1_1	Bacteria
Cluster_176132	Padloc	WHPR01000083.1_1	Bacteria
Cluster_176132	Padloc	JAJCVN010000059	Bacteria
Cluster_176132	DefenseFinder	RTN95058.1	Bacteria
Cluster_176132	DefenseFinder	WHPR01000083.1_1	Bacteria
Cluster_176132	DefenseFinder	JAJCVN010000059	Bacteria
Cluster_176133	Padloc	RBLN01000009.1_1	Bacteria
Cluster_176134	Padloc	ML133863.1_56977	Bacteria
Cluster_176135	Padloc	RPNW01000015.1_8	Bacteria
Cluster_176135	DefenseFinder	RVQ72871.1	Bacteria
Cluster_176136	Padloc	CP025228.1_14378	Bacteria
Cluster_176137	Padloc	RYFD01000024.1_4	Bacteria
Cluster_176138	Padloc	SECP01000006.1_1	Bacteria
Cluster_176139	Padloc	SECP01000032.1_1	Bacteria
Cluster_176140	Padloc	SECP01000049.1_4	Bacteria
Cluster_176141	Padloc	PKOA01000027.1_2	Bacteria
Cluster_176142	Padloc	CP035787.1_20134	Bacteria
Cluster_176143	Padloc	SIHU01000005.1_1	Bacteria
Cluster_176143	Padloc	CP033182.1_45338	Bacteria
Cluster_176143	DefenseFinder	TAP19002.1	Bacteria
Cluster_176143	DefenseFinder	QBN37295.1	Bacteria
Cluster_176144	Padloc	BIOE01000010.1_1	Bacteria
Cluster_176144	Padloc	QWVI01000004.1_3	Bacteria
Cluster_176144	Padloc	JAHABO010000015	Bacteria
Cluster_176144	Padloc	FALZ01000010.1_4	Bacteria
Cluster_176144	Padloc	CAACZI010000033	Bacteria
Cluster_176144	Padloc	CAADAW010000011	Bacteria
Cluster_176144	Padloc	CAADDQ010000008	Bacteria
Cluster_176145	Padloc	SMAX01000007.1_2	Bacteria
Cluster_176145	Padloc	JAFNBE010000134	Bacteria
Cluster_176145	Padloc	JAFNBS010000019	Bacteria
Cluster_176145	Padloc	JAFNCS010000014	Bacteria
Cluster_176145	Padloc	JAFNCZ010000015	Bacteria
Cluster_176145	Padloc	JAFNDD010000019	Bacteria
Cluster_176145	Padloc	JAFNDN010000017	Bacteria
Cluster_176146	Padloc	SFWK01000060.1_1	Bacteria
Cluster_176146	DefenseFinder	SFWK01000060.1_2	Bacteria
Cluster_176147	Padloc	SSHQ01000013.1_1	Bacteria
Cluster_176148	Padloc	CP039290.1_90392	Bacteria
Cluster_176149	Padloc	STGO01000010.1_1	Bacteria
Cluster_176150	Padloc	SULN01000012.1_9	Bacteria
Cluster_176151	Padloc	SZWV01000036.1_6	Bacteria
Cluster_176151	Padloc	CP056597.1_14766	Bacteria
Cluster_176151	Padloc	WLVC01000040.1_8	Bacteria
Cluster_176151	DefenseFinder	TKU33496.1	Bacteria
Cluster_176151	DefenseFinder	QLY36261.1	Bacteria
Cluster_176152	Padloc	BFKB01000030.1_1	Bacteria
Cluster_176152	DefenseFinder	GCS18878.1	Bacteria
Cluster_176153	Padloc	PNEA01000024.1_7	Bacteria
Cluster_176153	DefenseFinder	TMO10013.1	Bacteria
Cluster_176154	Padloc	NNRD01000002.1_5	Bacteria
Cluster_176154	DefenseFinder	TOR20598.1	Bacteria
Cluster_176155	Padloc	NGVU01000074.1_2	Bacteria
Cluster_176155	DefenseFinder	TPF99626.1	Bacteria
Cluster_176156	Padloc	BJTC01000014.1_6	Bacteria
Cluster_176156	DefenseFinder	GEJ47348.1	Bacteria
Cluster_176157	Padloc	SBHO01000010.1_2	Bacteria
Cluster_176158	Padloc	SBHP01000008.1_4	Bacteria
Cluster_176159	Padloc	SKOJ01000200.1_4	Bacteria
Cluster_176159	DefenseFinder	SKOJ01000200.1_1	Bacteria
Cluster_176160	Padloc	SKNP01000489.1_1	Bacteria
Cluster_176161	Padloc	VDUN01000005.1_7	Bacteria
Cluster_176161	Padloc	VEAB01000012.1_2	Bacteria
Cluster_176161	DefenseFinder	VDUN01000005.1_6	Bacteria
Cluster_176161	DefenseFinder	VEAB01000012.1_2	Bacteria
Cluster_176162	Padloc	VDSZ01000013.1_5	Bacteria
Cluster_176162	Padloc	JALXLR010000016	Bacteria
Cluster_176162	Padloc	JALXVI010000014	Bacteria
Cluster_176162	Padloc	CALUCY010000039	Bacteria
Cluster_176162	DefenseFinder	VDSZ01000013.1_5	Bacteria
Cluster_176162	DefenseFinder	MCT1715142.1	Bacteria
Cluster_176162	DefenseFinder	MCT1555670.1	Bacteria
Cluster_176162	DefenseFinder	CALUCY010000039	Bacteria
Cluster_176163	Padloc	VIVK01000001.1_2	Bacteria
Cluster_176164	Padloc	VOOC01000019.1_2	Bacteria
Cluster_176164	Padloc	CP090389.1_46531	Bacteria
Cluster_176164	Padloc	JAFCQB010000009	Bacteria
Cluster_176164	Padloc	JAHMOM010000016	Bacteria
Cluster_176164	Padloc	UJCN01000004.1_3	Bacteria
Cluster_176164	DefenseFinder	TWY86465.1	Bacteria
Cluster_176164	DefenseFinder	CP090389.1_4343	Bacteria
Cluster_176164	DefenseFinder	MCI8237205.1	Bacteria
Cluster_176164	DefenseFinder	MCQ8486525.1	Bacteria
Cluster_176164	DefenseFinder	SVZ11929.1	Bacteria
Cluster_176165	Padloc	BKAR01000027.1_1	Bacteria
Cluster_176165	Padloc	LT906447.1_28571	Bacteria
Cluster_176165	DefenseFinder	GEP85347.1	Bacteria
Cluster_176165	DefenseFinder	SNU96989.1	Bacteria
Cluster_176166	Padloc	NOVS01000037.1_5	Bacteria
Cluster_176167	Padloc	VTDH02000001.1_5	Bacteria
Cluster_176167	DefenseFinder	MBI0397472.1	Bacteria
Cluster_176168	Padloc	VTUS01000003.1_8	Bacteria
Cluster_176168	Padloc	VTUO01000002.1_4	Bacteria
Cluster_176168	DefenseFinder	VTUS01000003.1_7	Bacteria
Cluster_176168	DefenseFinder	VTUO01000002.1_4	Bacteria
Cluster_176169	Padloc	QQUN01000020.1_5	Bacteria
Cluster_176169	DefenseFinder	KAA3653906.1	Bacteria
Cluster_176170	Padloc	WBUJ01000076.1_0	Bacteria
Cluster_176171	Padloc	WCKP01000004.1_2	Bacteria
Cluster_176171	DefenseFinder	KAB5376820.1	Bacteria
Cluster_176172	Padloc	WDCC01000018.1_8	Bacteria
Cluster_176172	DefenseFinder	KAB6436159.1	Bacteria
Cluster_176173	Padloc	WEGL01000004.1_2	Bacteria
Cluster_176174	Padloc	WKYT01000029.1_6	Bacteria
Cluster_176174	DefenseFinder	MSB70684.1	Bacteria
Cluster_176175	Padloc	VIKW01000009.1_1	Bacteria
Cluster_176176	Padloc	WSQT01000002.1_2	Bacteria
Cluster_176176	Padloc	WSRM01000002.1_3	Bacteria
Cluster_176176	Padloc	WSJP01000002.1_2	Bacteria
Cluster_176176	Padloc	WSJR01000002.1_2	Bacteria
Cluster_176176	Padloc	WSJU01000002.1_3	Bacteria
Cluster_176176	Padloc	WSJW01000002.1_3	Bacteria
Cluster_176176	Padloc	JAINDQ010000022	Bacteria
Cluster_176176	DefenseFinder	MVY50735.1	Bacteria
Cluster_176176	DefenseFinder	MVZ44374.1	Bacteria
Cluster_176176	DefenseFinder	MZO99348.1	Bacteria
Cluster_176176	DefenseFinder	MZP15714.1	Bacteria
Cluster_176176	DefenseFinder	MZP08557.1	Bacteria
Cluster_176176	DefenseFinder	MZP73227.1	Bacteria
Cluster_176176	DefenseFinder	MBY7348604.1	Bacteria
Cluster_176177	Padloc	WWHA01000001.1_3	Bacteria
Cluster_176178	Padloc	WWJS01000020.1_1	Bacteria
Cluster_176178	DefenseFinder	MYY18191.1	Bacteria
Cluster_176179	Padloc	QXXE01000026.1_1	Bacteria
Cluster_176179	DefenseFinder	NBH78544.1	Bacteria
Cluster_176180	Padloc	RPBT01000033.1_2	Bacteria
Cluster_176180	DefenseFinder	NCI15393.1	Bacteria
Cluster_176181	Padloc	JAAGSI010000035	Bacteria
Cluster_176181	DefenseFinder	NDY02209.1	Bacteria
Cluster_176182	Padloc	SXDH01000003.1_6	Bacteria
Cluster_176182	DefenseFinder	NFU42260.1	Bacteria
Cluster_176183	Padloc	DRIZ01000119.1_1	Bacteria
Cluster_176184	Padloc	JAAMPJ010000020	Bacteria
Cluster_176185	Padloc	JAAORW010000012	Bacteria
Cluster_176185	DefenseFinder	NHR89983.1	Bacteria
Cluster_176186	Padloc	JAANQB010000024	Bacteria
Cluster_176186	DefenseFinder	NHW97462.1	Bacteria
Cluster_176187	Padloc	JAAQVP010000001	Bacteria
Cluster_176187	DefenseFinder	NIH03625.1	Bacteria
Cluster_176188	Padloc	JAAOZE010000003	Bacteria
Cluster_176189	Padloc	BLPG01000001.1_6	Bacteria
Cluster_176190	Padloc	SJOQ01000002.1_1	Bacteria
Cluster_176190	DefenseFinder	NJE27529.1	Bacteria
Cluster_176191	Padloc	JAAUSF010000110	Bacteria
Cluster_176192	Padloc	JAAVXA010000003	Bacteria
Cluster_176192	DefenseFinder	NKF45797.1	Bacteria
Cluster_176193	Padloc	JAAZBL010000479	Bacteria
Cluster_176194	Padloc	JAAYRR010000066	Bacteria
Cluster_176195	Padloc	JABCLE010001192	Bacteria
Cluster_176195	DefenseFinder	NMV45766.1	Bacteria
Cluster_176196	Padloc	JABSWN010000001	Bacteria
Cluster_176196	Padloc	JABTEA010000001	Bacteria
Cluster_176197	Padloc	JAAMCO010000002	Bacteria
Cluster_176198	Padloc	DUZJ01000036.1_8	Bacteria
Cluster_176199	Padloc	JABWCH010000088	Bacteria
Cluster_176200	Padloc	JABWGU010000008	Bacteria
Cluster_176200	DefenseFinder	NUW64994.1	Bacteria
Cluster_176201	Padloc	JABXEM010000096	Bacteria
Cluster_176201	DefenseFinder	NVJ23711.1	Bacteria
Cluster_176202	Padloc	JACBZM010000001	Bacteria
Cluster_176203	Padloc	JACCBW010000003	Bacteria
Cluster_176204	Padloc	JAAKDE010000010	Bacteria
Cluster_176204	DefenseFinder	MBA2132956.1	Bacteria
Cluster_176205	Padloc	CP056597.1_41499	Bacteria
Cluster_176205	DefenseFinder	QLY38616.1	Bacteria
Cluster_176206	Padloc	JACETV010000001	Bacteria
Cluster_176207	Padloc	JACJII010000001	Bacteria
Cluster_176208	Padloc	JACIVI010000004	Bacteria
Cluster_176209	Padloc	JACJEY010000034	Bacteria
Cluster_176209	DefenseFinder	MBB1423245.1	Bacteria
Cluster_176210	Padloc	JACIFZ010000020	Bacteria
Cluster_176211	Padloc	JACHDN010000001	Bacteria
Cluster_176211	DefenseFinder	MBB5475358.1	Bacteria
Cluster_176212	Padloc	JACHFD010000004	Bacteria
Cluster_176212	DefenseFinder	MBB5350958.1	Bacteria
Cluster_176213	Padloc	JAAPAW010000008	Bacteria
Cluster_176213	DefenseFinder	MBC8775789.1	Bacteria
Cluster_176214	Padloc	JACTMP010000062	Bacteria
Cluster_176215	Padloc	BMRI01000021.1_2	Bacteria
Cluster_176216	Padloc	BMRI01000034.1_2	Bacteria
Cluster_176216	DefenseFinder	GGQ97025.1	Bacteria
Cluster_176217	Padloc	BMRU01000004.1_2	Bacteria
Cluster_176218	Padloc	JACJOB010000037	Bacteria
Cluster_176218	DefenseFinder	MBD1833333.1	Bacteria
Cluster_176219	Padloc	JACJSC010000006	Bacteria
Cluster_176220	Padloc	AP023439.1_53617	Bacteria
Cluster_176221	Padloc	WGWG01000062.1_5	Bacteria
Cluster_176221	DefenseFinder	WGWG01000062.1_8	Bacteria
Cluster_176222	Padloc	JADBRC010000103	Bacteria
Cluster_176222	DefenseFinder	MBE4870144.1	Bacteria
Cluster_176223	Padloc	JADEVV010000031	Bacteria
Cluster_176224	Padloc	JADFWV010000047	Bacteria
Cluster_176225	Padloc	JACTKA010000002	Bacteria
Cluster_176226	Padloc	JADICH010000008	Bacteria
Cluster_176226	DefenseFinder	MBF2757540.1	Bacteria
Cluster_176227	Padloc	CP063954.1_54833	Bacteria
Cluster_176228	Padloc	JADKRI010000044	Bacteria
Cluster_176228	DefenseFinder	MBF4663154.1	Bacteria
Cluster_176229	Padloc	CP063224.1_60847	Bacteria
Cluster_176229	Padloc	JAJGOC010000003	Bacteria
Cluster_176229	DefenseFinder	QPD71653.1	Bacteria
Cluster_176229	DefenseFinder	MCF2449407.1	Bacteria
Cluster_176230	Padloc	JADMUI010000005	Bacteria
Cluster_176230	Padloc	CAJLUB010000063	Bacteria
Cluster_176230	DefenseFinder	JADMUI010000005	Bacteria
Cluster_176230	DefenseFinder	CAJLUB010000063	Bacteria
Cluster_176231	Padloc	JADNAN010000063	Bacteria
Cluster_176231	DefenseFinder	JADNAN010000063	Bacteria
Cluster_176232	Padloc	JADNPI010000005	Bacteria
Cluster_176233	Padloc	JADMRW010000001	Bacteria
Cluster_176233	DefenseFinder	JADMRW010000001	Bacteria
Cluster_176234	Padloc	JADMRW010000001	Bacteria
Cluster_176234	DefenseFinder	JADMRW010000001	Bacteria
Cluster_176235	Padloc	JADYXI010000023	Bacteria
Cluster_176235	DefenseFinder	MBH0051971.1	Bacteria
Cluster_176236	Padloc	JADTWL010000001	Bacteria
Cluster_176236	DefenseFinder	MBH2638643.1	Bacteria
Cluster_176237	Padloc	JACOUT010000002	Bacteria
Cluster_176238	Padloc	JACPGS010000023	Bacteria
Cluster_176239	Padloc	JACPVD010000093	Bacteria
Cluster_176239	Padloc	JADJBU010000016	Bacteria
Cluster_176240	Padloc	JACQUZ010000058	Bacteria
Cluster_176241	Padloc	JAEELP010000212	Bacteria
Cluster_176241	DefenseFinder	JAEELP010000212	Bacteria
Cluster_176242	Padloc	AP024234.1_33862	Bacteria
Cluster_176242	DefenseFinder	BCO14614.1	Bacteria
Cluster_176243	Padloc	JAEOAR010000021	Bacteria
Cluster_176244	Padloc	JADJXP010000001	Bacteria
Cluster_176244	DefenseFinder	MBK9214652.1	Bacteria
Cluster_176245	Padloc	JAEUKA010000044	Bacteria
Cluster_176246	Padloc	JAEUII010000255	Bacteria
Cluster_176246	DefenseFinder	MBL8811695.1	Bacteria
Cluster_176247	Padloc	VGZJ01000175.1_3	Bacteria
Cluster_176248	Padloc	VGOG01000210.1_2	Bacteria
Cluster_176248	DefenseFinder	MBM4467128.1	Bacteria
Cluster_176249	Padloc	CP069791.1_11703	Bacteria
Cluster_176249	DefenseFinder	QRQ68176.1	Bacteria
Cluster_176250	Padloc	JACJLP010000010	Bacteria
Cluster_176250	DefenseFinder	MBM6864837.1	Bacteria
Cluster_176251	Padloc	JABXKH010000022	Bacteria
Cluster_176251	DefenseFinder	MBN3989263.1	Bacteria
Cluster_176252	Padloc	JAFJBQ010000005	Bacteria
Cluster_176252	DefenseFinder	MBN5591634.1	Bacteria
Cluster_176253	Padloc	JAFLDQ010000037	Bacteria
Cluster_176253	DefenseFinder	MBN8462565.1	Bacteria
Cluster_176254	Padloc	JAFLBP010000015	Bacteria
Cluster_176255	Padloc	JAFNLL010000021	Bacteria
Cluster_176256	Padloc	JAFQZW010000006	Bacteria
Cluster_176256	DefenseFinder	MBQ3381784.1	Bacteria
Cluster_176257	Padloc	JAFQZM010000025	Bacteria
Cluster_176257	DefenseFinder	MBQ3368374.1	Bacteria
Cluster_176258	Padloc	JAFQVQ010000010	Bacteria
Cluster_176258	DefenseFinder	MBQ2768922.1	Bacteria
Cluster_176259	Padloc	JAFRPA010000004	Bacteria
Cluster_176260	Padloc	JAFTQU010000070	Bacteria
Cluster_176260	DefenseFinder	MBQ8347712.1	Bacteria
Cluster_176261	Padloc	JAFVEM010000033	Bacteria
Cluster_176261	DefenseFinder	MBR2215317.1	Bacteria
Cluster_176262	Padloc	JAGBKN010000010	Bacteria
Cluster_176262	DefenseFinder	MBO1516963.1	Bacteria
Cluster_176263	Padloc	JAFWRA010000001	Bacteria
Cluster_176263	Padloc	JAFWRA010000197	Bacteria
Cluster_176264	Padloc	JAFZLA010000066	Bacteria
Cluster_176264	DefenseFinder	MBR5966136.1	Bacteria
Cluster_176265	Padloc	JAFZAV010000141	Bacteria
Cluster_176265	DefenseFinder	MBR5016885.1	Bacteria
Cluster_176266	Padloc	JACDOD010000008	Bacteria
Cluster_176266	DefenseFinder	MBO8156971.1	Bacteria
Cluster_176267	Padloc	JAGGKK010000017	Bacteria
Cluster_176268	Padloc	JAGHJK010000071	Bacteria
Cluster_176269	Padloc	JAGHKE010000155	Bacteria
Cluster_176270	Padloc	JAGOMU010000041	Bacteria
Cluster_176270	DefenseFinder	MBP7009906.1	Bacteria
Cluster_176271	Padloc	JAGPIJ010000002	Bacteria
Cluster_176272	Padloc	JAGPXW010000039	Bacteria
Cluster_176273	Padloc	CP058648.1_24304	Bacteria
Cluster_176273	DefenseFinder	QUH26438.1	Bacteria
Cluster_176274	Padloc	CP064356.1_18436	Bacteria
Cluster_176275	Padloc	JAGTUX010000105	Bacteria
Cluster_176276	Padloc	CP073694.1_57518	Bacteria
Cluster_176277	Padloc	JAFEEE010000021	Bacteria
Cluster_176277	DefenseFinder	MBS0433955.1	Bacteria
Cluster_176278	Padloc	JABLZJ010000081	Bacteria
Cluster_176278	DefenseFinder	MBS1453837.1	Bacteria
Cluster_176279	Padloc	JAFDXL010000009	Bacteria
Cluster_176279	DefenseFinder	MBS1780768.1	Bacteria
Cluster_176280	Padloc	CP072647.1_28868	Bacteria
Cluster_176280	DefenseFinder	QUW01652.1	Bacteria
Cluster_176281	Padloc	JAHDLP010000022	Bacteria
Cluster_176281	DefenseFinder	JAHDLP010000022	Bacteria
Cluster_176282	Padloc	JAAIYQ010000001	Bacteria
Cluster_176283	Padloc	JAHCYL010000009	Bacteria
Cluster_176283	DefenseFinder	MBT0822074.1	Bacteria
Cluster_176284	Padloc	JAFMTR010000035	Bacteria
Cluster_176285	Padloc	JAHGVE010000006	Bacteria
Cluster_176285	DefenseFinder	MBU2700746.1	Bacteria
Cluster_176286	Padloc	VERD01000003.1_4	Bacteria
Cluster_176287	Padloc	JAHMHN010000001	Bacteria
Cluster_176287	Padloc	JAHNUR010000004	Bacteria
Cluster_176287	Padloc	JAKVGK010000002	Bacteria
Cluster_176287	DefenseFinder	MBU6947623.1	Bacteria
Cluster_176287	DefenseFinder	MBU7212469.1	Bacteria
Cluster_176287	DefenseFinder	MCH4489895.1	Bacteria
Cluster_176288	Padloc	JAHHYI010000002	Bacteria
Cluster_176289	Padloc	JAHRDZ010000001	Bacteria
Cluster_176289	DefenseFinder	MBV1806775.1	Bacteria
Cluster_176290	Padloc	DXCN01000011.1_1	Bacteria
Cluster_176291	Padloc	CP079201.1_16320	Bacteria
Cluster_176291	DefenseFinder	QXT28746.1	Bacteria
Cluster_176292	Padloc	JAHHHC010000008	Bacteria
Cluster_176292	DefenseFinder	MBW4613630.1	Bacteria
Cluster_176293	Padloc	DXXG01000004.1_1	Bacteria
Cluster_176293	DefenseFinder	DXXG01000004.1_1	Bacteria
Cluster_176294	Padloc	JAEUAX010000001	Bacteria
Cluster_176294	DefenseFinder	MBW9108932.1	Bacteria
Cluster_176295	Padloc	JAIBBE010000147	Bacteria
Cluster_176295	DefenseFinder	MBX7134340.1	Bacteria
Cluster_176296	Padloc	JAAQZK010000023	Bacteria
Cluster_176296	DefenseFinder	MBX9225778.1	Bacteria
Cluster_176297	Padloc	JAFCAF010000034	Bacteria
Cluster_176298	Padloc	JAIEMQ010000022	Bacteria
Cluster_176298	DefenseFinder	MBY0495025.1	Bacteria
Cluster_176299	Padloc	JAIJZW010000003	Bacteria
Cluster_176300	Padloc	JAAXCL010000008	Bacteria
Cluster_176300	DefenseFinder	MBY3044852.1	Bacteria
Cluster_176301	Padloc	CP061913.1_63470	Bacteria
Cluster_176302	Padloc	JAIOHO010000752	Bacteria
Cluster_176302	DefenseFinder	MBZ0302249.1	Bacteria
Cluster_176303	Padloc	JAHZOT010000003	Bacteria
Cluster_176303	DefenseFinder	MBZ2057994.1	Bacteria
Cluster_176304	Padloc	AP024238.1_62394	Bacteria
Cluster_176304	DefenseFinder	BCO25728.1	Bacteria
Cluster_176305	Padloc	JAIUOP010000009	Bacteria
Cluster_176306	Padloc	CP083911.1_24491	Bacteria
Cluster_176306	DefenseFinder	UBQ05169.1	Bacteria
Cluster_176307	Padloc	CP084032.1_33616	Bacteria
Cluster_176307	DefenseFinder	CP084032.1_3027	Bacteria
Cluster_176308	Padloc	JADCGP010000027	Bacteria
Cluster_176308	DefenseFinder	MCA3253618.1	Bacteria
Cluster_176309	Padloc	CP084622.1_22078	Bacteria
Cluster_176309	DefenseFinder	CP084622.1_2232	Bacteria
Cluster_176310	Padloc	CP084713.1_51493	Bacteria
Cluster_176311	Padloc	JAJDMR010000001	Bacteria
Cluster_176312	Padloc	JACKEZ010000015	Bacteria
Cluster_176313	Padloc	JAIMKK010000017	Bacteria
Cluster_176313	DefenseFinder	JAIMKK010000017	Bacteria
Cluster_176314	Padloc	JAFIFK010000101	Bacteria
Cluster_176314	DefenseFinder	MCC5884782.1	Bacteria
Cluster_176315	Padloc	JAHRET010000016	Bacteria
Cluster_176316	Padloc	CP065330.1_10079	Bacteria
Cluster_176316	DefenseFinder	UFK65621.1	Bacteria
Cluster_176317	Padloc	JAJNMS010000021	Bacteria
Cluster_176317	DefenseFinder	MCD2529338.1	Bacteria
Cluster_176318	Padloc	JAGGTR010000012	Bacteria
Cluster_176319	Padloc	JAJQFC010000103	Bacteria
Cluster_176320	Padloc	JAJTHU010000259	Bacteria
Cluster_176321	Padloc	JACBGE010000037	Bacteria
Cluster_176321	DefenseFinder	JACBGE010000037	Bacteria
Cluster_176322	Padloc	JAKEEA010000061	Bacteria
Cluster_176322	DefenseFinder	MCF1444975.1	Bacteria
Cluster_176323	Padloc	JAIKTZ010000084	Bacteria
Cluster_176323	DefenseFinder	JAIKTZ010000084	Bacteria
Cluster_176324	Padloc	JAETUA010000005	Bacteria
Cluster_176324	DefenseFinder	JAETUA010000005	Bacteria
Cluster_176325	Padloc	JAJXUU010000048	Bacteria
Cluster_176326	Padloc	JAJZQL010000026	Bacteria
Cluster_176326	DefenseFinder	JAJZQL010000026	Bacteria
Cluster_176327	Padloc	JAHBQT010000127	Bacteria
Cluster_176327	DefenseFinder	MCF8815022.1	Bacteria
Cluster_176328	Padloc	JAKKPI010000002	Bacteria
Cluster_176328	DefenseFinder	MCG3678029.1	Bacteria
Cluster_176329	Padloc	JAKOGM010000137	Bacteria
Cluster_176329	Padloc	CAADTD010000088	Bacteria
Cluster_176329	DefenseFinder	CAADTD010000088	Bacteria
Cluster_176330	Padloc	JAKRNC010000009	Bacteria
Cluster_176330	DefenseFinder	MCG7465721.1	Bacteria
Cluster_176331	Padloc	CP092809.1_34936	Bacteria
Cluster_176332	Padloc	JAIULZ010000166	Bacteria
Cluster_176332	DefenseFinder	MCH8569297.1	Bacteria
Cluster_176333	Padloc	CP080467.1_81426	Bacteria
Cluster_176334	Padloc	JALCYY010000022	Bacteria
Cluster_176335	Padloc	JAIJFM010000037	Bacteria
Cluster_176335	DefenseFinder	JAIJFM010000037	Bacteria
Cluster_176336	Padloc	JALFFN010000012	Bacteria
Cluster_176336	DefenseFinder	MCI6365004.1	Bacteria
Cluster_176337	Padloc	JAKYLK010000009	Bacteria
Cluster_176337	Padloc	JAKYKG010000021	Bacteria
Cluster_176338	Padloc	CP059557.1_66105	Bacteria
Cluster_176339	Padloc	JALHQH010000062	Bacteria
Cluster_176339	DefenseFinder	JALHQH010000062	Bacteria
Cluster_176340	Padloc	JALHMB010000008	Bacteria
Cluster_176340	DefenseFinder	JALHMB010000008	Bacteria
Cluster_176341	Padloc	JAJPNY010000002	Bacteria
Cluster_176341	DefenseFinder	MCK9711240.1	Bacteria
Cluster_176342	Padloc	JAJPOL010000013	Bacteria
Cluster_176342	DefenseFinder	MCK9764507.1	Bacteria
Cluster_176343	Padloc	JAMCPJ010000025	Bacteria
Cluster_176343	DefenseFinder	MCL4459776.1	Bacteria
Cluster_176344	Padloc	JAEWJB010000031	Bacteria
Cluster_176344	DefenseFinder	JAEWJB010000031	Bacteria
Cluster_176345	Padloc	JAEWGQ010000175	Bacteria
Cluster_176345	DefenseFinder	JAEWGQ010000175	Bacteria
Cluster_176346	Padloc	JAEWCP010000017	Bacteria
Cluster_176347	Padloc	JAEXZY010000037	Bacteria
Cluster_176348	Padloc	JAEYPK010000315	Bacteria
Cluster_176348	DefenseFinder	JAEYPK010000315	Bacteria
Cluster_176349	Padloc	JAEZRV010000066	Bacteria
Cluster_176349	DefenseFinder	JAEZRV010000066	Bacteria
Cluster_176350	Padloc	JAEXJF010000296	Bacteria
Cluster_176350	DefenseFinder	JAEXJF010000296	Bacteria
Cluster_176351	Padloc	JAEWPL010000256	Bacteria
Cluster_176351	DefenseFinder	JAEWPL010000256	Bacteria
Cluster_176352	Padloc	JAMGSQ010000002	Bacteria
Cluster_176352	DefenseFinder	MCL6746962.1	Bacteria
Cluster_176353	Padloc	JAMHFZ010000028	Bacteria
Cluster_176353	DefenseFinder	MCM0758476.1	Bacteria
Cluster_176354	Padloc	JAMHFZ010000058	Bacteria
Cluster_176354	DefenseFinder	MCM0760459.1	Bacteria
Cluster_176355	Padloc	QEYL01000003.1_9	Bacteria
Cluster_176356	Padloc	JAMWCC010000061	Bacteria
Cluster_176356	DefenseFinder	MCM8816836.1	Bacteria
Cluster_176357	Padloc	CP085394.1_31247	Bacteria
Cluster_176357	DefenseFinder	USK48025.1	Bacteria
Cluster_176358	Padloc	CP085395.1_47806	Bacteria
Cluster_176358	DefenseFinder	USK64054.1	Bacteria
Cluster_176359	Padloc	JAMTCM010000046	Bacteria
Cluster_176360	Padloc	JANADO010000001	Bacteria
Cluster_176361	Padloc	JACKLM010000006	Bacteria
Cluster_176361	DefenseFinder	MCP5290303.1	Bacteria
Cluster_176362	Padloc	AP025503.1_10458	Bacteria
Cluster_176362	DefenseFinder	AP025503.1_885	Bacteria
Cluster_176363	Padloc	JAHQYM010000073	Bacteria
Cluster_176364	Padloc	JALDNL010000042	Bacteria
Cluster_176364	DefenseFinder	MCQ7060311.1	Bacteria
Cluster_176365	Padloc	JALKHF010000023	Bacteria
Cluster_176365	Padloc	JALKHG010000054	Bacteria
Cluster_176365	DefenseFinder	JALKHF010000023	Bacteria
Cluster_176365	DefenseFinder	JALKHG010000054	Bacteria
Cluster_176366	Padloc	CP092282.1_81429	Bacteria
Cluster_176366	DefenseFinder	UWG97973.1	Bacteria
Cluster_176367	Padloc	CEFQ01000001.1_4	Bacteria
Cluster_176367	DefenseFinder	CEFQ01000001.1_3	Bacteria
Cluster_176368	Padloc	FJZR01000001.1_1	Bacteria
Cluster_176368	DefenseFinder	CZX19063.1	Bacteria
Cluster_176369	Padloc	LT546207.1_38468	Bacteria
Cluster_176370	Padloc	LT607412.1_65842	Bacteria
Cluster_176371	Padloc	FMCD01000301.1_1	Bacteria
Cluster_176371	DefenseFinder	SCE40670.1	Bacteria
Cluster_176372	Padloc	FOIO01000045.1_2	Bacteria
Cluster_176372	DefenseFinder	SEU01080.1	Bacteria
Cluster_176373	Padloc	FOIF01000009.1_2	Bacteria
Cluster_176374	Padloc	FOYY01000003.1_7	Bacteria
Cluster_176374	DefenseFinder	SFR52959.1	Bacteria
Cluster_176375	Padloc	FPAV01000013.1_2	Bacteria
Cluster_176375	DefenseFinder	SFU10463.1	Bacteria
Cluster_176376	Padloc	FPEI01000005.1_1	Bacteria
Cluster_176376	DefenseFinder	FPEI01000005.1_1	Bacteria
Cluster_176377	Padloc	FPJY01000008.1_2	Bacteria
Cluster_176377	Padloc	FPKF01000009.1_1	Bacteria
Cluster_176377	DefenseFinder	SFY28755.1	Bacteria
Cluster_176377	DefenseFinder	SFY15257.1	Bacteria
Cluster_176378	Padloc	JAILZK010000033	Bacteria
Cluster_176378	Padloc	FQUK01000029.1_8	Bacteria
Cluster_176378	DefenseFinder	MCL6619673.1	Bacteria
Cluster_176378	DefenseFinder	SHF07709.1	Bacteria
Cluster_176379	Padloc	FQUG01000002.1_4	Bacteria
Cluster_176379	DefenseFinder	SHE39530.1	Bacteria
Cluster_176380	Padloc	FQYW01000012.1_4	Bacteria
Cluster_176381	Padloc	FSQT01000001.1_1	Bacteria
Cluster_176382	Padloc	LT699724.1_13636	Bacteria
Cluster_176383	Padloc	FUZD01000024.1_3	Bacteria
Cluster_176384	Padloc	FWNH01000003.1_1	Bacteria
Cluster_176384	DefenseFinder	SLX38708.1	Bacteria
Cluster_176385	Padloc	OCTN01000008.1_1	Bacteria
Cluster_176385	DefenseFinder	SOH95230.1	Bacteria
Cluster_176386	Padloc	ORYC01000202.1_1	Bacteria
Cluster_176386	Padloc	ORYK01000273.1_8	Bacteria
Cluster_176386	Padloc	ORZQ01000240.1_1	Bacteria
Cluster_176386	DefenseFinder	ORYC01000202.1_1	Bacteria
Cluster_176386	DefenseFinder	ORZQ01000240.1_1	Bacteria
Cluster_176387	Padloc	ORZC01000291.1_1	Bacteria
Cluster_176387	DefenseFinder	ORZC01000291.1_1	Bacteria
Cluster_176388	Padloc	UFVU01000002.1_8	Bacteria
Cluster_176388	Padloc	UFVW01000001.1_3	Bacteria
Cluster_176388	DefenseFinder	STB57754.1	Bacteria
Cluster_176388	DefenseFinder	SUX92194.1	Bacteria
Cluster_176389	Padloc	UFXG01000001.1_1	Bacteria
Cluster_176389	DefenseFinder	SUY56678.1	Bacteria
Cluster_176390	Padloc	UKMT01000004.1_2	Bacteria
Cluster_176390	DefenseFinder	SXW10115.1	Bacteria
Cluster_176391	Padloc	URFU01000025.1_1	Bacteria
Cluster_176392	Padloc	URYZ01000018.1_1	Bacteria
Cluster_176393	Padloc	UWHJ01000174.1_3	Bacteria
Cluster_176394	Padloc	CABGPJ010000011	Bacteria
Cluster_176394	DefenseFinder	CABGPJ010000011	Bacteria
Cluster_176395	Padloc	CABGWR010000021	Bacteria
Cluster_176395	DefenseFinder	CABGWR010000021	Bacteria
Cluster_176396	Padloc	CABPCO010000005	Bacteria
Cluster_176396	DefenseFinder	CABPCO010000005	Bacteria
Cluster_176397	Padloc	LR732389.1_17604	Bacteria
Cluster_176397	DefenseFinder	VWX50554.1	Bacteria
Cluster_176398	Padloc	CACSIS010000041	Bacteria
Cluster_176398	Padloc	CACSIV010000044	Bacteria
Cluster_176398	Padloc	CACSKI010000041	Bacteria
Cluster_176398	Padloc	CACSKZ010000044	Bacteria
Cluster_176398	DefenseFinder	CACSIS010000041	Bacteria
Cluster_176398	DefenseFinder	CACSIV010000044	Bacteria
Cluster_176398	DefenseFinder	CACSKI010000041	Bacteria
Cluster_176398	DefenseFinder	CACSKZ010000044	Bacteria
Cluster_176399	Padloc	CACVAF010000012	Bacteria
Cluster_176399	DefenseFinder	CACVAF010000012	Bacteria
Cluster_176400	Padloc	CACVZH010000026	Bacteria
Cluster_176401	Padloc	CACWAI010000005	Bacteria
Cluster_176402	Padloc	CACZBK010000001	Bacteria
Cluster_176402	DefenseFinder	CACZBK010000001	Bacteria
Cluster_176403	Padloc	CACZJO010000016	Bacteria
Cluster_176403	DefenseFinder	CACZJO010000016	Bacteria
Cluster_176404	Padloc	CACZUP010000026	Bacteria
Cluster_176404	DefenseFinder	CACZUP010000026	Bacteria
Cluster_176405	Padloc	CACZXZ010000018	Bacteria
Cluster_176405	DefenseFinder	CACZXZ010000018	Bacteria
Cluster_176406	Padloc	CADADA010000001	Bacteria
Cluster_176407	Padloc	CADAUG010000025	Bacteria
Cluster_176407	DefenseFinder	CADAUG010000025	Bacteria
Cluster_176408	Padloc	CADAZX010000014	Bacteria
Cluster_176408	DefenseFinder	CADAZX010000014	Bacteria
Cluster_176409	Padloc	CADBUI010000017	Bacteria
Cluster_176410	Padloc	CAIIYF010000334	Bacteria
Cluster_176411	Padloc	CAIJDM010000726	Bacteria
Cluster_176412	Padloc	CAIJDJ010000610	Bacteria
Cluster_176413	Padloc	CAIKSN010000031	Bacteria
Cluster_176413	DefenseFinder	CAIKSN010000031	Bacteria
Cluster_176414	Padloc	CAIPKZ010000120	Bacteria
Cluster_176415	Padloc	CAIRUW010000035	Bacteria
Cluster_176415	DefenseFinder	CAIRUW010000035	Bacteria
Cluster_176416	Padloc	CAITBP010000112	Bacteria
Cluster_176416	DefenseFinder	CAITBP010000112	Bacteria
Cluster_176417	Padloc	CAITND010000137	Bacteria
Cluster_176418	Padloc	CAIVBC010001816	Bacteria
Cluster_176419	Padloc	CAIWMU010000128	Bacteria
Cluster_176419	DefenseFinder	CAIWMU010000128	Bacteria
Cluster_176420	Padloc	CAIXFJ010000025	Bacteria
Cluster_176420	DefenseFinder	CAIXFJ010000025	Bacteria
Cluster_176421	Padloc	CAIYZC010000122	Bacteria
Cluster_176421	DefenseFinder	CAIYZC010000122	Bacteria
Cluster_176422	Padloc	CAJBCS010000041	Bacteria
Cluster_176422	DefenseFinder	CAJBCS010000041	Bacteria
Cluster_176423	Padloc	CAJGVC010000001	Bacteria
Cluster_176424	Padloc	CAJJLX010000016	Bacteria
Cluster_176424	Padloc	CAKUMX010000097	Bacteria
Cluster_176424	DefenseFinder	CAJJLX010000016	Bacteria
Cluster_176424	DefenseFinder	CAKUMX010000097	Bacteria
Cluster_176425	Padloc	CAJJOD010000010	Bacteria
Cluster_176425	DefenseFinder	CAJJOD010000010	Bacteria
Cluster_176426	Padloc	CAJJOD010000010	Bacteria
Cluster_176426	DefenseFinder	CAJJOD010000010	Bacteria
Cluster_176427	Padloc	CAJKLN010000015	Bacteria
Cluster_176427	DefenseFinder	CAJKLN010000015	Bacteria
Cluster_176428	Padloc	CAJMBY010000128	Bacteria
Cluster_176428	DefenseFinder	CAJMBY010000128	Bacteria
Cluster_176429	Padloc	CAJNBE010000132	Bacteria
Cluster_176430	Padloc	CAJQPR010000160	Bacteria
Cluster_176431	Padloc	CAJTHO010000025	Bacteria
Cluster_176431	Padloc	CAJTGZ010000025	Bacteria
Cluster_176431	DefenseFinder	CAJTHO010000025	Bacteria
Cluster_176431	DefenseFinder	CAJTGZ010000025	Bacteria
Cluster_176432	Padloc	CAJTKL010000007	Bacteria
Cluster_176433	Padloc	CAJTPG010000002	Bacteria
Cluster_176433	DefenseFinder	CAJTPG010000002	Bacteria
Cluster_176434	Padloc	CAJTXH010000038	Bacteria
Cluster_176434	DefenseFinder	CAJTXH010000038	Bacteria
Cluster_176435	Padloc	CAJUDQ010000043	Bacteria
Cluster_176435	DefenseFinder	CAJUDQ010000043	Bacteria
Cluster_176436	Padloc	CAJUPJ010000038	Bacteria
Cluster_176436	DefenseFinder	CAJUPJ010000038	Bacteria
Cluster_176437	Padloc	CAJXYR010000027	Bacteria
Cluster_176437	DefenseFinder	CAJXYR010000027	Bacteria
Cluster_176438	Padloc	CAKAOY010000169	Bacteria
Cluster_176438	DefenseFinder	CAKAOY010000169	Bacteria
Cluster_176439	Padloc	CAKAPV010000022	Bacteria
Cluster_176439	DefenseFinder	CAKAPV010000022	Bacteria
Cluster_176440	Padloc	CAKKMQ010000009	Bacteria
Cluster_176440	DefenseFinder	CAH0279486.1	Bacteria
Cluster_176441	Padloc	CAKLBT010000005	Bacteria
Cluster_176442	Padloc	CAKLIQ010000027	Bacteria
Cluster_176442	DefenseFinder	CAKLIQ010000027	Bacteria
Cluster_176443	Padloc	CAKQAF010000010	Bacteria
Cluster_176443	DefenseFinder	CAKQAF010000010	Bacteria
Cluster_176444	Padloc	CAKRJS010000005	Bacteria
Cluster_176444	DefenseFinder	CAKRJS010000005	Bacteria
Cluster_176445	Padloc	CAKRJS010000353	Bacteria
Cluster_176446	Padloc	CAKRLJ010000002	Bacteria
Cluster_176446	DefenseFinder	CAKRLJ010000002	Bacteria
Cluster_176447	Padloc	CAKSIM010000047	Bacteria
Cluster_176447	DefenseFinder	CAKSIM010000047	Bacteria
Cluster_176448	Padloc	CAKTBB010000004	Bacteria
Cluster_176449	Padloc	CAKVHK010000008	Bacteria
Cluster_176449	DefenseFinder	CAKVHK010000008	Bacteria
Cluster_176450	Padloc	CAKVXH010000023	Bacteria
Cluster_176450	DefenseFinder	CAKVXH010000023	Bacteria
Cluster_176451	Padloc	CAKXSF010000030	Bacteria
Cluster_176451	DefenseFinder	CAKXSF010000030	Bacteria
Cluster_176452	Padloc	CAKXTJ010000022	Bacteria
Cluster_176452	DefenseFinder	CAKXTJ010000022	Bacteria
Cluster_176453	Padloc	CALPDH010000014	Bacteria
Cluster_176454	Padloc	CALUQI010000086	Bacteria
Cluster_176455	Padloc	CALUQR010000006	Bacteria
Cluster_176455	DefenseFinder	CALUQR010000006	Bacteria
Cluster_176456	Padloc	CALUXL010000121	Bacteria
Cluster_176457	Padloc	CALUYO010000003	Bacteria
Cluster_176458	Padloc	CALVFF010000003	Bacteria
Cluster_176458	DefenseFinder	CALVFF010000003	Bacteria
Cluster_176459	Padloc	CALVRQ010000069	Bacteria
Cluster_176460	Padloc	CALYCM010000001	Bacteria
Cluster_176460	DefenseFinder	CALYCM010000001	Bacteria
Cluster_176461	Padloc	CALYWL010000177	Bacteria
Cluster_176462	Padloc	CAMAWI010000007	Bacteria
Cluster_176463	Padloc	CAMBBW010000066	Bacteria
Cluster_176464	DefenseFinder	AEB14027.1	Bacteria
Cluster_176465	DefenseFinder	EHJ39578.1	Bacteria
Cluster_176465	DefenseFinder	PBG31113.1	Bacteria
Cluster_176465	DefenseFinder	PBI66430.1	Bacteria
Cluster_176465	DefenseFinder	TQY97436.1	Bacteria
Cluster_176465	DefenseFinder	NIZ94721.1	Bacteria
Cluster_176465	DefenseFinder	MBH9878319.1	Bacteria
Cluster_176465	DefenseFinder	MBH9803099.1	Bacteria
Cluster_176465	DefenseFinder	MBH9840854.1	Bacteria
Cluster_176465	DefenseFinder	MBH9837653.1	Bacteria
Cluster_176465	DefenseFinder	MBH9927502.1	Bacteria
Cluster_176465	DefenseFinder	MCP8405221.1	Bacteria
Cluster_176465	DefenseFinder	MCP8453535.1	Bacteria
Cluster_176465	DefenseFinder	FANO01000070.1_8	Bacteria
Cluster_176466	DefenseFinder	CACY01000087.1_2	Bacteria
Cluster_176467	DefenseFinder	KB903391.1_46	Bacteria
Cluster_176468	Padloc	CP003969.1_13941	Bacteria
Cluster_176468	DefenseFinder	AGP41862.1	Bacteria
Cluster_176469	DefenseFinder	ESY49069.1	Bacteria
Cluster_176470	DefenseFinder	ETA06544.1	Bacteria
Cluster_176471	DefenseFinder	JIBJ01000007.1_1	Bacteria
Cluster_176472	DefenseFinder	JNYQ01000022.1_1	Bacteria
Cluster_176473	DefenseFinder	KN050822.1_57	Bacteria
Cluster_176474	DefenseFinder	JUAJ01000014.1_1	Bacteria
Cluster_176475	DefenseFinder	KJJ61605.1	Bacteria
Cluster_176476	DefenseFinder	BBMB01000015.1_4	Bacteria
Cluster_176477	DefenseFinder	CNE39718.1	Bacteria
Cluster_176477	DefenseFinder	PHZ33361.1	Bacteria
Cluster_176477	DefenseFinder	CABMMJ010000002	Bacteria
Cluster_176478	DefenseFinder	KQP70049.1	Bacteria
Cluster_176479	Padloc	LSUX01000015.1_1	Bacteria
Cluster_176479	Padloc	JADIAU010000008	Bacteria
Cluster_176479	DefenseFinder	OAR98773.1	Bacteria
Cluster_176479	DefenseFinder	MBT0451559.1	Bacteria
Cluster_176480	DefenseFinder	MBGC02000022.1_4	Bacteria
Cluster_176480	DefenseFinder	BIQV01000003.1_4	Bacteria
Cluster_176480	DefenseFinder	MCP8681761.1	Bacteria
Cluster_176481	DefenseFinder	OFA00170.1	Bacteria
Cluster_176482	DefenseFinder	OFR17796.1	Bacteria
Cluster_176483	DefenseFinder	OFQ11547.1	Bacteria
Cluster_176484	DefenseFinder	MREB01000014.1_6	Bacteria
Cluster_176485	DefenseFinder	OUC22148.1	Bacteria
Cluster_176485	DefenseFinder	MBR7227741.1	Bacteria
Cluster_176485	DefenseFinder	MBR7219694.1	Bacteria
Cluster_176485	DefenseFinder	MBR7221956.1	Bacteria
Cluster_176486	DefenseFinder	OUQ09704.1	Bacteria
Cluster_176487	DefenseFinder	OUZ15019.1	Bacteria
Cluster_176488	DefenseFinder	NLMK01000041.1_9	Bacteria
Cluster_176488	DefenseFinder	BEQD01000002.1_1	Bacteria
Cluster_176489	DefenseFinder	OXM64743.1	Bacteria
Cluster_176490	DefenseFinder	PAU68282.1	Bacteria
Cluster_176491	DefenseFinder	NWBJ01000015.1_1	Bacteria
Cluster_176492	DefenseFinder	MAL53938.1	Bacteria
Cluster_176493	DefenseFinder	JRNY01000011.1_7	Bacteria
Cluster_176494	DefenseFinder	LNJZ01000007.1_2	Bacteria
Cluster_176494	DefenseFinder	TDQ40153.1	Bacteria
Cluster_176495	Padloc	PNGA01000014.1_8	Bacteria
Cluster_176495	DefenseFinder	PMC34915.1	Bacteria
Cluster_176496	Padloc	PPSH01000046.1_3	Bacteria
Cluster_176496	DefenseFinder	POA63018.1	Bacteria
Cluster_176497	DefenseFinder	GBE75500.1	Bacteria
Cluster_176498	DefenseFinder	PPT37443.1	Bacteria
Cluster_176499	DefenseFinder	PVA05248.1	Bacteria
Cluster_176500	DefenseFinder	PVY42829.1	Bacteria
Cluster_176501	DefenseFinder	HCC32388.1	Bacteria
Cluster_176502	DefenseFinder	RMX10519.1	Bacteria
Cluster_176503	DefenseFinder	RTS21714.1	Bacteria
Cluster_176503	DefenseFinder	NTS86362.1	Bacteria
Cluster_176504	DefenseFinder	RRR17178.1	Bacteria
Cluster_176505	DefenseFinder	CP025228.1_1228	Bacteria
Cluster_176506	DefenseFinder	RYQ60952.1	Bacteria
Cluster_176507	DefenseFinder	RZD77664.1	Bacteria
Cluster_176508	DefenseFinder	BIOE01000010.1_1	Bacteria
Cluster_176508	DefenseFinder	MBS6427899.1	Bacteria
Cluster_176508	DefenseFinder	FALZ01000010.1_4	Bacteria
Cluster_176508	DefenseFinder	VFC15054.1	Bacteria
Cluster_176508	DefenseFinder	VFD66165.1	Bacteria
Cluster_176508	DefenseFinder	VFG30307.1	Bacteria
Cluster_176509	DefenseFinder	BIWV01000004.1_4	Bacteria
Cluster_176509	DefenseFinder	VIMX01000013.1_4	Bacteria
Cluster_176509	DefenseFinder	MCE0834585.1	Bacteria
Cluster_176509	DefenseFinder	MCE0639958.1	Bacteria
Cluster_176509	DefenseFinder	MCQ7056025.1	Bacteria
Cluster_176509	DefenseFinder	FAJR01000102.1_4	Bacteria
Cluster_176509	DefenseFinder	SJW08593.1	Bacteria
Cluster_176510	DefenseFinder	TDE36325.1	Bacteria
Cluster_176511	Padloc	SWBM01000009.1_3	Bacteria
Cluster_176511	DefenseFinder	TKC14371.1	Bacteria
Cluster_176512	DefenseFinder	SULN01000012.1_9	Bacteria
Cluster_176513	DefenseFinder	SBHO01000010.1_2	Bacteria
Cluster_176514	DefenseFinder	SBHP01000008.1_4	Bacteria
Cluster_176515	DefenseFinder	CP045434.1_1716	Bacteria
Cluster_176516	DefenseFinder	CP046785.1_1320	Bacteria
Cluster_176517	DefenseFinder	LMUV01000011.1_8	Bacteria
Cluster_176518	DefenseFinder	KAI2693086.1	Bacteria
Cluster_176519	DefenseFinder	HEC25225.1	Bacteria
Cluster_176520	DefenseFinder	NGY66152.1	Bacteria
Cluster_176521	DefenseFinder	NII67238.1	Bacteria
Cluster_176522	DefenseFinder	NLD70957.1	Bacteria
Cluster_176523	DefenseFinder	NQD87178.1	Bacteria
Cluster_176524	DefenseFinder	NUP56561.1	Bacteria
Cluster_176525	Padloc	JACAQO010000044	Bacteria
Cluster_176525	DefenseFinder	NWC90311.1	Bacteria
Cluster_176526	DefenseFinder	NYE38016.1	Bacteria
Cluster_176527	DefenseFinder	MBA9082058.1	Bacteria
Cluster_176528	Padloc	JACOMH010000010	Bacteria
Cluster_176528	Padloc	JACYGJ010000001	Bacteria
Cluster_176528	DefenseFinder	MBC4004378.1	Bacteria
Cluster_176528	DefenseFinder	JACYGJ010000001	Bacteria
Cluster_176529	DefenseFinder	JABUZK010000055	Bacteria
Cluster_176530	DefenseFinder	MBF2562780.1	Bacteria
Cluster_176531	DefenseFinder	QOZ06640.1	Bacteria
Cluster_176532	DefenseFinder	MBF6183741.1	Bacteria
Cluster_176533	DefenseFinder	MBF6232878.1	Bacteria
Cluster_176534	DefenseFinder	MBF6417885.1	Bacteria
Cluster_176535	DefenseFinder	JADNPI010000005	Bacteria
Cluster_176536	DefenseFinder	MBN8683270.1	Bacteria
Cluster_176537	DefenseFinder	MBO1517196.1	Bacteria
Cluster_176538	Padloc	JAFYCS010000052	Bacteria
Cluster_176538	DefenseFinder	MBR6256920.1	Bacteria
Cluster_176539	DefenseFinder	MBO1823969.1	Bacteria
Cluster_176539	DefenseFinder	MBO1849028.1	Bacteria
Cluster_176540	DefenseFinder	JAGHJK010000071	Bacteria
Cluster_176541	DefenseFinder	MBP6978231.1	Bacteria
Cluster_176542	DefenseFinder	MBS7063875.1	Bacteria
Cluster_176543	Padloc	JADICD010000009	Bacteria
Cluster_176543	DefenseFinder	MBT0311512.1	Bacteria
Cluster_176544	Padloc	JADIBY010000009	Bacteria
Cluster_176544	Padloc	JAIIOQ010000002	Bacteria
Cluster_176544	DefenseFinder	MBT0314543.1	Bacteria
Cluster_176544	DefenseFinder	JAIIOQ010000002	Bacteria
Cluster_176545	Padloc	JADIBD010000014	Bacteria
Cluster_176545	Padloc	JADIBB010000013	Bacteria
Cluster_176545	Padloc	JAIHMO010000208	Bacteria
Cluster_176545	Padloc	JAEXTD010000042	Bacteria
Cluster_176545	DefenseFinder	MBT0407183.1	Bacteria
Cluster_176545	DefenseFinder	MBT0425629.1	Bacteria
Cluster_176545	DefenseFinder	MBX9344396.1	Bacteria
Cluster_176545	DefenseFinder	JAEXTD010000042	Bacteria
Cluster_176546	DefenseFinder	MBT0132259.1	Bacteria
Cluster_176547	DefenseFinder	MBU2776042.1	Bacteria
Cluster_176548	DefenseFinder	MBU3688387.1	Bacteria
Cluster_176549	DefenseFinder	MBU8585901.1	Bacteria
Cluster_176550	Padloc	JAHHHC010000013	Bacteria
Cluster_176550	DefenseFinder	MBW4614420.1	Bacteria
Cluster_176551	DefenseFinder	MBX7132751.1	Bacteria
Cluster_176552	DefenseFinder	MBY0688252.1	Bacteria
Cluster_176553	DefenseFinder	MBZ4498450.1	Bacteria
Cluster_176554	DefenseFinder	MBZ0204999.1	Bacteria
Cluster_176555	DefenseFinder	MCA3456253.1	Bacteria
Cluster_176556	DefenseFinder	MCB0190766.1	Bacteria
Cluster_176557	DefenseFinder	UCZ59898.1	Bacteria
Cluster_176558	DefenseFinder	MCB9787985.1	Bacteria
Cluster_176559	DefenseFinder	MCB9169002.1	Bacteria
Cluster_176560	DefenseFinder	MCC3345330.1	Bacteria
Cluster_176561	DefenseFinder	MCF1476122.1	Bacteria
Cluster_176562	DefenseFinder	JAJWHC010000273	Bacteria
Cluster_176563	DefenseFinder	JAJXYW010000290	Bacteria
Cluster_176564	DefenseFinder	JAJYJK010000059	Bacteria
Cluster_176565	Padloc	JAKRNE010000019	Bacteria
Cluster_176565	DefenseFinder	MCG7446505.1	Bacteria
Cluster_176566	DefenseFinder	MCH4042528.1	Bacteria
Cluster_176567	DefenseFinder	UNO49066.1	Bacteria
Cluster_176568	DefenseFinder	MCJ0522225.1	Bacteria
Cluster_176568	DefenseFinder	MCJ0599374.1	Bacteria
Cluster_176569	DefenseFinder	JAFAAM010000508	Bacteria
Cluster_176570	DefenseFinder	MCO4890904.1	Bacteria
Cluster_176571	DefenseFinder	MCP2249528.1	Bacteria
Cluster_176572	DefenseFinder	MCS6180403.1	Bacteria
Cluster_176573	DefenseFinder	LT546207.1_3730	Bacteria
Cluster_176574	DefenseFinder	SES80901.1	Bacteria
Cluster_176575	DefenseFinder	SKB73764.1	Bacteria
Cluster_176576	DefenseFinder	SKC04045.1	Bacteria
Cluster_176577	DefenseFinder	UTPJ01000030.1_5	Bacteria
Cluster_176577	DefenseFinder	UTYI01000028.1_4	Bacteria
Cluster_176577	DefenseFinder	UUAB01000034.1_4	Bacteria
Cluster_176578	DefenseFinder	UWHJ01000174.1_3	Bacteria
Cluster_176579	DefenseFinder	CACXDP010000215	Bacteria
Cluster_176580	DefenseFinder	CADAMQ010000012	Bacteria
Cluster_176581	DefenseFinder	CAJGYQ010000001	Bacteria
Cluster_176582	DefenseFinder	CAJTKL010000007	Bacteria
Cluster_176583	DefenseFinder	CAJVYX010000199	Bacteria
Cluster_176584	DefenseFinder	CALPCT010000044	Bacteria
Cluster_176585	DefenseFinder	CALVRQ010000069	Bacteria
Cluster_176586	DefenseFinder	CAMCHR010000016	Bacteria
Cluster_176587	Padloc	CP001219.1_61168	Bacteria
Cluster_176587	Padloc	CP001219.1_61168	Bacteria
Cluster_176587	Padloc	LJBT01000093.1_1	Bacteria
Cluster_176587	DefenseFinder	LJBT01000093.1_1	Bacteria
Cluster_176588	Padloc	CU928162.2_51449	Bacteria
Cluster_176588	Padloc	CU928162.2_51449	Bacteria
Cluster_176588	Padloc	JHNZ01000047.1_2	Bacteria
Cluster_176588	Padloc	LRXP01000054.1_4	Bacteria
Cluster_176588	Padloc	CP022279.1_41740	Bacteria
Cluster_176588	Padloc	CAJSKB010000035	Bacteria
Cluster_176588	DefenseFinder	EZA13744.1	Bacteria
Cluster_176588	DefenseFinder	KXL06445.1	Bacteria
Cluster_176588	DefenseFinder	AUM09840.1	Bacteria
Cluster_176588	DefenseFinder	CAJSKB010000035	Bacteria
Cluster_176589	Padloc	GL385102.1_54131	Bacteria
Cluster_176589	DefenseFinder	EGH66209.1	Bacteria
Cluster_176590	Padloc	GL397138.1_18482	Bacteria
Cluster_176591	Padloc	DS999409.1_22884	Bacteria
Cluster_176591	Padloc	DS999409.1_22884	Bacteria
Cluster_176591	DefenseFinder	EED30568.1	Bacteria
Cluster_176592	Padloc	ABVL01000007.1_3	Bacteria
Cluster_176592	Padloc	ABVL01000007.1_3	Bacteria
Cluster_176593	Padloc	ACPY01000191.1_1	Bacteria
Cluster_176593	Padloc	LOKJ01000011.1_6	Bacteria
Cluster_176593	DefenseFinder	EFF47798.1	Bacteria
Cluster_176593	DefenseFinder	MBZ3918486.1	Bacteria
Cluster_176594	Padloc	ACZY01000037.1_1	Bacteria
Cluster_176594	Padloc	VAIM01000043.1_1	Bacteria
Cluster_176594	Padloc	VAHS01000149.1_1	Bacteria
Cluster_176594	Padloc	VAHQ01000111.1_1	Bacteria
Cluster_176594	Padloc	CP017487.1_21715	Bacteria
Cluster_176594	Padloc	CP017499.1_42854	Bacteria
Cluster_176594	Padloc	CP017517.1_22053	Bacteria
Cluster_176594	DefenseFinder	EEY12812.1	Bacteria
Cluster_176594	DefenseFinder	TRC13647.1	Bacteria
Cluster_176594	DefenseFinder	TRC52857.1	Bacteria
Cluster_176594	DefenseFinder	TRC70414.1	Bacteria
Cluster_176594	DefenseFinder	QEC37250.1	Bacteria
Cluster_176594	DefenseFinder	QEC06818.1	Bacteria
Cluster_176594	DefenseFinder	QEB64514.1	Bacteria
Cluster_176595	Padloc	ADOI01000059.1_1	Bacteria
Cluster_176595	Padloc	CP031863.1_17344	Bacteria
Cluster_176595	Padloc	JAJMUI010000008	Bacteria
Cluster_176595	DefenseFinder	EFM93068.1	Bacteria
Cluster_176595	DefenseFinder	UKH31291.1	Bacteria
Cluster_176595	DefenseFinder	MCL7716597.1	Bacteria
Cluster_176596	Padloc	CP002420.1_15470	Bacteria
Cluster_176596	Padloc	AVNM01000051.1_2	Bacteria
Cluster_176596	Padloc	AVNM01000053.1_2	Bacteria
Cluster_176596	Padloc	AVNU01000045.1_9	Bacteria
Cluster_176596	Padloc	AVNW01000046.1_9	Bacteria
Cluster_176596	Padloc	CP007668.1_17543	Bacteria
Cluster_176596	Padloc	PHRR01000149.1_3	Bacteria
Cluster_176596	Padloc	PHSB01000330.1_3	Bacteria
Cluster_176596	Padloc	QSWL01000004.1_9	Bacteria
Cluster_176596	Padloc	QQLD01000005.1_9	Bacteria
Cluster_176596	Padloc	QQKB01000044.1_4	Bacteria
Cluster_176596	Padloc	QQFP01000002.1_4	Bacteria
Cluster_176596	Padloc	QQEU01000004.1_9	Bacteria
Cluster_176596	Padloc	QQEM01000005.1_2	Bacteria
Cluster_176596	Padloc	QQDM01000004.1_9	Bacteria
Cluster_176596	Padloc	QQCR01000021.1_9	Bacteria
Cluster_176596	Padloc	NWXP01000029.1_9	Bacteria
Cluster_176596	Padloc	MNOB01000061.1_2	Bacteria
Cluster_176596	Padloc	NWZC01000003.1_9	Bacteria
Cluster_176596	Padloc	NWXW01000003.1_1	Bacteria
Cluster_176596	Padloc	JWOE01000001.1_7	Bacteria
Cluster_176596	Padloc	SNQR01000002.1_7	Bacteria
Cluster_176596	Padloc	JACBLJ010000019	Bacteria
Cluster_176596	Padloc	WIIP01000013.1_1	Bacteria
Cluster_176596	Padloc	FEPV01000003.1_4	Bacteria
Cluster_176596	Padloc	FFDY01000003.1_9	Bacteria
Cluster_176596	Padloc	FESD01000002.1_7	Bacteria
Cluster_176596	Padloc	FEUV01000005.1_7	Bacteria
Cluster_176596	Padloc	FEYP01000002.1_1	Bacteria
Cluster_176596	Padloc	FFBE01000009.1_1	Bacteria
Cluster_176596	Padloc	FETE01000001.1_4	Bacteria
Cluster_176596	Padloc	FERZ01000002.1_4	Bacteria
Cluster_176596	Padloc	FFCR01000002.1_4	Bacteria
Cluster_176596	Padloc	FEZS01000006.1_1	Bacteria
Cluster_176596	Padloc	FEPM01000004.1_1	Bacteria
Cluster_176596	Padloc	FEUQ01000003.1_7	Bacteria
Cluster_176596	Padloc	FFBM01000004.1_7	Bacteria
Cluster_176596	Padloc	FFAR01000004.1_9	Bacteria
Cluster_176596	Padloc	FFCF01000004.1_7	Bacteria
Cluster_176596	Padloc	FEZQ01000003.1_9	Bacteria
Cluster_176596	Padloc	FEVI01000002.1_4	Bacteria
Cluster_176596	Padloc	FEZA01000004.1_9	Bacteria
Cluster_176596	Padloc	FEWL01000002.1_1	Bacteria
Cluster_176596	Padloc	FEPH01000002.1_9	Bacteria
Cluster_176596	Padloc	FEXW01000004.1_1	Bacteria
Cluster_176596	Padloc	FERI01000002.1_7	Bacteria
Cluster_176596	Padloc	FFBN01000009.1_4	Bacteria
Cluster_176596	Padloc	OAAK01000046.1_3	Bacteria
Cluster_176596	Padloc	OADK01000045.1_9	Bacteria
Cluster_176596	Padloc	OAEK01000076.1_4	Bacteria
Cluster_176596	Padloc	OAEM01000084.1_3	Bacteria
Cluster_176596	Padloc	OAGS01000028.1_1	Bacteria
Cluster_176596	Padloc	OALF01000014.1_1	Bacteria
Cluster_176596	Padloc	OALO01000043.1_4	Bacteria
Cluster_176596	DefenseFinder	ADY96044.1	Bacteria
Cluster_176596	DefenseFinder	EQC99946.1	Bacteria
Cluster_176596	DefenseFinder	EQC99973.1	Bacteria
Cluster_176596	DefenseFinder	EQD20258.1	Bacteria
Cluster_176596	DefenseFinder	EQD22378.1	Bacteria
Cluster_176596	DefenseFinder	AKM93094.1	Bacteria
Cluster_176596	DefenseFinder	PKT88127.1	Bacteria
Cluster_176596	DefenseFinder	PKU03976.1	Bacteria
Cluster_176596	DefenseFinder	QSWL01000004.1_1	Bacteria
Cluster_176596	DefenseFinder	QQLD01000005.1_1	Bacteria
Cluster_176596	DefenseFinder	QQKB01000044.1_6	Bacteria
Cluster_176596	DefenseFinder	QQFP01000002.1_4	Bacteria
Cluster_176596	DefenseFinder	QQEU01000004.1_1	Bacteria
Cluster_176596	DefenseFinder	QQEM01000005.1_2	Bacteria
Cluster_176596	DefenseFinder	QQDM01000004.1_1	Bacteria
Cluster_176596	DefenseFinder	QQCR01000021.1_1	Bacteria
Cluster_176596	DefenseFinder	RNK33056.1	Bacteria
Cluster_176596	DefenseFinder	RPC87227.1	Bacteria
Cluster_176596	DefenseFinder	RQK18377.1	Bacteria
Cluster_176596	DefenseFinder	RQK37352.1	Bacteria
Cluster_176596	DefenseFinder	JWOE01000001.1_8	Bacteria
Cluster_176596	DefenseFinder	SNQR01000002.1_8	Bacteria
Cluster_176596	DefenseFinder	JACBLJ010000019	Bacteria
Cluster_176596	DefenseFinder	MBG8999737.1	Bacteria
Cluster_176596	DefenseFinder	CWM31666.1	Bacteria
Cluster_176596	DefenseFinder	CWT65948.1	Bacteria
Cluster_176596	DefenseFinder	CWN50945.1	Bacteria
Cluster_176596	DefenseFinder	CWP09290.1	Bacteria
Cluster_176596	DefenseFinder	CWQ76945.1	Bacteria
Cluster_176596	DefenseFinder	CWS43977.1	Bacteria
Cluster_176596	DefenseFinder	CWO08506.1	Bacteria
Cluster_176596	DefenseFinder	CWN35045.1	Bacteria
Cluster_176596	DefenseFinder	CWT02543.1	Bacteria
Cluster_176596	DefenseFinder	CWR51245.1	Bacteria
Cluster_176596	DefenseFinder	CWM32127.1	Bacteria
Cluster_176596	DefenseFinder	CWO81943.1	Bacteria
Cluster_176596	DefenseFinder	CWS41290.1	Bacteria
Cluster_176596	DefenseFinder	CWS21290.1	Bacteria
Cluster_176596	DefenseFinder	CWS87188.1	Bacteria
Cluster_176596	DefenseFinder	CWR40939.1	Bacteria
Cluster_176596	DefenseFinder	CWP37298.1	Bacteria
Cluster_176596	DefenseFinder	CWR35191.1	Bacteria
Cluster_176596	DefenseFinder	CWP55856.1	Bacteria
Cluster_176596	DefenseFinder	CWL99568.1	Bacteria
Cluster_176596	DefenseFinder	CWQ53064.1	Bacteria
Cluster_176596	DefenseFinder	CWN10575.1	Bacteria
Cluster_176596	DefenseFinder	CWS60178.1	Bacteria
Cluster_176596	DefenseFinder	OAAK01000046.1_5	Bacteria
Cluster_176596	DefenseFinder	OADK01000045.1_1	Bacteria
Cluster_176596	DefenseFinder	OAEK01000076.1_6	Bacteria
Cluster_176596	DefenseFinder	OAEM01000084.1_5	Bacteria
Cluster_176596	DefenseFinder	OAGS01000028.1_1	Bacteria
Cluster_176596	DefenseFinder	OALF01000014.1_1	Bacteria
Cluster_176596	DefenseFinder	OALO01000043.1_6	Bacteria
Cluster_176597	Padloc	AP012029.1_31535	Bacteria
Cluster_176597	DefenseFinder	BAJ64872.1	Bacteria
Cluster_176598	Padloc	AFFZ01000109.1_1	Bacteria
Cluster_176598	Padloc	AKNA01000096.1_1	Bacteria
Cluster_176598	Padloc	AKNA01000096.1_1	Bacteria
Cluster_176598	Padloc	CP026877.1_40972	Bacteria
Cluster_176598	Padloc	JAJODM010000001	Bacteria
Cluster_176598	DefenseFinder	EGI89043.1	Bacteria
Cluster_176598	DefenseFinder	EIQ22055.1	Bacteria
Cluster_176598	DefenseFinder	CP026877.1_4416	Bacteria
Cluster_176598	DefenseFinder	JAJODM010000001	Bacteria
Cluster_176599	Padloc	AFGX01000001.1_2	Bacteria
Cluster_176599	DefenseFinder	EGK30715.1	Bacteria
Cluster_176600	Padloc	CP002738.1_18823	Bacteria
Cluster_176600	DefenseFinder	AEG00127.1	Bacteria
Cluster_176601	Padloc	CP002738.1_46389	Bacteria
Cluster_176601	DefenseFinder	AEG02569.1	Bacteria
Cluster_176602	Padloc	GL989514.1_15475	Bacteria
Cluster_176602	Padloc	JH378043.1_14696	Bacteria
Cluster_176602	Padloc	CP003289.1_32999	Bacteria
Cluster_176602	Padloc	CP003301.1_33499	Bacteria
Cluster_176602	Padloc	JH963443.1_5856-	Bacteria
Cluster_176602	Padloc	JH958258.1_5856-	Bacteria
Cluster_176602	Padloc	AMVR01000028.1_3	Bacteria
Cluster_176602	Padloc	AMVX01000018.1_2	Bacteria
Cluster_176602	Padloc	AMVY01000025.1_2	Bacteria
Cluster_176602	Padloc	AOEF01000122.1_6	Bacteria
Cluster_176602	Padloc	AOEG01000181.1_6	Bacteria
Cluster_176602	Padloc	JHGS01000003.1_5	Bacteria
Cluster_176602	Padloc	JHHP01000045.1_6	Bacteria
Cluster_176602	Padloc	JHHO01000032.1_1	Bacteria
Cluster_176602	Padloc	JHMP01000122.1_9	Bacteria
Cluster_176602	Padloc	JRLD01000007.1_2	Bacteria
Cluster_176602	Padloc	JZDU01000186.1_3	Bacteria
Cluster_176602	Padloc	CP011331.1_26081	Bacteria
Cluster_176602	Padloc	LGZV01000108.1_5	Bacteria
Cluster_176602	Padloc	LJZZ01000009.1_9	Bacteria
Cluster_176602	Padloc	LPXC01000019.1_3	Bacteria
Cluster_176602	Padloc	LXUS01000008.1_4	Bacteria
Cluster_176602	Padloc	LYEU01000521.1_2	Bacteria
Cluster_176602	Padloc	LXVO01000368.1_2	Bacteria
Cluster_176602	Padloc	LXUZ01000386.1_2	Bacteria
Cluster_176602	Padloc	LXUV01000403.1_3	Bacteria
Cluster_176602	Padloc	MBOC01000026.1_8	Bacteria
Cluster_176602	Padloc	CP022086.2_66860	Bacteria
Cluster_176602	Padloc	NWAN01000003.1_3	Bacteria
Cluster_176602	Padloc	NJTT01000024.1_5	Bacteria
Cluster_176602	Padloc	PDEE01000004.1_1	Bacteria
Cluster_176602	Padloc	AOMX01000002.1_6	Bacteria
Cluster_176602	Padloc	CP027394.1_50125	Bacteria
Cluster_176602	Padloc	BDHR01000125.1_5	Bacteria
Cluster_176602	Padloc	BDIH01000075.1_6	Bacteria
Cluster_176602	Padloc	QGVN01000029.1_5	Bacteria
Cluster_176602	Padloc	QGVP01000016.1_5	Bacteria
Cluster_176602	Padloc	QHAI01000180.1_5	Bacteria
Cluster_176602	Padloc	RRMW01000006.1_8	Bacteria
Cluster_176602	Padloc	RRGK01000003.1_5	Bacteria
Cluster_176602	Padloc	RREI01000006.1_9	Bacteria
Cluster_176602	Padloc	RRDU01000029.1_5	Bacteria
Cluster_176602	Padloc	CP041002.1_10719	Bacteria
Cluster_176602	Padloc	BJRA01000115.1_1	Bacteria
Cluster_176602	Padloc	CP032795.1_15589	Bacteria
Cluster_176602	Padloc	CP032811.1_15603	Bacteria
Cluster_176602	Padloc	CP045827.1_20624	Bacteria
Cluster_176602	Padloc	CP038416.1_15602	Bacteria
Cluster_176602	Padloc	JABADQ010000044	Bacteria
Cluster_176602	Padloc	JABADJ010000021	Bacteria
Cluster_176602	Padloc	JABACY010000027	Bacteria
Cluster_176602	Padloc	JABXBX010000004	Bacteria
Cluster_176602	Padloc	JADDSB010000107	Bacteria
Cluster_176602	Padloc	JABWGA010000093	Bacteria
Cluster_176602	Padloc	JABWFW010000343	Bacteria
Cluster_176602	Padloc	JABWFU010000136	Bacteria
Cluster_176602	Padloc	JAIPNA010000021	Bacteria
Cluster_176602	Padloc	JAHCFX010000072	Bacteria
Cluster_176602	Padloc	SQPV01000028.1_7	Bacteria
Cluster_176602	Padloc	CAKLCW010000130	Bacteria
Cluster_176602	DefenseFinder	GL989514.1_155	Bacteria
Cluster_176602	DefenseFinder	EHF38577.1	Bacteria
Cluster_176602	DefenseFinder	AFS75112.1	Bacteria
Cluster_176602	DefenseFinder	AFS85588.1	Bacteria
Cluster_176602	DefenseFinder	EKI64948.1	Bacteria
Cluster_176602	DefenseFinder	EKY86323.1	Bacteria
Cluster_176602	DefenseFinder	EKZ17940.1	Bacteria
Cluster_176602	DefenseFinder	EKZ18886.1	Bacteria
Cluster_176602	DefenseFinder	ELV56132.1	Bacteria
Cluster_176602	DefenseFinder	ELV70255.1	Bacteria
Cluster_176602	DefenseFinder	EZE52834.1	Bacteria
Cluster_176602	DefenseFinder	EZD49785.1	Bacteria
Cluster_176602	DefenseFinder	EZD54306.1	Bacteria
Cluster_176602	DefenseFinder	EZG57363.1	Bacteria
Cluster_176602	DefenseFinder	KJD65019.1	Bacteria
Cluster_176602	DefenseFinder	KJW22251.1	Bacteria
Cluster_176602	DefenseFinder	AKE85048.1	Bacteria
Cluster_176602	DefenseFinder	KNG04920.1	Bacteria
Cluster_176602	DefenseFinder	LJZZ01000009.1_1	Bacteria
Cluster_176602	DefenseFinder	KYT89670.1	Bacteria
Cluster_176602	DefenseFinder	OCD98929.1	Bacteria
Cluster_176602	DefenseFinder	OCD49177.1	Bacteria
Cluster_176602	DefenseFinder	OCE85771.1	Bacteria
Cluster_176602	DefenseFinder	OCE25083.1	Bacteria
Cluster_176602	DefenseFinder	OCE00328.1	Bacteria
Cluster_176602	DefenseFinder	OTV15824.1	Bacteria
Cluster_176602	DefenseFinder	ASF01575.1	Bacteria
Cluster_176602	DefenseFinder	PBR95508.1	Bacteria
Cluster_176602	DefenseFinder	NJTT01000024.1_9	Bacteria
Cluster_176602	DefenseFinder	PEH98369.1	Bacteria
Cluster_176602	DefenseFinder	PJR31743.1	Bacteria
Cluster_176602	DefenseFinder	AVL33550.1	Bacteria
Cluster_176602	DefenseFinder	BDHR01000125.1_6	Bacteria
Cluster_176602	DefenseFinder	BDIH01000075.1_1	Bacteria
Cluster_176602	DefenseFinder	QGVN01000029.1_1	Bacteria
Cluster_176602	DefenseFinder	QGVP01000016.1_9	Bacteria
Cluster_176602	DefenseFinder	QHAI01000180.1_9	Bacteria
Cluster_176602	DefenseFinder	TJH76073.1	Bacteria
Cluster_176602	DefenseFinder	TJQ49428.1	Bacteria
Cluster_176602	DefenseFinder	TJS85992.1	Bacteria
Cluster_176602	DefenseFinder	TJT29326.1	Bacteria
Cluster_176602	DefenseFinder	QDD25046.1	Bacteria
Cluster_176602	DefenseFinder	GEH74677.1	Bacteria
Cluster_176602	DefenseFinder	QFG97412.1	Bacteria
Cluster_176602	DefenseFinder	QFH30038.1	Bacteria
Cluster_176602	DefenseFinder	QGG63896.1	Bacteria
Cluster_176602	DefenseFinder	QKB74288.1	Bacteria
Cluster_176602	DefenseFinder	JABADQ010000044	Bacteria
Cluster_176602	DefenseFinder	JABADJ010000021	Bacteria
Cluster_176602	DefenseFinder	JABACY010000027	Bacteria
Cluster_176602	DefenseFinder	NVH06427.1	Bacteria
Cluster_176602	DefenseFinder	MBE7920252.1	Bacteria
Cluster_176602	DefenseFinder	MBF9361992.1	Bacteria
Cluster_176602	DefenseFinder	MBF9513726.1	Bacteria
Cluster_176602	DefenseFinder	MBF9582945.1	Bacteria
Cluster_176602	DefenseFinder	JAIPNA010000021	Bacteria
Cluster_176602	DefenseFinder	JAHCFX010000072	Bacteria
Cluster_176602	DefenseFinder	MCI5399482.1	Bacteria
Cluster_176602	DefenseFinder	CAKLCW010000130	Bacteria
Cluster_176603	Padloc	CP002914.1_48627	Bacteria
Cluster_176603	DefenseFinder	AEO44405.1	Bacteria
Cluster_176604	Padloc	AHHS01000042.1_7	Bacteria
Cluster_176604	Padloc	LINX01000004.1_3	Bacteria
Cluster_176604	Padloc	MATD01000015.1_1	Bacteria
Cluster_176604	Padloc	MYGO01000002.1_1	Bacteria
Cluster_176604	Padloc	MXRJ01000030.1_2	Bacteria
Cluster_176604	Padloc	CP029039.1_39711	Bacteria
Cluster_176604	Padloc	QYXV01000028.1_2	Bacteria
Cluster_176604	Padloc	QYXC01000035.1_2	Bacteria
Cluster_176604	Padloc	QYWR01000008.1_2	Bacteria
Cluster_176604	DefenseFinder	KOK57776.1	Bacteria
Cluster_176604	DefenseFinder	OCI51039.1	Bacteria
Cluster_176604	DefenseFinder	MYGO01000002.1_1	Bacteria
Cluster_176604	DefenseFinder	MXRJ01000030.1_2	Bacteria
Cluster_176604	DefenseFinder	AWE31176.1	Bacteria
Cluster_176604	DefenseFinder	RJJ67204.1	Bacteria
Cluster_176604	DefenseFinder	RJI80060.1	Bacteria
Cluster_176604	DefenseFinder	RJI18289.1	Bacteria
Cluster_176605	Padloc	JH660698.1_37326	Bacteria
Cluster_176605	DefenseFinder	EIP99297.1	Bacteria
Cluster_176606	Padloc	JH603154.1_50922	Bacteria
Cluster_176606	DefenseFinder	EHS90973.1	Bacteria
Cluster_176607	Padloc	AIGH01000001.1_4	Bacteria
Cluster_176607	Padloc	AIGQ01000012.1_4	Bacteria
Cluster_176607	Padloc	JHFB01000027.1_4	Bacteria
Cluster_176607	Padloc	JHLA01000070.1_2	Bacteria
Cluster_176607	Padloc	JHMP01000023.1_4	Bacteria
Cluster_176607	Padloc	JHFD01000039.1_4	Bacteria
Cluster_176607	Padloc	JHMN01000077.1_4	Bacteria
Cluster_176607	Padloc	JHFX01000009.1_4	Bacteria
Cluster_176607	Padloc	JHFJ01000053.1_4	Bacteria
Cluster_176607	Padloc	JHLN01000060.1_4	Bacteria
Cluster_176607	Padloc	JHEW01000042.1_1	Bacteria
Cluster_176607	Padloc	LM997323.1_34024	Bacteria
Cluster_176607	Padloc	JXVR01000001.1_1	Bacteria
Cluster_176607	Padloc	NEOF01000013.1_3	Bacteria
Cluster_176607	Padloc	MBOE01000101.1_4	Bacteria
Cluster_176607	Padloc	NJTW01000005.1_1	Bacteria
Cluster_176607	Padloc	NJUO01000005.1_1	Bacteria
Cluster_176607	Padloc	NJWH01000001.1_4	Bacteria
Cluster_176607	Padloc	NWRF01000009.1_7	Bacteria
Cluster_176607	Padloc	BEJI01000148.1_3	Bacteria
Cluster_176607	Padloc	BEJV01000012.1_1	Bacteria
Cluster_176607	Padloc	BEKF01000010.1_1	Bacteria
Cluster_176607	Padloc	PEQH01000071.1_3	Bacteria
Cluster_176607	Padloc	BELX01000157.1_1	Bacteria
Cluster_176607	Padloc	BEMR01000009.1_1	Bacteria
Cluster_176607	Padloc	BENC01000133.1_4	Bacteria
Cluster_176607	Padloc	BENW01000016.1_1	Bacteria
Cluster_176607	Padloc	BENZ01000097.1_1	Bacteria
Cluster_176607	Padloc	BEPD01000019.1_4	Bacteria
Cluster_176607	Padloc	BEPG01000180.1_1	Bacteria
Cluster_176607	Padloc	BEPH01000014.1_1	Bacteria
Cluster_176607	Padloc	BEQA01000012.1_1	Bacteria
Cluster_176607	Padloc	BEQD01000039.1_4	Bacteria
Cluster_176607	Padloc	BEQK01000025.1_4	Bacteria
Cluster_176607	Padloc	BERD01000121.1_1	Bacteria
Cluster_176607	Padloc	BERG01000198.1_4	Bacteria
Cluster_176607	Padloc	BERO01000011.1_1	Bacteria
Cluster_176607	Padloc	BESQ01000015.1_1	Bacteria
Cluster_176607	Padloc	BETQ01000310.1_4	Bacteria
Cluster_176607	Padloc	BEUH01000064.1_4	Bacteria
Cluster_176607	Padloc	BEVG01000019.1_4	Bacteria
Cluster_176607	Padloc	BEJC01000011.1_1	Bacteria
Cluster_176607	Padloc	BEJU01000056.1_4	Bacteria
Cluster_176607	Padloc	BESL01000094.1_4	Bacteria
Cluster_176607	Padloc	BDIH01000006.1_9	Bacteria
Cluster_176607	Padloc	PDAM01000073.1_1	Bacteria
Cluster_176607	Padloc	RRSA01000001.1_4	Bacteria
Cluster_176607	Padloc	RRJX01000007.1_1	Bacteria
Cluster_176607	Padloc	RRFD01000024.1_4	Bacteria
Cluster_176607	Padloc	BFKP01000084.1_1	Bacteria
Cluster_176607	Padloc	JADDSV010000021	Bacteria
Cluster_176607	Padloc	JAHCFE010000190	Bacteria
Cluster_176607	Padloc	FAWM01000046.1_1	Bacteria
Cluster_176607	DefenseFinder	EHW26565.1	Bacteria
Cluster_176607	DefenseFinder	EHW80023.1	Bacteria
Cluster_176607	DefenseFinder	EYU85260.1	Bacteria
Cluster_176607	DefenseFinder	EYX17857.1	Bacteria
Cluster_176607	DefenseFinder	EZG64807.1	Bacteria
Cluster_176607	DefenseFinder	EZH56935.1	Bacteria
Cluster_176607	DefenseFinder	EZG69462.1	Bacteria
Cluster_176607	DefenseFinder	EZH47280.1	Bacteria
Cluster_176607	DefenseFinder	EZH45570.1	Bacteria
Cluster_176607	DefenseFinder	EZH08814.1	Bacteria
Cluster_176607	DefenseFinder	KDM71026.1	Bacteria
Cluster_176607	DefenseFinder	LM997323.1_299	Bacteria
Cluster_176607	DefenseFinder	JXVR01000001.1_1	Bacteria
Cluster_176607	DefenseFinder	OTE18205.1	Bacteria
Cluster_176607	DefenseFinder	OTV28571.1	Bacteria
Cluster_176607	DefenseFinder	NJTW01000005.1_1	Bacteria
Cluster_176607	DefenseFinder	NJUO01000005.1_1	Bacteria
Cluster_176607	DefenseFinder	NJWH01000001.1_4	Bacteria
Cluster_176607	DefenseFinder	PDU45869.1	Bacteria
Cluster_176607	DefenseFinder	BEJI01000148.1_3	Bacteria
Cluster_176607	DefenseFinder	BEJV01000012.1_1	Bacteria
Cluster_176607	DefenseFinder	BEKF01000010.1_1	Bacteria
Cluster_176607	DefenseFinder	PIM62766.1	Bacteria
Cluster_176607	DefenseFinder	BELX01000157.1_1	Bacteria
Cluster_176607	DefenseFinder	BEMR01000009.1_1	Bacteria
Cluster_176607	DefenseFinder	BENC01000133.1_4	Bacteria
Cluster_176607	DefenseFinder	BENW01000016.1_1	Bacteria
Cluster_176607	DefenseFinder	BENZ01000097.1_1	Bacteria
Cluster_176607	DefenseFinder	BEPD01000019.1_5	Bacteria
Cluster_176607	DefenseFinder	BEPG01000180.1_1	Bacteria
Cluster_176607	DefenseFinder	BEPH01000014.1_1	Bacteria
Cluster_176607	DefenseFinder	BEQA01000012.1_1	Bacteria
Cluster_176607	DefenseFinder	BEQD01000039.1_5	Bacteria
Cluster_176607	DefenseFinder	BEQK01000025.1_5	Bacteria
Cluster_176607	DefenseFinder	BERD01000121.1_1	Bacteria
Cluster_176607	DefenseFinder	BERG01000198.1_4	Bacteria
Cluster_176607	DefenseFinder	BERO01000011.1_1	Bacteria
Cluster_176607	DefenseFinder	BESQ01000015.1_1	Bacteria
Cluster_176607	DefenseFinder	BETQ01000310.1_4	Bacteria
Cluster_176607	DefenseFinder	BEUH01000064.1_4	Bacteria
Cluster_176607	DefenseFinder	BEVG01000019.1_5	Bacteria
Cluster_176607	DefenseFinder	BEJC01000011.1_1	Bacteria
Cluster_176607	DefenseFinder	BEJU01000056.1_5	Bacteria
Cluster_176607	DefenseFinder	BESL01000094.1_4	Bacteria
Cluster_176607	DefenseFinder	BDIH01000006.1_8	Bacteria
Cluster_176607	DefenseFinder	RFQ63516.1	Bacteria
Cluster_176607	DefenseFinder	TJB07616.1	Bacteria
Cluster_176607	DefenseFinder	TJL62857.1	Bacteria
Cluster_176607	DefenseFinder	TJR75892.1	Bacteria
Cluster_176607	DefenseFinder	GCR66718.1	Bacteria
Cluster_176607	DefenseFinder	MBE8059911.1	Bacteria
Cluster_176607	DefenseFinder	JAHCFE010000190	Bacteria
Cluster_176607	DefenseFinder	FAWM01000046.1_1	Bacteria
Cluster_176608	Padloc	CM001471.1_46031	Bacteria
Cluster_176608	Padloc	MXLG01000006.1_2	Bacteria
Cluster_176608	Padloc	MZAO01000013.1_7	Bacteria
Cluster_176608	DefenseFinder	EHY67509.1	Bacteria
Cluster_176608	DefenseFinder	MXLG01000006.1_1	Bacteria
Cluster_176608	DefenseFinder	MZAO01000013.1_7	Bacteria
Cluster_176609	Padloc	AKEH01000102.1_8	Bacteria
Cluster_176609	Padloc	AKCX01000016.1_2	Bacteria
Cluster_176609	Padloc	AKEF01000086.1_9	Bacteria
Cluster_176609	Padloc	AKET01000062.1_9	Bacteria
Cluster_176609	Padloc	AKFA01000107.1_9	Bacteria
Cluster_176609	Padloc	JAGHXY010000069	Bacteria
Cluster_176609	DefenseFinder	AKET01000062.1_8	Bacteria
Cluster_176609	DefenseFinder	MBO9757626.1	Bacteria
Cluster_176610	Padloc	HE798556.1_47239	Bacteria
Cluster_176610	Padloc	WJGM01000003.1_4	Bacteria
Cluster_176610	Padloc	VLGT01000074.1_1	Bacteria
Cluster_176610	Padloc	RAVJ01000038.1_6	Bacteria
Cluster_176610	Padloc	CP060023.1_31980	Bacteria
Cluster_176610	DefenseFinder	CCH14696.1	Bacteria
Cluster_176610	DefenseFinder	MRF20044.1	Bacteria
Cluster_176610	DefenseFinder	VLGT01000074.1_1	Bacteria
Cluster_176610	DefenseFinder	MBA0494544.1	Bacteria
Cluster_176610	DefenseFinder	QNG87361.1	Bacteria
Cluster_176611	Padloc	CAGJ01000060.1_1	Bacteria
Cluster_176611	Padloc	CP030163.1_27546	Bacteria
Cluster_176611	Padloc	CP030169.1_49876	Bacteria
Cluster_176611	Padloc	CP030166.1_88127	Bacteria
Cluster_176611	Padloc	CP079709.1_88127	Bacteria
Cluster_176611	DefenseFinder	CCF69437.1	Bacteria
Cluster_176611	DefenseFinder	QCZ73420.1	Bacteria
Cluster_176611	DefenseFinder	QCZ87351.1	Bacteria
Cluster_176611	DefenseFinder	QCZ80276.1	Bacteria
Cluster_176611	DefenseFinder	CP079709.1_771	Bacteria
Cluster_176612	Padloc	ALYK02000021.1_1	Bacteria
Cluster_176612	DefenseFinder	ALYK02000021.1_1	Bacteria
Cluster_176613	Padloc	ANFY01000006.1_1	Bacteria
Cluster_176613	DefenseFinder	ANFY01000006.1_2	Bacteria
Cluster_176614	Padloc	AOGJ01000009.1_2	Bacteria
Cluster_176614	Padloc	AOGI01000013.1_2	Bacteria
Cluster_176614	Padloc	AYEB01000022.1_2	Bacteria
Cluster_176614	Padloc	AYDM01000056.1_1	Bacteria
Cluster_176614	Padloc	CP012597.1_11232	Bacteria
Cluster_176614	Padloc	MXTI01000021.1_2	Bacteria
Cluster_176614	Padloc	NABK01000078.1_1	Bacteria
Cluster_176614	Padloc	NABE01000073.1_2	Bacteria
Cluster_176614	Padloc	AROO01000309.1_1	Bacteria
Cluster_176614	Padloc	JAMF01000020.1_5	Bacteria
Cluster_176614	Padloc	JAMG01000005.1_3	Bacteria
Cluster_176614	Padloc	QDMT01000006.1_1	Bacteria
Cluster_176614	Padloc	QDTV01000004.1_3	Bacteria
Cluster_176614	Padloc	QDRA01000004.1_4	Bacteria
Cluster_176614	Padloc	QDRK01000039.1_2	Bacteria
Cluster_176614	Padloc	CP025232.1_40752	Bacteria
Cluster_176614	Padloc	WPLU01000004.1_1	Bacteria
Cluster_176614	Padloc	JADDHR010000002	Bacteria
Cluster_176614	DefenseFinder	EMG73835.1	Bacteria
Cluster_176614	DefenseFinder	EMG66608.1	Bacteria
Cluster_176614	DefenseFinder	ESC55878.1	Bacteria
Cluster_176614	DefenseFinder	ESB85758.1	Bacteria
Cluster_176614	DefenseFinder	ALC62377.1	Bacteria
Cluster_176614	DefenseFinder	MXTI01000021.1_2	Bacteria
Cluster_176614	DefenseFinder	ORG96833.1	Bacteria
Cluster_176614	DefenseFinder	ORG69070.1	Bacteria
Cluster_176614	DefenseFinder	OSJ67485.1	Bacteria
Cluster_176614	DefenseFinder	OXY00779.1	Bacteria
Cluster_176614	DefenseFinder	OXX96706.1	Bacteria
Cluster_176614	DefenseFinder	PVK21243.1	Bacteria
Cluster_176614	DefenseFinder	PVS88317.1	Bacteria
Cluster_176614	DefenseFinder	PVP55995.1	Bacteria
Cluster_176614	DefenseFinder	PVQ00569.1	Bacteria
Cluster_176614	DefenseFinder	QAZ10930.1	Bacteria
Cluster_176614	DefenseFinder	WPLU01000004.1_1	Bacteria
Cluster_176614	DefenseFinder	MBE7231167.1	Bacteria
Cluster_176615	Padloc	AOGG01000012.1_2	Bacteria
Cluster_176615	Padloc	JACZIL010000004	Bacteria
Cluster_176615	Padloc	JAILUP010000005	Bacteria
Cluster_176615	DefenseFinder	EMG77575.1	Bacteria
Cluster_176615	DefenseFinder	MBE1233818.1	Bacteria
Cluster_176615	DefenseFinder	MCH9929084.1	Bacteria
Cluster_176616	Padloc	CP003992.2_28579	Bacteria
Cluster_176616	Padloc	BAZZ01000001.1_9	Bacteria
Cluster_176617	Padloc	CP003992.2_46485	Bacteria
Cluster_176617	Padloc	BAZZ01000003.1_4	Bacteria
Cluster_176617	DefenseFinder	AGI38524.1	Bacteria
Cluster_176617	DefenseFinder	BAZZ01000003.1_5	Bacteria
Cluster_176618	Padloc	KB732820.1_34135	Bacteria
Cluster_176618	DefenseFinder	ELE66705.1	Bacteria
Cluster_176619	Padloc	AQCR01000103.1_7	Bacteria
Cluster_176619	Padloc	AQCO01000058.1_7	Bacteria
Cluster_176619	Padloc	JAKNIV010000008	Bacteria
Cluster_176619	DefenseFinder	EMU92507.1	Bacteria
Cluster_176619	DefenseFinder	EMU77274.1	Bacteria
Cluster_176619	DefenseFinder	MCG4510828.1	Bacteria
Cluster_176620	Padloc	APXX01000137.1_1	Bacteria
Cluster_176620	DefenseFinder	ENB73060.1	Bacteria
Cluster_176621	Padloc	KB904822.1_13671	Bacteria
Cluster_176622	Padloc	KB944660.1_31548	Bacteria
Cluster_176622	Padloc	JTKU01000008.1_4	Bacteria
Cluster_176623	Padloc	KB976093.1_27898	Bacteria
Cluster_176623	Padloc	CP025317.1_46730	Bacteria
Cluster_176623	Padloc	PTSV01000010.1_1	Bacteria
Cluster_176623	Padloc	BJKV01000025.1_1	Bacteria
Cluster_176623	Padloc	CAKAEK010000042	Bacteria
Cluster_176623	DefenseFinder	EOQ54932.1	Bacteria
Cluster_176623	DefenseFinder	AUS68318.1	Bacteria
Cluster_176623	DefenseFinder	PTSV01000010.1_1	Bacteria
Cluster_176623	DefenseFinder	BJKV01000025.1_1	Bacteria
Cluster_176623	DefenseFinder	CAKAEK010000042	Bacteria
Cluster_176624	Padloc	KE136370.1_45917	Bacteria
Cluster_176624	Padloc	WWQA01000007.1_2	Bacteria
Cluster_176624	Padloc	WWQG01000009.1_2	Bacteria
Cluster_176624	Padloc	WWRE01000017.1_2	Bacteria
Cluster_176624	Padloc	WWRL01000008.1_2	Bacteria
Cluster_176624	Padloc	WXTV01000007.1_2	Bacteria
Cluster_176624	Padloc	WXSW01000009.1_2	Bacteria
Cluster_176624	Padloc	WXSX01000008.1_2	Bacteria
Cluster_176624	Padloc	WXTO01000013.1_2	Bacteria
Cluster_176624	Padloc	JALHKE010000003	Bacteria
Cluster_176624	DefenseFinder	EOT35507.1	Bacteria
Cluster_176624	DefenseFinder	MZI31401.1	Bacteria
Cluster_176624	DefenseFinder	MZI55879.1	Bacteria
Cluster_176624	DefenseFinder	MZI39978.1	Bacteria
Cluster_176624	DefenseFinder	MZJ15269.1	Bacteria
Cluster_176624	DefenseFinder	MZX53611.1	Bacteria
Cluster_176624	DefenseFinder	NAA22302.1	Bacteria
Cluster_176624	DefenseFinder	NAA27614.1	Bacteria
Cluster_176624	DefenseFinder	NAB13718.1	Bacteria
Cluster_176624	DefenseFinder	MCJ2168498.1	Bacteria
Cluster_176625	Padloc	KE150418.1_17519	Bacteria
Cluster_176625	DefenseFinder	EPD50004.1	Bacteria
Cluster_176626	Padloc	ARYV01000066.1_1	Bacteria
Cluster_176626	Padloc	AZLA01000041.1_7	Bacteria
Cluster_176626	Padloc	MXUA01000013.1_1	Bacteria
Cluster_176626	Padloc	CP075107.1_38220	Bacteria
Cluster_176626	Padloc	CP028172.1_17106	Bacteria
Cluster_176626	Padloc	PDBE01000194.1_5	Bacteria
Cluster_176626	Padloc	MIKO01000009.1_3	Bacteria
Cluster_176626	Padloc	MOXB01000002.1_3	Bacteria
Cluster_176626	Padloc	QASX01000008.1_3	Bacteria
Cluster_176626	Padloc	SMPS01000002.1_3	Bacteria
Cluster_176626	Padloc	SMPO01000002.1_3	Bacteria
Cluster_176626	Padloc	CP044184.1_28328	Bacteria
Cluster_176626	Padloc	JAATMP010000008	Bacteria
Cluster_176626	Padloc	JAKMZU010000002	Bacteria
Cluster_176626	DefenseFinder	ARYV01000066.1_1	Bacteria
Cluster_176626	DefenseFinder	AZLA01000041.1_7	Bacteria
Cluster_176626	DefenseFinder	MXUA01000013.1_1	Bacteria
Cluster_176626	DefenseFinder	QVY99181.1	Bacteria
Cluster_176626	DefenseFinder	AVS14702.1	Bacteria
Cluster_176626	DefenseFinder	RFR49259.1	Bacteria
Cluster_176626	DefenseFinder	MIKO01000009.1_2	Bacteria
Cluster_176626	DefenseFinder	MOXB01000002.1_3	Bacteria
Cluster_176626	DefenseFinder	TAB39905.1	Bacteria
Cluster_176626	DefenseFinder	TLA86510.1	Bacteria
Cluster_176626	DefenseFinder	TLA58119.1	Bacteria
Cluster_176626	DefenseFinder	CP044184.1_2648	Bacteria
Cluster_176626	DefenseFinder	NMK25157.1	Bacteria
Cluster_176626	DefenseFinder	MCG3522047.1	Bacteria
Cluster_176627	Padloc	ARYT01000060.1_6	Bacteria
Cluster_176627	Padloc	LSLQ01000030.1_3	Bacteria
Cluster_176627	Padloc	MXEU01000004.1_2	Bacteria
Cluster_176627	Padloc	MYBH01000024.1_2	Bacteria
Cluster_176627	Padloc	CP022489.1_32219	Bacteria
Cluster_176627	Padloc	JYKH01000012.1_1	Bacteria
Cluster_176627	Padloc	QUUB01000002.1_1	Bacteria
Cluster_176627	Padloc	QVXK01000002.1_1	Bacteria
Cluster_176627	Padloc	QYXQ01000068.1_2	Bacteria
Cluster_176627	Padloc	QYWQ01000012.1_3	Bacteria
Cluster_176627	Padloc	QYWA01000020.1_3	Bacteria
Cluster_176627	Padloc	QYXT01000024.1_1	Bacteria
Cluster_176627	Padloc	QATZ01000040.1_1	Bacteria
Cluster_176627	Padloc	VCVE02000003.1_1	Bacteria
Cluster_176627	Padloc	VCWK02000002.1_2	Bacteria
Cluster_176627	Padloc	VCVZ02000002.1_2	Bacteria
Cluster_176627	Padloc	JAHQTZ010000143	Bacteria
Cluster_176627	Padloc	CP101689.1_31780	Bacteria
Cluster_176627	DefenseFinder	ARYT01000060.1_6	Bacteria
Cluster_176627	DefenseFinder	KYB64718.1	Bacteria
Cluster_176627	DefenseFinder	MXEU01000004.1_2	Bacteria
Cluster_176627	DefenseFinder	MYBH01000024.1_2	Bacteria
Cluster_176627	DefenseFinder	ASO26207.1	Bacteria
Cluster_176627	DefenseFinder	RAM88229.1	Bacteria
Cluster_176627	DefenseFinder	RFV78230.1	Bacteria
Cluster_176627	DefenseFinder	RFY96070.1	Bacteria
Cluster_176627	DefenseFinder	RJJ43532.1	Bacteria
Cluster_176627	DefenseFinder	RJI20980.1	Bacteria
Cluster_176627	DefenseFinder	RJH53752.1	Bacteria
Cluster_176627	DefenseFinder	RJJ56067.1	Bacteria
Cluster_176627	DefenseFinder	TAC66397.1	Bacteria
Cluster_176627	DefenseFinder	TRG60755.1	Bacteria
Cluster_176627	DefenseFinder	TRI08074.1	Bacteria
Cluster_176627	DefenseFinder	TRH57581.1	Bacteria
Cluster_176627	DefenseFinder	JAHQTZ010000143	Bacteria
Cluster_176627	DefenseFinder	UUC22860.1	Bacteria
Cluster_176628	Padloc	CP006574.1_11926	Bacteria
Cluster_176628	Padloc	CP005972.1_11582	Bacteria
Cluster_176628	Padloc	CP011099.1_41590	Bacteria
Cluster_176628	Padloc	LQCY01000033.1_2	Bacteria
Cluster_176628	Padloc	LQEB01000056.1_2	Bacteria
Cluster_176628	Padloc	CP023044.1_41492	Bacteria
Cluster_176628	Padloc	CP023043.1_34646	Bacteria
Cluster_176628	Padloc	VAJI01000038.1_2	Bacteria
Cluster_176628	Padloc	VAIS01000039.1_2	Bacteria
Cluster_176628	Padloc	CP017542.1_23418	Bacteria
Cluster_176628	Padloc	CP017551.1_23909	Bacteria
Cluster_176628	Padloc	CP017532.1_23926	Bacteria
Cluster_176628	Padloc	CP017535.1_23249	Bacteria
Cluster_176628	Padloc	JAJAFQ010000027	Bacteria
Cluster_176628	DefenseFinder	AGQ41085.1	Bacteria
Cluster_176628	DefenseFinder	AGQ25529.1	Bacteria
Cluster_176628	DefenseFinder	AKA13142.1	Bacteria
Cluster_176628	DefenseFinder	LQCY01000033.1_3	Bacteria
Cluster_176628	DefenseFinder	LQEB01000056.1_3	Bacteria
Cluster_176628	DefenseFinder	ASW65262.1	Bacteria
Cluster_176628	DefenseFinder	ASW35444.1	Bacteria
Cluster_176628	DefenseFinder	TRB34892.1	Bacteria
Cluster_176628	DefenseFinder	TRB92469.1	Bacteria
Cluster_176628	DefenseFinder	QEB00471.1	Bacteria
Cluster_176628	DefenseFinder	QEA77019.1	Bacteria
Cluster_176628	DefenseFinder	QEB26690.1	Bacteria
Cluster_176628	DefenseFinder	QEB18793.1	Bacteria
Cluster_176628	DefenseFinder	MCB4228009.1	Bacteria
Cluster_176629	Padloc	AULJ01000033.1_1	Bacteria
Cluster_176629	DefenseFinder	AULJ01000033.1_1	Bacteria
Cluster_176630	Padloc	FR895995.1_36563	Bacteria
Cluster_176630	DefenseFinder	CDD75363.1	Bacteria
Cluster_176631	Padloc	CM002129.1_18478	Bacteria
Cluster_176631	DefenseFinder	EQC80003.1	Bacteria
Cluster_176632	Padloc	KE699037.1_34457	Bacteria
Cluster_176632	DefenseFinder	EQN80004.1	Bacteria
Cluster_176633	Padloc	KE734717.1_33537	Bacteria
Cluster_176634	Padloc	KE819959.1_24759	Bacteria
Cluster_176634	Padloc	SULF01000007.1_2	Bacteria
Cluster_176634	Padloc	NIKZ01000002.1_9	Bacteria
Cluster_176634	DefenseFinder	KE819959.1_2560	Bacteria
Cluster_176634	DefenseFinder	TWL20641.1	Bacteria
Cluster_176635	Padloc	AURW01000006.1_1	Bacteria
Cluster_176636	Padloc	CP006717.1_46313	Bacteria
Cluster_176636	Padloc	MXMH01000011.1_2	Bacteria
Cluster_176636	Padloc	MYOD01000002.1_1	Bacteria
Cluster_176636	Padloc	MXQZ01000025.1_2	Bacteria
Cluster_176636	Padloc	QDRU01000003.1_3	Bacteria
Cluster_176636	Padloc	CP041171.1_40326	Bacteria
Cluster_176636	Padloc	LR134232.1_59818	Bacteria
Cluster_176636	DefenseFinder	AGX13682.1	Bacteria
Cluster_176636	DefenseFinder	MXMH01000011.1_2	Bacteria
Cluster_176636	DefenseFinder	MYOD01000002.1_1	Bacteria
Cluster_176636	DefenseFinder	MXQZ01000025.1_2	Bacteria
Cluster_176636	DefenseFinder	PVQ42345.1	Bacteria
Cluster_176636	DefenseFinder	QDG13789.1	Bacteria
Cluster_176636	DefenseFinder	VEC83584.1	Bacteria
Cluster_176637	Padloc	KI519455.1_11293	Bacteria
Cluster_176637	DefenseFinder	KI519455.1_1010	Bacteria
Cluster_176638	Padloc	AYHQ02000002.1_1	Bacteria
Cluster_176639	Padloc	JATL01000047.1_9	Bacteria
Cluster_176639	DefenseFinder	JATL01000047.1_1	Bacteria
Cluster_176640	Padloc	CBXW010000007.1_	Bacteria
Cluster_176640	Padloc	JFYS01000043.1_1	Bacteria
Cluster_176640	Padloc	DDAJ01000207.1_9	Bacteria
Cluster_176640	Padloc	VFLV01000017.1_3	Bacteria
Cluster_176640	Padloc	CP079106.1_45665	Bacteria
Cluster_176640	DefenseFinder	CBXW010000007.1_	Bacteria
Cluster_176640	DefenseFinder	EZP42713.1	Bacteria
Cluster_176640	DefenseFinder	DDAJ01000207.1_2	Bacteria
Cluster_176640	DefenseFinder	TPD89551.1	Bacteria
Cluster_176640	DefenseFinder	QXQ02503.1	Bacteria
Cluster_176641	Padloc	JHFN01000038.1_9	Bacteria
Cluster_176641	Padloc	JHNN01000001.1_1	Bacteria
Cluster_176641	Padloc	JHEW01000053.1_4	Bacteria
Cluster_176641	Padloc	NJXZ01000061.1_9	Bacteria
Cluster_176641	Padloc	AP018796.1_11849	Bacteria
Cluster_176641	Padloc	AP019761.1_29728	Bacteria
Cluster_176641	Padloc	BJPR01000074.1_3	Bacteria
Cluster_176641	Padloc	BJQA01000132.1_9	Bacteria
Cluster_176641	Padloc	BJSF01000063.1_1	Bacteria
Cluster_176641	DefenseFinder	EYV12121.1	Bacteria
Cluster_176641	DefenseFinder	EYZ76771.1	Bacteria
Cluster_176641	DefenseFinder	KDM70208.1	Bacteria
Cluster_176641	DefenseFinder	NJXZ01000061.1_1	Bacteria
Cluster_176641	DefenseFinder	BBF46759.1	Bacteria
Cluster_176641	DefenseFinder	BBL42658.1	Bacteria
Cluster_176641	DefenseFinder	GEH65828.1	Bacteria
Cluster_176641	DefenseFinder	GEI74260.1	Bacteria
Cluster_176641	DefenseFinder	GEF93303.1	Bacteria
Cluster_176642	Padloc	KK211142.1_53013	Bacteria
Cluster_176642	Padloc	FONH01000003.1_4	Bacteria
Cluster_176642	DefenseFinder	KK211142.1_504	Bacteria
Cluster_176642	DefenseFinder	SFE69603.1	Bacteria
Cluster_176643	Padloc	JHGZ01000070.1_4	Bacteria
Cluster_176643	Padloc	LPYG01000105.1_4	Bacteria
Cluster_176643	Padloc	LPZH01000088.1_1	Bacteria
Cluster_176643	Padloc	BEJH01000321.1_3	Bacteria
Cluster_176643	Padloc	PIOT01000104.1_4	Bacteria
Cluster_176643	Padloc	PIPE01000180.1_8	Bacteria
Cluster_176643	Padloc	PIUU01000155.1_1	Bacteria
Cluster_176643	Padloc	PJCZ01000140.1_1	Bacteria
Cluster_176643	Padloc	PJCY01000503.1_2	Bacteria
Cluster_176643	Padloc	PGKS01000011.1_4	Bacteria
Cluster_176643	Padloc	BDHR01000115.1_9	Bacteria
Cluster_176643	Padloc	VESK01000233.1_2	Bacteria
Cluster_176643	Padloc	CP045827.1_47445	Bacteria
Cluster_176643	Padloc	PQSG01000004.1_3	Bacteria
Cluster_176643	Padloc	SQPX01000017.1_4	Bacteria
Cluster_176643	Padloc	SQQB01000017.1_6	Bacteria
Cluster_176643	Padloc	FZFK01000017.1_2	Bacteria
Cluster_176643	Padloc	CABWAK010000051	Bacteria
Cluster_176643	Padloc	CABWDD010000056	Bacteria
Cluster_176643	DefenseFinder	EZH10117.1	Bacteria
Cluster_176643	DefenseFinder	KXL99588.1	Bacteria
Cluster_176643	DefenseFinder	KXN45347.1	Bacteria
Cluster_176643	DefenseFinder	BEJH01000321.1_3	Bacteria
Cluster_176643	DefenseFinder	PJX88212.1	Bacteria
Cluster_176643	DefenseFinder	PJY55724.1	Bacteria
Cluster_176643	DefenseFinder	PKD95196.1	Bacteria
Cluster_176643	DefenseFinder	PKJ29704.1	Bacteria
Cluster_176643	DefenseFinder	PKJ35346.1	Bacteria
Cluster_176643	DefenseFinder	PGKS01000011.1_4	Bacteria
Cluster_176643	DefenseFinder	BDHR01000115.1_8	Bacteria
Cluster_176643	DefenseFinder	TNP63688.1	Bacteria
Cluster_176643	DefenseFinder	QGG66296.1	Bacteria
Cluster_176643	DefenseFinder	PQSG01000004.1_4	Bacteria
Cluster_176643	DefenseFinder	MCI5408053.1	Bacteria
Cluster_176643	DefenseFinder	MCI5470369.1	Bacteria
Cluster_176643	DefenseFinder	FZFK01000017.1_2	Bacteria
Cluster_176643	DefenseFinder	CABWAK010000051	Bacteria
Cluster_176643	DefenseFinder	CABWDD010000056	Bacteria
Cluster_176644	Padloc	KK218895.1_37367	Bacteria
Cluster_176644	Padloc	JZIN01000001.1_3	Bacteria
Cluster_176644	Padloc	JVBM01000082.1_6	Bacteria
Cluster_176644	Padloc	CP012970.1_24774	Bacteria
Cluster_176644	Padloc	PDEY01000010.1_3	Bacteria
Cluster_176644	Padloc	NGNM01000001.1_3	Bacteria
Cluster_176644	Padloc	BEYD01000006.1_5	Bacteria
Cluster_176644	Padloc	CP021351.1_54331	Bacteria
Cluster_176644	Padloc	PZVU01000010.1_5	Bacteria
Cluster_176644	Padloc	PZRX01000004.1_5	Bacteria
Cluster_176644	Padloc	BDVE01000002.1_3	Bacteria
Cluster_176644	Padloc	BDYI01000001.1_7	Bacteria
Cluster_176644	Padloc	BDZF01000001.1_3	Bacteria
Cluster_176644	Padloc	BDZY01000007.1_1	Bacteria
Cluster_176644	Padloc	BEAP01000002.1_2	Bacteria
Cluster_176644	Padloc	BECH01000002.1_3	Bacteria
Cluster_176644	Padloc	BHAI01000004.1_2	Bacteria
Cluster_176644	Padloc	BHAS01000001.1_7	Bacteria
Cluster_176644	Padloc	BHBS01000002.1_3	Bacteria
Cluster_176644	Padloc	BHCW01000001.1_3	Bacteria
Cluster_176644	Padloc	BGZV01000002.1_3	Bacteria
Cluster_176644	Padloc	QYAT01000060.1_2	Bacteria
Cluster_176644	Padloc	SJEN01000003.1_5	Bacteria
Cluster_176644	Padloc	VECQ01000002.1_3	Bacteria
Cluster_176644	Padloc	WJTT01000002.1_7	Bacteria
Cluster_176644	Padloc	WIPM01000002.1_5	Bacteria
Cluster_176644	Padloc	WIPN01000003.1_3	Bacteria
Cluster_176644	Padloc	WIPU01000009.1_5	Bacteria
Cluster_176644	Padloc	SEZF01000037.1_5	Bacteria
Cluster_176644	Padloc	WOUL01000015.1_5	Bacteria
Cluster_176644	Padloc	JACGNA010000002	Bacteria
Cluster_176644	Padloc	JACGMZ010000002	Bacteria
Cluster_176644	Padloc	QVTP01000002.1_3	Bacteria
Cluster_176644	Padloc	WHQI01000002.1_7	Bacteria
Cluster_176644	Padloc	WHQZ01000002.1_3	Bacteria
Cluster_176644	Padloc	WHRD01000005.1_1	Bacteria
Cluster_176644	Padloc	WHRM01000006.1_1	Bacteria
Cluster_176644	Padloc	WHRU01000025.1_6	Bacteria
Cluster_176644	Padloc	JAHNVD010000038	Bacteria
Cluster_176644	Padloc	JAEAEZ010000002	Bacteria
Cluster_176644	Padloc	JAINYT010000008	Bacteria
Cluster_176644	Padloc	JAJJPT010000002	Bacteria
Cluster_176644	Padloc	JAKNZE010000001	Bacteria
Cluster_176644	Padloc	JAIPRA010000002	Bacteria
Cluster_176644	Padloc	JAKYYD010000005	Bacteria
Cluster_176644	Padloc	JAMYXX010000002	Bacteria
Cluster_176644	Padloc	JAMYXY010000002	Bacteria
Cluster_176644	Padloc	JAMYYA010000002	Bacteria
Cluster_176644	Padloc	JANVGV010000001	Bacteria
Cluster_176644	Padloc	FJNN01000002.1_2	Bacteria
Cluster_176644	Padloc	FKLV01000001.1_2	Bacteria
Cluster_176644	Padloc	FKMV01000003.1_5	Bacteria
Cluster_176644	Padloc	FKVL01000001.1_3	Bacteria
Cluster_176644	Padloc	FKXT01000003.1_5	Bacteria
Cluster_176644	Padloc	FMNA01000006.1_5	Bacteria
Cluster_176644	Padloc	LT996890.1_16525	Bacteria
Cluster_176645	Padloc	KK223766.1_12081	Bacteria
Cluster_176646	Padloc	CBTQ010000132.1_	Bacteria
Cluster_176646	Padloc	JTTC01000032.1_1	Bacteria
Cluster_176646	Padloc	JTPK01000030.1_1	Bacteria
Cluster_176646	Padloc	JTXV01000044.1_1	Bacteria
Cluster_176646	Padloc	JTXF01000075.1_1	Bacteria
Cluster_176646	Padloc	JTWD01000064.1_3	Bacteria
Cluster_176646	Padloc	CVUY01000300.1_2	Bacteria
Cluster_176646	Padloc	CVWS01000233.1_1	Bacteria
Cluster_176646	Padloc	CVUK01000139.1_1	Bacteria
Cluster_176646	Padloc	CWET01000222.1_3	Bacteria
Cluster_176646	Padloc	CVUL01000126.1_1	Bacteria
Cluster_176646	Padloc	CVVT01000217.1_1	Bacteria
Cluster_176646	Padloc	CVUU01000179.1_3	Bacteria
Cluster_176646	Padloc	CVVG01000131.1_1	Bacteria
Cluster_176646	Padloc	CWGG01000138.1_1	Bacteria
Cluster_176646	Padloc	LLSI01000049.1_1	Bacteria
Cluster_176646	Padloc	LLVI01000081.1_3	Bacteria
Cluster_176646	Padloc	LLVO01000082.1_3	Bacteria
Cluster_176646	Padloc	NFFO01000051.1_1	Bacteria
Cluster_176646	Padloc	NINV01000040.1_8	Bacteria
Cluster_176646	Padloc	NIPA01000092.1_1	Bacteria
Cluster_176646	Padloc	CP022000.1_67615	Bacteria
Cluster_176646	Padloc	NQZW01000021.1_1	Bacteria
Cluster_176646	Padloc	JPFE01000006.1_1	Bacteria
Cluster_176646	Padloc	PSQQ01000001.1_1	Bacteria
Cluster_176646	Padloc	QFTE01000035.1_6	Bacteria
Cluster_176646	Padloc	QFVU01000023.1_1	Bacteria
Cluster_176646	Padloc	NRBW01000022.1_3	Bacteria
Cluster_176646	Padloc	NSNR01000021.1_1	Bacteria
Cluster_176646	Padloc	NSVB01000001.1_1	Bacteria
Cluster_176646	Padloc	NTAU01000034.1_7	Bacteria
Cluster_176646	Padloc	SSDC01000047.1_1	Bacteria
Cluster_176646	Padloc	VAVB01000054.1_3	Bacteria
Cluster_176646	Padloc	VAVM01000039.1_3	Bacteria
Cluster_176646	Padloc	VKLB01000011.1_9	Bacteria
Cluster_176646	Padloc	JABTCD010000019	Bacteria
Cluster_176646	Padloc	JAECSH010000026	Bacteria
Cluster_176646	Padloc	JABTVX010000146	Bacteria
Cluster_176646	Padloc	JACWGN010000003	Bacteria
Cluster_176646	Padloc	JAFFPE010000017	Bacteria
Cluster_176646	Padloc	JAHYAR010000082	Bacteria
Cluster_176646	Padloc	JAHYSI010000024	Bacteria
Cluster_176646	Padloc	JAIPSK010000065	Bacteria
Cluster_176646	Padloc	JAGFKO010000001	Bacteria
Cluster_176646	Padloc	JAIGZP010000094	Bacteria
Cluster_176646	Padloc	JAIHAI010000128	Bacteria
Cluster_176646	Padloc	JAKKZT010000036	Bacteria
Cluster_176646	Padloc	JAKKZU010000039	Bacteria
Cluster_176646	Padloc	JAJPFR010000006	Bacteria
Cluster_176646	Padloc	JALLDU010000047	Bacteria
Cluster_176646	Padloc	JALLDX010000053	Bacteria
Cluster_176646	Padloc	CP090647.1_62117	Bacteria
Cluster_176646	Padloc	JAIFHM010000331	Bacteria
Cluster_176646	Padloc	UAUC01000004.1_5	Bacteria
Cluster_176646	DefenseFinder	CDH74045.1	Bacteria
Cluster_176646	DefenseFinder	JTTC01000032.1_1	Bacteria
Cluster_176646	DefenseFinder	JTPK01000030.1_9	Bacteria
Cluster_176646	DefenseFinder	JTXV01000044.1_1	Bacteria
Cluster_176646	DefenseFinder	JTXF01000075.1_7	Bacteria
Cluster_176646	DefenseFinder	JTWD01000064.1_2	Bacteria
Cluster_176646	DefenseFinder	CRQ30724.1	Bacteria
Cluster_176646	DefenseFinder	CRS01002.1	Bacteria
Cluster_176646	DefenseFinder	CRN79509.1	Bacteria
Cluster_176646	DefenseFinder	CRX00578.1	Bacteria
Cluster_176646	DefenseFinder	CRN66121.1	Bacteria
Cluster_176646	DefenseFinder	CRP40990.1	Bacteria
Cluster_176646	DefenseFinder	CRO13877.1	Bacteria
Cluster_176646	DefenseFinder	CRO87008.1	Bacteria
Cluster_176646	DefenseFinder	CRX06534.1	Bacteria
Cluster_176646	DefenseFinder	KSN59770.1	Bacteria
Cluster_176646	DefenseFinder	KSS83651.1	Bacteria
Cluster_176646	DefenseFinder	KSS64142.1	Bacteria
Cluster_176646	DefenseFinder	OTH76033.1	Bacteria
Cluster_176646	DefenseFinder	OVZ71882.1	Bacteria
Cluster_176646	DefenseFinder	OWI89694.1	Bacteria
Cluster_176646	DefenseFinder	ASD06978.1	Bacteria
Cluster_176646	DefenseFinder	PBW54867.1	Bacteria
Cluster_176646	DefenseFinder	PPB19704.1	Bacteria
Cluster_176646	DefenseFinder	QFTE01000035.1_5	Bacteria
Cluster_176646	DefenseFinder	QFVU01000023.1_9	Bacteria
Cluster_176646	DefenseFinder	RLR70534.1	Bacteria
Cluster_176646	DefenseFinder	RPN09087.1	Bacteria
Cluster_176646	DefenseFinder	RPY79087.1	Bacteria
Cluster_176646	DefenseFinder	RQI91887.1	Bacteria
Cluster_176646	DefenseFinder	THB05714.1	Bacteria
Cluster_176646	DefenseFinder	TLK64790.1	Bacteria
Cluster_176646	DefenseFinder	TLJ77801.1	Bacteria
Cluster_176646	DefenseFinder	TSB39105.1	Bacteria
Cluster_176646	DefenseFinder	NRR62938.1	Bacteria
Cluster_176646	DefenseFinder	MBH8241845.1	Bacteria
Cluster_176646	DefenseFinder	JABTVX010000146	Bacteria
Cluster_176646	DefenseFinder	MBO8286470.1	Bacteria
Cluster_176646	DefenseFinder	MBT1132152.1	Bacteria
Cluster_176646	DefenseFinder	MBW6225642.1	Bacteria
Cluster_176646	DefenseFinder	MBW7075056.1	Bacteria
Cluster_176646	DefenseFinder	JAIPSK010000065	Bacteria
Cluster_176646	DefenseFinder	JAGFKO010000001	Bacteria
Cluster_176646	DefenseFinder	MCD2877799.1	Bacteria
Cluster_176646	DefenseFinder	MCD2982223.1	Bacteria
Cluster_176646	DefenseFinder	MCG0187718.1	Bacteria
Cluster_176646	DefenseFinder	MCG0236876.1	Bacteria
Cluster_176646	DefenseFinder	JAJPFR010000006	Bacteria
Cluster_176646	DefenseFinder	MCK1155415.1	Bacteria
Cluster_176646	DefenseFinder	MCK1185916.1	Bacteria
Cluster_176646	DefenseFinder	UPG00668.1	Bacteria
Cluster_176646	DefenseFinder	MCR3816157.1	Bacteria
Cluster_176646	DefenseFinder	SPY95091.1	Bacteria
Cluster_176647	Padloc	JAQM01000179.1_3	Bacteria
Cluster_176647	Padloc	JVJG01000048.1_1	Bacteria
Cluster_176647	Padloc	NFVR01000098.1_2	Bacteria
Cluster_176647	Padloc	NFYH01000060.1_5	Bacteria
Cluster_176647	Padloc	NXKI01000047.1_1	Bacteria
Cluster_176647	Padloc	QIUK01000036.1_1	Bacteria
Cluster_176647	Padloc	BGNZ01000069.1_2	Bacteria
Cluster_176647	Padloc	VWQW01000019.1_1	Bacteria
Cluster_176647	Padloc	SWIH01000094.1_1	Bacteria
Cluster_176647	Padloc	CP060281.1_47905	Bacteria
Cluster_176647	Padloc	JADIWY010000060	Bacteria
Cluster_176647	Padloc	CP065401.1_46811	Bacteria
Cluster_176647	Padloc	WTDS01000007.1_1	Bacteria
Cluster_176647	Padloc	CP073917.1_47197	Bacteria
Cluster_176647	Padloc	CP093151.1_48018	Bacteria
Cluster_176647	Padloc	JALDMN010000010	Bacteria
Cluster_176647	Padloc	FXOR01000012.1_1	Bacteria
Cluster_176647	Padloc	UGLG01000003.1_5	Bacteria
Cluster_176647	Padloc	UJHI01000012.1_5	Bacteria
Cluster_176647	Padloc	UJOU01000009.1_1	Bacteria
Cluster_176647	Padloc	UKBR01000008.1_4	Bacteria
Cluster_176647	Padloc	UKLD01000010.1_4	Bacteria
Cluster_176647	Padloc	UKVZ01000008.1_4	Bacteria
Cluster_176647	Padloc	ULDO01000008.1_1	Bacteria
Cluster_176647	Padloc	LR134213.1_46813	Bacteria
Cluster_176647	Padloc	CAAHAA010000006	Bacteria
Cluster_176647	Padloc	CABWST010000019	Bacteria
Cluster_176648	Padloc	KL638871.1_78509	Bacteria
Cluster_176648	Padloc	JZEF01000002.1_1	Bacteria
Cluster_176648	Padloc	LJGM01000013.1_1	Bacteria
Cluster_176648	Padloc	MDRV01000019.1_1	Bacteria
Cluster_176648	Padloc	MIGI01000012.1_1	Bacteria
Cluster_176648	Padloc	JAATIY010000001	Bacteria
Cluster_176648	Padloc	JACHNM010000002	Bacteria
Cluster_176648	Padloc	JACHNR010000001	Bacteria
Cluster_176648	Padloc	JACHNN010000001	Bacteria
Cluster_176648	Padloc	CP062164.1_50670	Bacteria
Cluster_176648	Padloc	CP091075.1_18227	Bacteria
Cluster_176648	Padloc	OEQD01000036.1_6	Bacteria
Cluster_176648	DefenseFinder	KER88105.1	Bacteria
Cluster_176648	DefenseFinder	JZEF01000002.1_1	Bacteria
Cluster_176648	DefenseFinder	KPN07613.1	Bacteria
Cluster_176648	DefenseFinder	PPU16346.1	Bacteria
Cluster_176648	DefenseFinder	NJB93719.1	Bacteria
Cluster_176648	DefenseFinder	MBB4707694.1	Bacteria
Cluster_176648	DefenseFinder	MBB4728128.1	Bacteria
Cluster_176648	DefenseFinder	MBB6571874.1	Bacteria
Cluster_176648	DefenseFinder	QUI80705.1	Bacteria
Cluster_176648	DefenseFinder	UJO09846.1	Bacteria
Cluster_176648	DefenseFinder	SOU04034.1	Bacteria
Cluster_176649	Padloc	KL638873.1_70942	Bacteria
Cluster_176649	DefenseFinder	KER79988.1	Bacteria
Cluster_176650	Padloc	BBMS01000001.1_1	Bacteria
Cluster_176651	Padloc	JRJA01000080.1_1	Bacteria
Cluster_176651	Padloc	JVLS01000085.1_7	Bacteria
Cluster_176651	Padloc	RXLZ01000082.1_1	Bacteria
Cluster_176651	DefenseFinder	KGM21966.1	Bacteria
Cluster_176651	DefenseFinder	JVLS01000085.1_8	Bacteria
Cluster_176651	DefenseFinder	RTQ85709.1	Bacteria
Cluster_176652	Padloc	JDTQ01000009.1_3	Bacteria
Cluster_176652	DefenseFinder	JDTQ01000009.1_2	Bacteria
Cluster_176653	Padloc	CP034649.1_48954	Bacteria
Cluster_176653	DefenseFinder	AZR24613.1	Bacteria
Cluster_176654	Padloc	JRUQ01000018.1_3	Bacteria
Cluster_176655	Padloc	JRGA01000001.1_1	Bacteria
Cluster_176655	DefenseFinder	JRGA01000001.1_1	Bacteria
Cluster_176656	Padloc	JSXG01000127.1_9	Bacteria
Cluster_176656	Padloc	PXJF01000091.1_1	Bacteria
Cluster_176656	Padloc	QGKQ01000046.1_1	Bacteria
Cluster_176656	Padloc	RHPZ01000009.1_1	Bacteria
Cluster_176656	Padloc	JABDRV010000004	Bacteria
Cluster_176656	Padloc	JAAAEZ010000005	Bacteria
Cluster_176656	Padloc	JALBDU010000004	Bacteria
Cluster_176656	DefenseFinder	JSXG01000127.1_2	Bacteria
Cluster_176656	DefenseFinder	PSD45465.1	Bacteria
Cluster_176656	DefenseFinder	PWQ83913.1	Bacteria
Cluster_176656	DefenseFinder	RRU30400.1	Bacteria
Cluster_176656	DefenseFinder	JABDRV010000004	Bacteria
Cluster_176656	DefenseFinder	MCF3501938.1	Bacteria
Cluster_176656	DefenseFinder	MCI1074505.1	Bacteria
Cluster_176657	Padloc	JTPQ01000012.1_1	Bacteria
Cluster_176657	DefenseFinder	JTPQ01000012.1_1	Bacteria
Cluster_176658	Padloc	JSZH01000019.1_1	Bacteria
Cluster_176658	Padloc	JZRT01000052.1_2	Bacteria
Cluster_176658	Padloc	JTEI01000191.1_2	Bacteria
Cluster_176658	Padloc	QFAI01000124.1_1	Bacteria
Cluster_176658	Padloc	JAJITJ010000011	Bacteria
Cluster_176658	Padloc	JAJIVW010000011	Bacteria
Cluster_176658	Padloc	JAJIUG010000022	Bacteria
Cluster_176658	Padloc	JAJIUJ010000121	Bacteria
Cluster_176658	Padloc	JAJIUH010000018	Bacteria
Cluster_176658	Padloc	JAJIVT010000010	Bacteria
Cluster_176658	DefenseFinder	KHL66898.1	Bacteria
Cluster_176658	DefenseFinder	KLA62640.1	Bacteria
Cluster_176658	DefenseFinder	QFAI01000124.1_1	Bacteria
Cluster_176658	DefenseFinder	MCC8501494.1	Bacteria
Cluster_176658	DefenseFinder	MCC8768908.1	Bacteria
Cluster_176658	DefenseFinder	MCC8586832.1	Bacteria
Cluster_176658	DefenseFinder	MCC8616288.1	Bacteria
Cluster_176658	DefenseFinder	MCC8591227.1	Bacteria
Cluster_176658	DefenseFinder	MCC8751796.1	Bacteria
Cluster_176659	Padloc	JWTF02000069.1_1	Bacteria
Cluster_176659	Padloc	JWTG02000065.1_1	Bacteria
Cluster_176659	Padloc	CP012063.1_50496	Bacteria
Cluster_176659	Padloc	CP029277.1_84586	Bacteria
Cluster_176659	DefenseFinder	AZU36809.1	Bacteria
Cluster_176659	DefenseFinder	QWN23074.1	Bacteria
Cluster_176660	Padloc	JWKK01000006.1_1	Bacteria
Cluster_176660	DefenseFinder	JWKK01000006.1_1	Bacteria
Cluster_176661	Padloc	CDBO01000004.1_1	Bacteria
Cluster_176661	DefenseFinder	CDBO01000004.1_2	Bacteria
Cluster_176662	Padloc	KN849127.1_53639	Bacteria
Cluster_176662	Padloc	JVEU01000059.1_1	Bacteria
Cluster_176662	Padloc	LYVK01000047.1_2	Bacteria
Cluster_176662	Padloc	MTGD01000031.1_1	Bacteria
Cluster_176662	Padloc	NIVU01000080.1_4	Bacteria
Cluster_176662	Padloc	MQXD01000023.1_1	Bacteria
Cluster_176662	Padloc	MQYM01000102.1_1	Bacteria
Cluster_176662	Padloc	NEQT01000024.1_6	Bacteria
Cluster_176662	Padloc	NERB01000006.1_1	Bacteria
Cluster_176662	Padloc	DNNI01000202.1_3	Bacteria
Cluster_176662	Padloc	VLGL01000086.1_8	Bacteria
Cluster_176662	Padloc	VLUX01000085.1_1	Bacteria
Cluster_176662	Padloc	VLXB01000076.1_1	Bacteria
Cluster_176662	Padloc	RAUH01000048.1_4	Bacteria
Cluster_176662	Padloc	RAUK01000017.1_4	Bacteria
Cluster_176662	Padloc	RAUS01000027.1_4	Bacteria
Cluster_176662	Padloc	RAUZ01000020.1_1	Bacteria
Cluster_176662	Padloc	RAVV01000010.1_1	Bacteria
Cluster_176662	Padloc	CP088241.1_21116	Bacteria
Cluster_176662	Padloc	WXVW01000008.1_1	Bacteria
Cluster_176662	Padloc	JAAAFH010000011	Bacteria
Cluster_176662	Padloc	JAAAFT010000002	Bacteria
Cluster_176662	Padloc	JALBDD010000002	Bacteria
Cluster_176662	Padloc	JAKJRC010000008	Bacteria
Cluster_176662	Padloc	JAMOKZ010000175	Bacteria
Cluster_176662	DefenseFinder	KIS37573.1	Bacteria
Cluster_176662	DefenseFinder	JVEU01000059.1_1	Bacteria
Cluster_176662	DefenseFinder	OBU69893.1	Bacteria
Cluster_176662	DefenseFinder	OOD14906.1	Bacteria
Cluster_176662	DefenseFinder	OWQ62651.1	Bacteria
Cluster_176662	DefenseFinder	MQXD01000023.1_1	Bacteria
Cluster_176662	DefenseFinder	MQYM01000102.1_2	Bacteria
Cluster_176662	DefenseFinder	PJL16137.1	Bacteria
Cluster_176662	DefenseFinder	PJL55398.1	Bacteria
Cluster_176662	DefenseFinder	HBC51066.1	Bacteria
Cluster_176662	DefenseFinder	VLGL01000086.1_2	Bacteria
Cluster_176662	DefenseFinder	VLUX01000085.1_1	Bacteria
Cluster_176662	DefenseFinder	VLXB01000076.1_1	Bacteria
Cluster_176662	DefenseFinder	MBA0316718.1	Bacteria
Cluster_176662	DefenseFinder	MBA0374792.1	Bacteria
Cluster_176662	DefenseFinder	MBA0293963.1	Bacteria
Cluster_176662	DefenseFinder	MBA0460220.1	Bacteria
Cluster_176662	DefenseFinder	MBA0544232.1	Bacteria
Cluster_176662	DefenseFinder	UGB15271.1	Bacteria
Cluster_176662	DefenseFinder	MCF3517379.1	Bacteria
Cluster_176662	DefenseFinder	MCF3541816.1	Bacteria
Cluster_176662	DefenseFinder	MCF3549300.1	Bacteria
Cluster_176662	DefenseFinder	MCI1155053.1	Bacteria
Cluster_176662	DefenseFinder	JAKJRC010000008	Bacteria
Cluster_176662	DefenseFinder	JAMOKZ010000175	Bacteria
Cluster_176663	Padloc	LN810019.1_12515	Bacteria
Cluster_176663	DefenseFinder	LN810019.1_1101	Bacteria
Cluster_176664	Padloc	CP009025.1_50867	Bacteria
Cluster_176664	Padloc	CP009037.1_52322	Bacteria
Cluster_176664	Padloc	LN559176.1_49917	Bacteria
Cluster_176664	Padloc	LN613312.1_50428	Bacteria
Cluster_176664	Padloc	LN590509.1_48955	Bacteria
Cluster_176664	Padloc	CP018850.1_28936	Bacteria
Cluster_176664	Padloc	LAUN01000038.1_1	Bacteria
Cluster_176664	Padloc	JAABGR010000001	Bacteria
Cluster_176664	DefenseFinder	AJZ37627.1	Bacteria
Cluster_176664	DefenseFinder	AJZ55949.1	Bacteria
Cluster_176664	DefenseFinder	CEE59258.1	Bacteria
Cluster_176664	DefenseFinder	CEG19285.1	Bacteria
Cluster_176664	DefenseFinder	CEF22108.1	Bacteria
Cluster_176664	DefenseFinder	APR15596.1	Bacteria
Cluster_176664	DefenseFinder	PWF19323.1	Bacteria
Cluster_176664	DefenseFinder	MBD1499942.1	Bacteria
Cluster_176665	Padloc	JZIE01000001.1_3	Bacteria
Cluster_176665	DefenseFinder	JZIE01000001.1_3	Bacteria
Cluster_176666	Padloc	JZJX01000242.1_7	Bacteria
Cluster_176666	Padloc	JZJS01000056.1_7	Bacteria
Cluster_176666	Padloc	JAJITU010000255	Bacteria
Cluster_176666	Padloc	JAJIUW010000206	Bacteria
Cluster_176666	Padloc	JAJIVM010000205	Bacteria
Cluster_176666	DefenseFinder	KLB15302.1	Bacteria
Cluster_176666	DefenseFinder	KLA99474.1	Bacteria
Cluster_176666	DefenseFinder	MCC8513829.1	Bacteria
Cluster_176666	DefenseFinder	MCC8663043.1	Bacteria
Cluster_176666	DefenseFinder	MCC8717359.1	Bacteria
Cluster_176667	Padloc	JZVL01000028.1_3	Bacteria
Cluster_176667	Padloc	JZVR01000042.1_3	Bacteria
Cluster_176667	Padloc	JZVQ01000036.1_4	Bacteria
Cluster_176667	Padloc	JAHTUY010000032	Bacteria
Cluster_176667	Padloc	JAHTUX010000015	Bacteria
Cluster_176667	Padloc	JAKHHG010000001	Bacteria
Cluster_176667	Padloc	JAKHGT010000003	Bacteria
Cluster_176667	Padloc	JAKHGQ010000001	Bacteria
Cluster_176667	Padloc	JAKHGM010000031	Bacteria
Cluster_176667	Padloc	JAKHGK010000031	Bacteria
Cluster_176667	Padloc	JAKHGD010000027	Bacteria
Cluster_176667	Padloc	JAKHGA010000029	Bacteria
Cluster_176667	Padloc	JAINFF010000005	Bacteria
Cluster_176667	DefenseFinder	KLC60210.1	Bacteria
Cluster_176667	DefenseFinder	KLC88559.1	Bacteria
Cluster_176667	DefenseFinder	KLC87173.1	Bacteria
Cluster_176667	DefenseFinder	MBV6808137.1	Bacteria
Cluster_176667	DefenseFinder	MBV6795484.1	Bacteria
Cluster_176667	DefenseFinder	MCF5920373.1	Bacteria
Cluster_176667	DefenseFinder	MCF5975581.1	Bacteria
Cluster_176667	DefenseFinder	MCF6014996.1	Bacteria
Cluster_176667	DefenseFinder	MCF6009618.1	Bacteria
Cluster_176667	DefenseFinder	MCF5996797.1	Bacteria
Cluster_176667	DefenseFinder	MCF6066065.1	Bacteria
Cluster_176667	DefenseFinder	MCF6061762.1	Bacteria
Cluster_176667	DefenseFinder	MCP3040041.1	Bacteria
Cluster_176668	Padloc	JZVY01000012.1_1	Bacteria
Cluster_176668	Padloc	JZWB01000044.1_2	Bacteria
Cluster_176668	Padloc	JZVV01000006.1_3	Bacteria
Cluster_176668	Padloc	JZVZ01000061.1_3	Bacteria
Cluster_176668	Padloc	PUVO01000167.1_9	Bacteria
Cluster_176668	Padloc	RQWY01000103.1_6	Bacteria
Cluster_176668	Padloc	PUVN01000155.1_1	Bacteria
Cluster_176668	Padloc	PUVS01000151.1_6	Bacteria
Cluster_176668	Padloc	PUVV01000098.1_1	Bacteria
Cluster_176668	Padloc	PUWB01000129.1_1	Bacteria
Cluster_176668	Padloc	PYLM01000028.1_4	Bacteria
Cluster_176668	Padloc	PUWH01000133.1_1	Bacteria
Cluster_176668	Padloc	PUWO01000124.1_8	Bacteria
Cluster_176668	Padloc	PUWQ01000160.1_1	Bacteria
Cluster_176668	Padloc	SMVC01000014.1_1	Bacteria
Cluster_176668	Padloc	JABFFS010000001	Bacteria
Cluster_176668	Padloc	JAHTUU010000006	Bacteria
Cluster_176668	Padloc	JAJITY010000038	Bacteria
Cluster_176668	Padloc	JAKHGU010000004	Bacteria
Cluster_176668	DefenseFinder	KLD21792.1	Bacteria
Cluster_176668	DefenseFinder	KLD31697.1	Bacteria
Cluster_176668	DefenseFinder	KLD08610.1	Bacteria
Cluster_176668	DefenseFinder	KLD22210.1	Bacteria
Cluster_176668	DefenseFinder	RXE09151.1	Bacteria
Cluster_176668	DefenseFinder	TQT11505.1	Bacteria
Cluster_176668	DefenseFinder	TQU53242.1	Bacteria
Cluster_176668	DefenseFinder	TQU61506.1	Bacteria
Cluster_176668	DefenseFinder	TQU71899.1	Bacteria
Cluster_176668	DefenseFinder	TQU94197.1	Bacteria
Cluster_176668	DefenseFinder	TQV31400.1	Bacteria
Cluster_176668	DefenseFinder	TQV19441.1	Bacteria
Cluster_176668	DefenseFinder	TQV58224.1	Bacteria
Cluster_176668	DefenseFinder	TQV47039.1	Bacteria
Cluster_176668	DefenseFinder	TVS32813.1	Bacteria
Cluster_176668	DefenseFinder	NOG22730.1	Bacteria
Cluster_176668	DefenseFinder	MBV6855345.1	Bacteria
Cluster_176668	DefenseFinder	MCC8562807.1	Bacteria
Cluster_176668	DefenseFinder	MCF5984477.1	Bacteria
Cluster_176669	Padloc	LCYS01000042.1_1	Bacteria
Cluster_176669	DefenseFinder	LCYS01000042.1_1	Bacteria
Cluster_176670	Padloc	CP007810.1_10675	Bacteria
Cluster_176670	DefenseFinder	AKK63243.1	Bacteria
Cluster_176671	Padloc	CP008714.1_15082	Bacteria
Cluster_176671	Padloc	CP064000.1_14478	Bacteria
Cluster_176671	Padloc	JAJITG010000396	Bacteria
Cluster_176671	DefenseFinder	AKK66109.1	Bacteria
Cluster_176671	DefenseFinder	QSQ50167.1	Bacteria
Cluster_176671	DefenseFinder	MCC8447960.1	Bacteria
Cluster_176672	Padloc	LDZM01000010.1_3	Bacteria
Cluster_176672	DefenseFinder	KMK39667.1	Bacteria
Cluster_176673	Padloc	LEOS01000009.1_2	Bacteria
Cluster_176674	Padloc	JWDA01000010.1_1	Bacteria
Cluster_176674	Padloc	WFJL01000186.1_1	Bacteria
Cluster_176674	Padloc	CP072826.1_49950	Bacteria
Cluster_176674	Padloc	FLXN01000011.1_4	Bacteria
Cluster_176675	Padloc	JVBR01000096.1_7	Bacteria
Cluster_176676	Padloc	JUZE01000009.1_4	Bacteria
Cluster_176676	Padloc	PJAM01000035.1_1	Bacteria
Cluster_176676	DefenseFinder	JUZE01000009.1_4	Bacteria
Cluster_176676	DefenseFinder	MBX4673536.1	Bacteria
Cluster_176677	Padloc	JURF01000064.1_1	Bacteria
Cluster_176677	Padloc	QIYM01000024.1_1	Bacteria
Cluster_176677	DefenseFinder	JURF01000064.1_1	Bacteria
Cluster_176678	Padloc	JVGS01000047.1_1	Bacteria
Cluster_176678	Padloc	CP040434.1_45898	Bacteria
Cluster_176678	DefenseFinder	JVGS01000047.1_1	Bacteria
Cluster_176678	DefenseFinder	QGL86571.1	Bacteria
Cluster_176679	Padloc	KQ235774.1_13957	Bacteria
Cluster_176679	DefenseFinder	KMV97200.1	Bacteria
Cluster_176680	Padloc	CQCB01000016.1_7	Bacteria
Cluster_176680	DefenseFinder	CNJ35629.1	Bacteria
Cluster_176681	Padloc	BBYN01000005.1_3	Bacteria
Cluster_176681	DefenseFinder	BBYN01000005.1_4	Bacteria
Cluster_176682	Padloc	CSLK01000043.1_3	Bacteria
Cluster_176682	Padloc	CSKH01000037.1_3	Bacteria
Cluster_176682	Padloc	CFVI01000024.1_3	Bacteria
Cluster_176682	Padloc	LWUZ01000186.1_3	Bacteria
Cluster_176682	Padloc	UUQB01000042.1_6	Bacteria
Cluster_176682	Padloc	UUYI01000057.1_8	Bacteria
Cluster_176682	Padloc	UVBX01000079.1_8	Bacteria
Cluster_176682	Padloc	UVFD01000065.1_8	Bacteria
Cluster_176682	Padloc	UVGJ01000076.1_4	Bacteria
Cluster_176682	Padloc	UVGN01000060.1_1	Bacteria
Cluster_176682	Padloc	UVJX01000050.1_8	Bacteria
Cluster_176682	Padloc	UVJZ01000054.1_3	Bacteria
Cluster_176682	DefenseFinder	CPI06629.1	Bacteria
Cluster_176682	DefenseFinder	CPG94523.1	Bacteria
Cluster_176682	DefenseFinder	CFK50296.1	Bacteria
Cluster_176682	DefenseFinder	OMR03131.1	Bacteria
Cluster_176682	DefenseFinder	VBC38959.1	Bacteria
Cluster_176682	DefenseFinder	VBP04021.1	Bacteria
Cluster_176682	DefenseFinder	VBU34334.1	Bacteria
Cluster_176682	DefenseFinder	VBZ12241.1	Bacteria
Cluster_176682	DefenseFinder	VCB18610.1	Bacteria
Cluster_176682	DefenseFinder	VCB29035.1	Bacteria
Cluster_176682	DefenseFinder	VCG41835.1	Bacteria
Cluster_176682	DefenseFinder	VCG44756.1	Bacteria
Cluster_176683	Padloc	CUQD01000004.1_2	Bacteria
Cluster_176683	DefenseFinder	CUQD01000004.1_5	Bacteria
Cluster_176684	Padloc	LHEM01000007.1_1	Bacteria
Cluster_176684	Padloc	MXIL01000011.1_1	Bacteria
Cluster_176684	Padloc	MXCH01000002.1_2	Bacteria
Cluster_176684	Padloc	MYWE01000007.1_2	Bacteria
Cluster_176684	Padloc	MYBK01000009.1_2	Bacteria
Cluster_176684	Padloc	CP053055.1_40192	Bacteria
Cluster_176684	DefenseFinder	KNI84239.1	Bacteria
Cluster_176684	DefenseFinder	MXIL01000011.1_1	Bacteria
Cluster_176684	DefenseFinder	MXCH01000002.1_2	Bacteria
Cluster_176684	DefenseFinder	MYWE01000007.1_1	Bacteria
Cluster_176684	DefenseFinder	MYBK01000009.1_1	Bacteria
Cluster_176684	DefenseFinder	QQI71884.1	Bacteria
Cluster_176685	Padloc	LHKH01000011.1_1	Bacteria
Cluster_176685	Padloc	JZAE01000016.1_1	Bacteria
Cluster_176685	Padloc	MYXD01000004.1_1	Bacteria
Cluster_176685	Padloc	PCIA01000013.1_4	Bacteria
Cluster_176685	Padloc	PCJJ01000022.1_2	Bacteria
Cluster_176685	Padloc	PCMD01000011.1_5	Bacteria
Cluster_176685	Padloc	PCMI01000009.1_5	Bacteria
Cluster_176685	Padloc	PCHP01000024.1_1	Bacteria
Cluster_176685	Padloc	PCIL01000008.1_4	Bacteria
Cluster_176685	Padloc	PCIR01000027.1_4	Bacteria
Cluster_176685	Padloc	SGWG01000049.1_1	Bacteria
Cluster_176685	Padloc	CP028900.1_40905	Bacteria
Cluster_176685	Padloc	VCTE02000007.1_1	Bacteria
Cluster_176685	Padloc	VCSP02000003.1_6	Bacteria
Cluster_176685	Padloc	VCUC02000003.1_1	Bacteria
Cluster_176685	Padloc	CP077664.1_45005	Bacteria
Cluster_176685	Padloc	JAHUAK010000005	Bacteria
Cluster_176685	Padloc	JAHUAN010000002	Bacteria
Cluster_176685	Padloc	JAHUAT010000002	Bacteria
Cluster_176685	Padloc	JAHUAU010000002	Bacteria
Cluster_176685	Padloc	JAJQJC010000002	Bacteria
Cluster_176685	Padloc	JANAFZ010000005	Bacteria
Cluster_176685	DefenseFinder	KNQ82917.1	Bacteria
Cluster_176685	DefenseFinder	KUE42681.1	Bacteria
Cluster_176685	DefenseFinder	MYXD01000004.1_1	Bacteria
Cluster_176685	DefenseFinder	PCIA01000013.1_4	Bacteria
Cluster_176685	DefenseFinder	PCJJ01000022.1_2	Bacteria
Cluster_176685	DefenseFinder	PCMD01000011.1_3	Bacteria
Cluster_176685	DefenseFinder	PCMI01000009.1_3	Bacteria
Cluster_176685	DefenseFinder	PCHP01000024.1_1	Bacteria
Cluster_176685	DefenseFinder	PCIL01000008.1_4	Bacteria
Cluster_176685	DefenseFinder	PCIR01000027.1_4	Bacteria
Cluster_176685	DefenseFinder	RZP47580.1	Bacteria
Cluster_176685	DefenseFinder	QCN82706.1	Bacteria
Cluster_176685	DefenseFinder	TRF20068.1	Bacteria
Cluster_176685	DefenseFinder	TRE56977.1	Bacteria
Cluster_176685	DefenseFinder	TRF68153.1	Bacteria
Cluster_176685	DefenseFinder	CP077664.1_429	Bacteria
Cluster_176685	DefenseFinder	JAHUAK010000005	Bacteria
Cluster_176685	DefenseFinder	JAHUAN010000002	Bacteria
Cluster_176685	DefenseFinder	JAHUAT010000002	Bacteria
Cluster_176685	DefenseFinder	JAHUAU010000002	Bacteria
Cluster_176685	DefenseFinder	MCD8689996.1	Bacteria
Cluster_176685	DefenseFinder	JANAFZ010000005	Bacteria
Cluster_176686	Padloc	LHBS01000032.1_2	Bacteria
Cluster_176686	DefenseFinder	KOB32533.1	Bacteria
Cluster_176687	Padloc	CXWW01000002.1_8	Bacteria
Cluster_176687	Padloc	JAFMXM010000016	Bacteria
Cluster_176687	DefenseFinder	CXWW01000002.1_7	Bacteria
Cluster_176687	DefenseFinder	JAFMXM010000016	Bacteria
Cluster_176688	Padloc	JZIV01000001.1_4	Bacteria
Cluster_176688	Padloc	MQXF01000041.1_9	Bacteria
Cluster_176688	Padloc	VLFQ01000062.1_1	Bacteria
Cluster_176688	Padloc	VLUG01000067.1_1	Bacteria
Cluster_176688	DefenseFinder	KOO85164.1	Bacteria
Cluster_176688	DefenseFinder	MQXF01000041.1_2	Bacteria
Cluster_176688	DefenseFinder	VLFQ01000062.1_1	Bacteria
Cluster_176688	DefenseFinder	VLUG01000067.1_1	Bacteria
Cluster_176689	Padloc	JZTL01000008.1_2	Bacteria
Cluster_176689	Padloc	JYQK01000001.1_1	Bacteria
Cluster_176689	Padloc	LROL01000002.1_2	Bacteria
Cluster_176689	Padloc	LRNR01000013.1_8	Bacteria
Cluster_176689	Padloc	LRNP01000001.1_3	Bacteria
Cluster_176689	Padloc	LRNK01000003.1_1	Bacteria
Cluster_176689	Padloc	LWIK01000002.1_6	Bacteria
Cluster_176689	Padloc	LWIP01000006.1_3	Bacteria
Cluster_176689	Padloc	LWIT01000006.1_3	Bacteria
Cluster_176689	Padloc	LWJC01000005.1_1	Bacteria
Cluster_176689	Padloc	MXPN01000004.1_6	Bacteria
Cluster_176689	Padloc	MXYS01000005.1_2	Bacteria
Cluster_176689	Padloc	CP030029.1_41091	Bacteria
Cluster_176689	Padloc	CP041622.1_30856	Bacteria
Cluster_176689	DefenseFinder	JZTL01000008.1_2	Bacteria
Cluster_176689	DefenseFinder	KTM79562.1	Bacteria
Cluster_176689	DefenseFinder	KWQ67637.1	Bacteria
Cluster_176689	DefenseFinder	KWQ62790.1	Bacteria
Cluster_176689	DefenseFinder	KZF51230.1	Bacteria
Cluster_176689	DefenseFinder	KZF75253.1	Bacteria
Cluster_176689	DefenseFinder	KZF91293.1	Bacteria
Cluster_176689	DefenseFinder	KZG31403.1	Bacteria
Cluster_176689	DefenseFinder	MXPN01000004.1_6	Bacteria
Cluster_176689	DefenseFinder	MXYS01000005.1_2	Bacteria
Cluster_176689	DefenseFinder	QDQ34090.1	Bacteria
Cluster_176689	DefenseFinder	QNF84985.1	Bacteria
Cluster_176690	Padloc	LGDH01000095.1_4	Bacteria
Cluster_176691	Padloc	CYBM01000003.1_9	Bacteria
Cluster_176691	DefenseFinder	CTT72831.1	Bacteria
Cluster_176692	Padloc	LJGM01000001.1_1	Bacteria
Cluster_176692	DefenseFinder	KPN09383.1	Bacteria
Cluster_176693	Padloc	LDYI01000062.1_8	Bacteria
Cluster_176693	Padloc	NJAA01000140.1_2	Bacteria
Cluster_176693	DefenseFinder	KPO14500.1	Bacteria
Cluster_176693	DefenseFinder	PAS75526.1	Bacteria
Cluster_176694	Padloc	LJCP01000010.1_1	Bacteria
Cluster_176695	Padloc	JPYI02000009.1_9	Bacteria
Cluster_176695	Padloc	JAGHXR010000054	Bacteria
Cluster_176695	Padloc	JAGHXI010000018	Bacteria
Cluster_176695	DefenseFinder	MBO9803599.1	Bacteria
Cluster_176696	Padloc	JPYI02000073.1_2	Bacteria
Cluster_176696	DefenseFinder	OQP78569.1	Bacteria
Cluster_176697	Padloc	LLVU01000062.1_1	Bacteria
Cluster_176697	Padloc	LLVV01000005.1_1	Bacteria
Cluster_176697	DefenseFinder	KQB12024.1	Bacteria
Cluster_176697	DefenseFinder	KQB16221.1	Bacteria
Cluster_176698	Padloc	LMLK01000004.1_5	Bacteria
Cluster_176699	Padloc	LFNU01001289.1_6	Bacteria
Cluster_176700	Padloc	LDSE01000047.1_1	Bacteria
Cluster_176701	Padloc	JYXI01000021.1_1	Bacteria
Cluster_176701	Padloc	MXFM01000001.1_3	Bacteria
Cluster_176701	Padloc	MXFQ01000001.1_3	Bacteria
Cluster_176701	Padloc	MXUN01000004.1_2	Bacteria
Cluster_176701	Padloc	MXXX01000078.1_1	Bacteria
Cluster_176701	Padloc	NPMD01000007.1_1	Bacteria
Cluster_176701	Padloc	SIFJ01000002.1_3	Bacteria
Cluster_176701	Padloc	SIIW01000002.1_3	Bacteria
Cluster_176701	Padloc	VCWS02000009.1_7	Bacteria
Cluster_176701	Padloc	SZVY01000003.1_3	Bacteria
Cluster_176701	DefenseFinder	KUA96931.1	Bacteria
Cluster_176701	DefenseFinder	MXFM01000001.1_3	Bacteria
Cluster_176701	DefenseFinder	MXFQ01000001.1_3	Bacteria
Cluster_176701	DefenseFinder	MXUN01000004.1_2	Bacteria
Cluster_176701	DefenseFinder	MXXX01000078.1_1	Bacteria
Cluster_176701	DefenseFinder	OZU56740.1	Bacteria
Cluster_176701	DefenseFinder	TBK54548.1	Bacteria
Cluster_176701	DefenseFinder	TAO87661.1	Bacteria
Cluster_176701	DefenseFinder	TRE01467.1	Bacteria
Cluster_176701	DefenseFinder	SZVY01000003.1_3	Bacteria
Cluster_176702	Padloc	JZAE01000037.1_2	Bacteria
Cluster_176702	Padloc	MYXD01000013.1_9	Bacteria
Cluster_176702	Padloc	PCJJ01000022.1_2	Bacteria
Cluster_176702	Padloc	PCMD01000011.1_2	Bacteria
Cluster_176702	Padloc	PCMI01000009.1_2	Bacteria
Cluster_176702	Padloc	PCHP01000024.1_2	Bacteria
Cluster_176702	Padloc	VCUC02000009.1_1	Bacteria
Cluster_176702	DefenseFinder	KUE39831.1	Bacteria
Cluster_176702	DefenseFinder	MYXD01000013.1_9	Bacteria
Cluster_176702	DefenseFinder	PCJJ01000022.1_1	Bacteria
Cluster_176702	DefenseFinder	PCMD01000011.1_2	Bacteria
Cluster_176702	DefenseFinder	PCMI01000009.1_2	Bacteria
Cluster_176702	DefenseFinder	PCHP01000024.1_2	Bacteria
Cluster_176702	DefenseFinder	TRF64459.1	Bacteria
Cluster_176703	Padloc	LGGB01000046.1_1	Bacteria
Cluster_176703	DefenseFinder	KUK58441.1	Bacteria
Cluster_176704	Padloc	FCMY01000005.1_2	Bacteria
Cluster_176704	Padloc	SBKA01000003.1_3	Bacteria
Cluster_176704	Padloc	JAGYDR010000039	Bacteria
Cluster_176704	DefenseFinder	CVH72030.1	Bacteria
Cluster_176704	DefenseFinder	RWX93062.1	Bacteria
Cluster_176704	DefenseFinder	MBZ1855549.1	Bacteria
Cluster_176705	Padloc	CP013213.1_14690	Bacteria
Cluster_176705	DefenseFinder	AMC93708.1	Bacteria
Cluster_176706	Padloc	CP013950.1_34884	Bacteria
Cluster_176706	Padloc	CP025001.1_12835	Bacteria
Cluster_176707	Padloc	BCPC01000032.1_1	Bacteria
Cluster_176707	Padloc	MZGE01000140.1_3	Bacteria
Cluster_176707	Padloc	MYBP01000001.1_3	Bacteria
Cluster_176707	Padloc	MYBT01000002.1_2	Bacteria
Cluster_176707	Padloc	VCKG01000005.1_1	Bacteria
Cluster_176707	Padloc	VCKE01000003.1_1	Bacteria
Cluster_176707	Padloc	VCKI01000003.1_3	Bacteria
Cluster_176707	Padloc	VCKT01000002.1_3	Bacteria
Cluster_176707	Padloc	VCKQ01000003.1_1	Bacteria
Cluster_176707	Padloc	CP039439.1_40583	Bacteria
Cluster_176707	Padloc	JADDHS010000003	Bacteria
Cluster_176707	Padloc	JAHPZY010000002	Bacteria
Cluster_176707	Padloc	JAHQRV010000013	Bacteria
Cluster_176707	Padloc	CP083731.1_41071	Bacteria
Cluster_176707	Padloc	JAIZAW010000002	Bacteria
Cluster_176707	Padloc	CP089794.1_40573	Bacteria
Cluster_176707	Padloc	CP092009.1_40588	Bacteria
Cluster_176707	Padloc	JAKOCI010000002	Bacteria
Cluster_176707	Padloc	JAKOCL010000003	Bacteria
Cluster_176707	Padloc	JAKOCN010000003	Bacteria
Cluster_176707	Padloc	JAKODF010000002	Bacteria
Cluster_176707	Padloc	JAKODM010000007	Bacteria
Cluster_176707	Padloc	JAKODN010000005	Bacteria
Cluster_176707	Padloc	CP102756.1_77620	Bacteria
Cluster_176707	Padloc	CALNWF010000004	Bacteria
Cluster_176707	DefenseFinder	GAS27191.1	Bacteria
Cluster_176707	DefenseFinder	MZGE01000140.1_4	Bacteria
Cluster_176707	DefenseFinder	MYBP01000001.1_3	Bacteria
Cluster_176707	DefenseFinder	MYBT01000002.1_2	Bacteria
Cluster_176707	DefenseFinder	NAV67890.1	Bacteria
Cluster_176707	DefenseFinder	NAV71346.1	Bacteria
Cluster_176707	DefenseFinder	NAW30792.1	Bacteria
Cluster_176707	DefenseFinder	NAW03649.1	Bacteria
Cluster_176707	DefenseFinder	NAW42733.1	Bacteria
Cluster_176707	DefenseFinder	QLA96876.1	Bacteria
Cluster_176707	DefenseFinder	MBE7241056.1	Bacteria
Cluster_176707	DefenseFinder	MBY8320679.1	Bacteria
Cluster_176707	DefenseFinder	JAHQRV010000013	Bacteria
Cluster_176707	DefenseFinder	UBU86682.1	Bacteria
Cluster_176707	DefenseFinder	MCA6649012.1	Bacteria
Cluster_176707	DefenseFinder	CP089794.1_3787	Bacteria
Cluster_176707	DefenseFinder	UOT82100.1	Bacteria
Cluster_176707	DefenseFinder	MCJ9832339.1	Bacteria
Cluster_176707	DefenseFinder	MCJ9851010.1	Bacteria
Cluster_176707	DefenseFinder	MCJ9882421.1	Bacteria
Cluster_176707	DefenseFinder	MCJ9940329.1	Bacteria
Cluster_176707	DefenseFinder	MCJ9973048.1	Bacteria
Cluster_176707	DefenseFinder	MCJ9982061.1	Bacteria
Cluster_176707	DefenseFinder	CP102756.1_697	Bacteria
Cluster_176707	DefenseFinder	CAH2855191.1	Bacteria
Cluster_176708	Padloc	LEKR01000030.1_1	Bacteria
Cluster_176708	DefenseFinder	KXU94746.1	Bacteria
Cluster_176709	Padloc	LEKR01000065.1_7	Bacteria
Cluster_176709	DefenseFinder	KXU87164.1	Bacteria
Cluster_176710	Padloc	LHZW01000030.1_6	Bacteria
Cluster_176710	DefenseFinder	KXV66957.1	Bacteria
Cluster_176711	Padloc	BCZS01000012.1_6	Bacteria
Cluster_176712	Padloc	LOIG01000176.1_7	Bacteria
Cluster_176712	Padloc	CP027325.1_34340	Bacteria
Cluster_176712	Padloc	RRSW01000056.1_4	Bacteria
Cluster_176712	Padloc	JAEKGV010000046	Bacteria
Cluster_176712	DefenseFinder	KYU10110.1	Bacteria
Cluster_176712	DefenseFinder	CP027325.1_3442	Bacteria
Cluster_176712	DefenseFinder	TIZ89298.1	Bacteria
Cluster_176712	DefenseFinder	MBJ1981793.1	Bacteria
Cluster_176713	Padloc	LVOS01000053.1_1	Bacteria
Cluster_176713	Padloc	JAHQBP010000059	Bacteria
Cluster_176713	Padloc	JAJARL010000064	Bacteria
Cluster_176713	Padloc	UIKV01000045.1_1	Bacteria
Cluster_176714	Padloc	LWJC01000035.1_1	Bacteria
Cluster_176715	Padloc	JSEO01000009.1_8	Bacteria
Cluster_176716	Padloc	LWSV01000401.1_4	Bacteria
Cluster_176716	DefenseFinder	OAX59267.1	Bacteria
Cluster_176717	Padloc	LWSU01000275.1_3	Bacteria
Cluster_176717	DefenseFinder	OAX53444.1	Bacteria
Cluster_176718	Padloc	LZDH01000034.1_1	Bacteria
Cluster_176718	DefenseFinder	OBS31433.1	Bacteria
Cluster_176719	Padloc	LZPD01000025.1_1	Bacteria
Cluster_176719	DefenseFinder	OBU47743.1	Bacteria
Cluster_176720	Padloc	MAJY01000025.1_1	Bacteria
Cluster_176720	DefenseFinder	OCH60190.1	Bacteria
Cluster_176721	Padloc	MBPN01000025.1_1	Bacteria
Cluster_176721	DefenseFinder	MBPN01000025.1_1	Bacteria
Cluster_176722	Padloc	MAUJ01000001.1_1	Bacteria
Cluster_176723	Padloc	CP015639.1_51245	Bacteria
Cluster_176723	DefenseFinder	AOE81390.1	Bacteria
Cluster_176724	Padloc	MEHM01000001.1_7	Bacteria
Cluster_176725	Padloc	LMYQ01000012.1_2	Bacteria
Cluster_176725	Padloc	VDTE01000003.1_2	Bacteria
Cluster_176725	Padloc	JAMAUC010000002	Bacteria
Cluster_176725	DefenseFinder	OEK12995.1	Bacteria
Cluster_176725	DefenseFinder	VDTE01000003.1_2	Bacteria
Cluster_176725	DefenseFinder	MCM3120826.1	Bacteria
Cluster_176726	Padloc	MJPA01000011.1_2	Bacteria
Cluster_176726	DefenseFinder	OEP74732.1	Bacteria
Cluster_176727	Padloc	KV826607.1_15158	Bacteria
Cluster_176728	Padloc	KV827444.1_10170	Bacteria
Cluster_176728	Padloc	JACMXW010000002	Bacteria
Cluster_176728	Padloc	JACMXT010000002	Bacteria
Cluster_176728	Padloc	JACMXU010000002	Bacteria
Cluster_176728	Padloc	JALCWH010000002	Bacteria
Cluster_176729	Padloc	MLQF01000011.1_8	Bacteria
Cluster_176730	Padloc	MJAS01000054.1_1	Bacteria
Cluster_176730	DefenseFinder	OHY61066.1	Bacteria
Cluster_176731	Padloc	MOYA01000001.1_2	Bacteria
Cluster_176731	DefenseFinder	MOYA01000001.1_2	Bacteria
Cluster_176732	Padloc	MKVQ01000022.1_5	Bacteria
Cluster_176733	Padloc	MRBR01000063.1_1	Bacteria
Cluster_176733	Padloc	LT703505.1_25096	Bacteria
Cluster_176734	Padloc	CP018725.1_28066	Bacteria
Cluster_176734	Padloc	QEZA01000043.1_2	Bacteria
Cluster_176734	DefenseFinder	APP75859.1	Bacteria
Cluster_176734	DefenseFinder	QEZA01000043.1_2	Bacteria
Cluster_176735	Padloc	CP018725.1_43670	Bacteria
Cluster_176735	Padloc	QEZA01000022.1_1	Bacteria
Cluster_176735	Padloc	JAJIUQ010000028	Bacteria
Cluster_176735	DefenseFinder	APP76983.1	Bacteria
Cluster_176735	DefenseFinder	QEZA01000022.1_8	Bacteria
Cluster_176735	DefenseFinder	MCC8630710.1	Bacteria
Cluster_176736	Padloc	JXDO01000187.1_5	Bacteria
Cluster_176736	DefenseFinder	OLG32495.1	Bacteria
Cluster_176737	Padloc	JXHI01000017.1_7	Bacteria
Cluster_176737	DefenseFinder	OLK91151.1	Bacteria
Cluster_176738	Padloc	MSKZ01000025.1_3	Bacteria
Cluster_176739	Padloc	CP009249.1_13563	Bacteria
Cluster_176740	Padloc	MQNI01000016.1_5	Bacteria
Cluster_176740	DefenseFinder	MQNI01000016.1_4	Bacteria
Cluster_176741	Padloc	MPTG01000003.1_2	Bacteria
Cluster_176741	DefenseFinder	OMD73280.1	Bacteria
Cluster_176742	Padloc	MPTU01000010.1_1	Bacteria
Cluster_176742	DefenseFinder	OME55200.1	Bacteria
Cluster_176743	Padloc	MSRK01000071.1_4	Bacteria
Cluster_176744	Padloc	MSRU01000019.1_2	Bacteria
Cluster_176744	Padloc	CP066049.1_27113	Bacteria
Cluster_176745	Padloc	CP019039.1_11311	Bacteria
Cluster_176745	DefenseFinder	AQS42438.1	Bacteria
Cluster_176746	Padloc	MTEC01000006.1_9	Bacteria
Cluster_176746	Padloc	JAMJVR010000015	Bacteria
Cluster_176746	DefenseFinder	OPC95439.1	Bacteria
Cluster_176746	DefenseFinder	MCL7829378.1	Bacteria
Cluster_176747	Padloc	MXOE01000001.1_4	Bacteria
Cluster_176747	DefenseFinder	MXOE01000001.1_4	Bacteria
Cluster_176748	Padloc	MXOF01000001.1_5	Bacteria
Cluster_176748	DefenseFinder	MXOF01000001.1_4	Bacteria
Cluster_176749	Padloc	MZFB01000014.1_2	Bacteria
Cluster_176749	Padloc	MYAE01000061.1_8	Bacteria
Cluster_176749	DefenseFinder	MZFB01000014.1_2	Bacteria
Cluster_176749	DefenseFinder	MYAE01000061.1_8	Bacteria
Cluster_176750	Padloc	CP019944.1_45682	Bacteria
Cluster_176750	DefenseFinder	AQZ79313.1	Bacteria
Cluster_176751	Padloc	MXVN01000001.1_1	Bacteria
Cluster_176751	Padloc	MYDM01000001.1_3	Bacteria
Cluster_176751	DefenseFinder	MXVN01000001.1_1	Bacteria
Cluster_176751	DefenseFinder	MYDM01000001.1_2	Bacteria
Cluster_176752	Padloc	MXXG01000010.1_7	Bacteria
Cluster_176752	Padloc	QVPR01000010.1_2	Bacteria
Cluster_176752	Padloc	JADDIB010000002	Bacteria
Cluster_176752	DefenseFinder	MXXG01000010.1_7	Bacteria
Cluster_176752	DefenseFinder	RXO65991.1	Bacteria
Cluster_176752	DefenseFinder	MBE7278763.1	Bacteria
Cluster_176753	Padloc	MYAS01000007.1_7	Bacteria
Cluster_176753	Padloc	CALNWG010000009	Bacteria
Cluster_176753	DefenseFinder	MYAS01000007.1_7	Bacteria
Cluster_176753	DefenseFinder	CAH2864134.1	Bacteria
Cluster_176754	Padloc	MYBZ01000003.1_1	Bacteria
Cluster_176754	DefenseFinder	MYBZ01000003.1_1	Bacteria
Cluster_176755	Padloc	CP020764.1_67879	Bacteria
Cluster_176755	DefenseFinder	ARJ18013.1	Bacteria
Cluster_176756	Padloc	NDRR01000011.1_1	Bacteria
Cluster_176756	Padloc	BDYB01000005.1_5	Bacteria
Cluster_176756	Padloc	BDZG01000004.1_1	Bacteria
Cluster_176756	Padloc	SDXK01000002.1_1	Bacteria
Cluster_176756	Padloc	JABUZR010000001	Bacteria
Cluster_176756	Padloc	VRTF01000004.1_6	Bacteria
Cluster_176756	Padloc	FKSW01000002.1_8	Bacteria
Cluster_176756	Padloc	FMOF01000007.1_7	Bacteria
Cluster_176756	Padloc	FMOW01000002.1_2	Bacteria
Cluster_176756	Padloc	FQDH01000001.1_3	Bacteria
Cluster_176756	Padloc	FQDJ01000002.1_2	Bacteria
Cluster_176756	Padloc	FQDR01000002.1_2	Bacteria
Cluster_176756	Padloc	FQDV01000002.1_2	Bacteria
Cluster_176756	Padloc	FQEB01000002.1_2	Bacteria
Cluster_176756	Padloc	FQEJ01000001.1_4	Bacteria
Cluster_176756	Padloc	FQFH01000002.1_2	Bacteria
Cluster_176756	Padloc	FQFJ01000008.1_1	Bacteria
Cluster_176756	Padloc	FQFO01000002.1_2	Bacteria
Cluster_176756	Padloc	FQFZ01000002.1_2	Bacteria
Cluster_176756	Padloc	FQGE01000002.1_1	Bacteria
Cluster_176756	Padloc	FQGO01000002.1_1	Bacteria
Cluster_176756	Padloc	FQGN01000002.1_2	Bacteria
Cluster_176756	Padloc	FQHA01000002.1_1	Bacteria
Cluster_176756	Padloc	FQHX01000001.1_3	Bacteria
Cluster_176756	Padloc	FQIB01000001.1_1	Bacteria
Cluster_176756	Padloc	FQIH01000002.1_1	Bacteria
Cluster_176756	Padloc	FQJL01000001.1_3	Bacteria
Cluster_176756	Padloc	FQJY01000002.1_2	Bacteria
Cluster_176756	Padloc	FQPH01000002.1_2	Bacteria
Cluster_176756	Padloc	FQQD01000001.1_5	Bacteria
Cluster_176756	Padloc	UHBG01000002.1_2	Bacteria
Cluster_176757	Padloc	MIMP01000124.1_3	Bacteria
Cluster_176757	DefenseFinder	OTA70966.1	Bacteria
Cluster_176758	Padloc	NGRC01000001.1_2	Bacteria
Cluster_176758	DefenseFinder	OUE53857.1	Bacteria
Cluster_176759	Padloc	NGSN01000001.1_3	Bacteria
Cluster_176759	Padloc	CABGLH010000003	Bacteria
Cluster_176759	DefenseFinder	OUG39176.1	Bacteria
Cluster_176759	DefenseFinder	CABGLH010000003	Bacteria
Cluster_176760	Padloc	CP021339.1_29329	Bacteria
Cluster_176760	Padloc	NJTF01000131.1_1	Bacteria
Cluster_176760	Padloc	JAGEWG010000059	Bacteria
Cluster_176760	DefenseFinder	ART25371.1	Bacteria
Cluster_176760	DefenseFinder	NJTF01000131.1_2	Bacteria
Cluster_176760	DefenseFinder	JAGEWG010000059	Bacteria
Cluster_176761	Padloc	NFGZ01000001.1_1	Bacteria
Cluster_176761	DefenseFinder	OUN08663.1	Bacteria
Cluster_176762	Padloc	NFVT01000052.1_3	Bacteria
Cluster_176762	DefenseFinder	OVU35412.1	Bacteria
Cluster_176763	Padloc	CP021840.1_22050	Bacteria
Cluster_176763	Padloc	NOEP01000020.1_7	Bacteria
Cluster_176763	Padloc	JADOCG010000013	Bacteria
Cluster_176763	Padloc	UDCS01000007.1_1	Bacteria
Cluster_176763	Padloc	UELO01000005.1_7	Bacteria
Cluster_176763	Padloc	CALYCM010000001	Bacteria
Cluster_176763	DefenseFinder	ASA60363.1	Bacteria
Cluster_176763	DefenseFinder	NOEP01000020.1_6	Bacteria
Cluster_176763	DefenseFinder	MBF7932733.1	Bacteria
Cluster_176763	DefenseFinder	SQU55043.1	Bacteria
Cluster_176763	DefenseFinder	SRZ78122.1	Bacteria
Cluster_176763	DefenseFinder	CALYCM010000001	Bacteria
Cluster_176764	Padloc	NIVY01000129.1_1	Bacteria
Cluster_176764	Padloc	MQWX01000122.1_1	Bacteria
Cluster_176764	Padloc	JALBDF010000028	Bacteria
Cluster_176764	Padloc	JALBDZ010000016	Bacteria
Cluster_176764	DefenseFinder	OWQ78438.1	Bacteria
Cluster_176764	DefenseFinder	MQWX01000122.1_1	Bacteria
Cluster_176764	DefenseFinder	MCI1151884.1	Bacteria
Cluster_176764	DefenseFinder	MCI1134149.1	Bacteria
Cluster_176765	Padloc	MUGX01000011.1_4	Bacteria
Cluster_176766	Padloc	LYRH01000016.1_2	Bacteria
Cluster_176767	Padloc	NLIV01000084.1_3	Bacteria
Cluster_176768	Padloc	NMQV01000014.1_1	Bacteria
Cluster_176768	DefenseFinder	OXM40564.1	Bacteria
Cluster_176769	Padloc	MQWB01000010.1_1	Bacteria
Cluster_176769	DefenseFinder	OZC01460.1	Bacteria
Cluster_176770	Padloc	NIAX01000155.1_7	Bacteria
Cluster_176770	DefenseFinder	PAB25277.1	Bacteria
Cluster_176771	Padloc	NJGC01000045.1_1	Bacteria
Cluster_176771	DefenseFinder	PAM66671.1	Bacteria
Cluster_176772	Padloc	NPNM01000008.1_3	Bacteria
Cluster_176773	Padloc	NMSP01000067.1_1	Bacteria
Cluster_176773	DefenseFinder	PAR45690.1	Bacteria
Cluster_176774	Padloc	NSBU01000005.1_2	Bacteria
Cluster_176775	Padloc	CP023151.1_20720	Bacteria
Cluster_176776	Padloc	LXZD01000055.1_9	Bacteria
Cluster_176777	Padloc	MRCP01000003.1_1	Bacteria
Cluster_176777	DefenseFinder	PBJ08467.1	Bacteria
Cluster_176778	Padloc	NTDM01000043.1_1	Bacteria
Cluster_176778	Padloc	QDKD01000096.1_1	Bacteria
Cluster_176778	Padloc	NRWX01000179.1_8	Bacteria
Cluster_176778	Padloc	QOOP01000148.1_9	Bacteria
Cluster_176778	Padloc	WTMH01000006.1_2	Bacteria
Cluster_176778	Padloc	JAJBGT010000023	Bacteria
Cluster_176778	Padloc	JAJOFL010000032	Bacteria
Cluster_176778	Padloc	JAJTUL010000035	Bacteria
Cluster_176778	Padloc	RJBM01000008.1_4	Bacteria
Cluster_176778	Padloc	CP090305.1_33972	Bacteria
Cluster_176778	Padloc	JALJSO010000007	Bacteria
Cluster_176778	Padloc	FZGM01000017.1_4	Bacteria
Cluster_176778	Padloc	FZGL01000001.1_2	Bacteria
Cluster_176778	DefenseFinder	PBS74877.1	Bacteria
Cluster_176778	DefenseFinder	PVH04788.1	Bacteria
Cluster_176778	DefenseFinder	NRWX01000179.1_8	Bacteria
Cluster_176778	DefenseFinder	RDS45413.1	Bacteria
Cluster_176778	DefenseFinder	MWL26299.1	Bacteria
Cluster_176778	DefenseFinder	JAJBGT010000023	Bacteria
Cluster_176778	DefenseFinder	JAJOFL010000032	Bacteria
Cluster_176778	DefenseFinder	MCE3588535.1	Bacteria
Cluster_176778	DefenseFinder	MCH7201328.1	Bacteria
Cluster_176778	DefenseFinder	CP090305.1_308	Bacteria
Cluster_176778	DefenseFinder	MCJ8473461.1	Bacteria
Cluster_176778	DefenseFinder	FZGM01000017.1_4	Bacteria
Cluster_176778	DefenseFinder	FZGL01000001.1_2	Bacteria
Cluster_176779	Padloc	DDKY01000129.1_3	Bacteria
Cluster_176779	DefenseFinder	DDKY01000129.1_6	Bacteria
Cluster_176780	Padloc	DEEZ01000074.1_5	Bacteria
Cluster_176781	Padloc	AP017422.1_67585	Bacteria
Cluster_176781	DefenseFinder	BAV09477.1	Bacteria
Cluster_176782	Padloc	DEWY01000006.1_1	Bacteria
Cluster_176783	Padloc	DFIV01000030.1_3	Bacteria
Cluster_176784	Padloc	CP023504.1_37724	Bacteria
Cluster_176784	DefenseFinder	ATF51002.1	Bacteria
Cluster_176785	Padloc	DGGQ01000132.1_1	Bacteria
Cluster_176785	DefenseFinder	DGGQ01000132.1_1	Bacteria
Cluster_176786	Padloc	DGTN01000004.1_9	Bacteria
Cluster_176786	DefenseFinder	DGTN01000004.1_9	Bacteria
Cluster_176787	Padloc	DIII01000001.1_1	Bacteria
Cluster_176787	DefenseFinder	DIII01000001.1_1	Bacteria
Cluster_176788	Padloc	DJKI01000011.1_3	Bacteria
Cluster_176788	DefenseFinder	DJKI01000011.1_6	Bacteria
Cluster_176789	Padloc	DJUE01000038.1_7	Bacteria
Cluster_176789	DefenseFinder	DJUE01000038.1_7	Bacteria
Cluster_176790	Padloc	DKPB01000090.1_1	Bacteria
Cluster_176790	Padloc	DLJW01000086.1_5	Bacteria
Cluster_176790	DefenseFinder	DKPB01000090.1_1	Bacteria
Cluster_176790	DefenseFinder	DLJW01000086.1_4	Bacteria
Cluster_176791	Padloc	DLOQ01000144.1_1	Bacteria
Cluster_176792	Padloc	DLHO01000027.1_2	Bacteria
Cluster_176793	Padloc	NNUQ01000027.1_3	Bacteria
Cluster_176793	DefenseFinder	NNUQ01000027.1_3	Bacteria
Cluster_176794	Padloc	NODW01000005.1_5	Bacteria
Cluster_176794	DefenseFinder	NODW01000005.1_5	Bacteria
Cluster_176795	Padloc	NOND01000002.1_2	Bacteria
Cluster_176795	Padloc	RYXB01000078.1_8	Bacteria
Cluster_176795	DefenseFinder	NOND01000002.1_2	Bacteria
Cluster_176795	DefenseFinder	RUK66219.1	Bacteria
Cluster_176796	Padloc	NOPS01000027.1_2	Bacteria
Cluster_176796	Padloc	SAED01000023.1_4	Bacteria
Cluster_176796	Padloc	JALMRI010000035	Bacteria
Cluster_176796	Padloc	FZIR01000003.1_3	Bacteria
Cluster_176796	Padloc	FZJZ01000006.1_7	Bacteria
Cluster_176796	DefenseFinder	NOPS01000027.1_2	Bacteria
Cluster_176796	DefenseFinder	SAED01000023.1_4	Bacteria
Cluster_176796	DefenseFinder	JALMRI010000035	Bacteria
Cluster_176796	DefenseFinder	FZIR01000003.1_3	Bacteria
Cluster_176796	DefenseFinder	FZJZ01000006.1_7	Bacteria
Cluster_176797	Padloc	PCYZ01000025.1_9	Bacteria
Cluster_176797	DefenseFinder	PEG92004.1	Bacteria
Cluster_176798	Padloc	NTZO01000161.1_6	Bacteria
Cluster_176799	Padloc	NUOV01000004.1_1	Bacteria
Cluster_176800	Padloc	NUTK01000058.1_1	Bacteria
Cluster_176800	DefenseFinder	PHE84274.1	Bacteria
Cluster_176801	Padloc	NWBJ01000133.1_9	Bacteria
Cluster_176801	DefenseFinder	NWBJ01000133.1_1	Bacteria
Cluster_176802	Padloc	NZZV01000218.1_2	Bacteria
Cluster_176802	DefenseFinder	MAT07285.1	Bacteria
Cluster_176803	Padloc	PBTN01000029.1_2	Bacteria
Cluster_176803	Padloc	PBTN01000058.1_2	Bacteria
Cluster_176804	Padloc	PBYJ01000004.1_1	Bacteria
Cluster_176804	Padloc	AP022869.1_33694	Bacteria
Cluster_176804	DefenseFinder	MBS97632.1	Bacteria
Cluster_176804	DefenseFinder	BCB72853.1	Bacteria
Cluster_176805	Padloc	NVXM01000015.1_1	Bacteria
Cluster_176805	DefenseFinder	PHR17749.1	Bacteria
Cluster_176806	Padloc	NVXM01000044.1_6	Bacteria
Cluster_176806	DefenseFinder	PHR11554.1	Bacteria
Cluster_176807	Padloc	MQXZ01000033.1_6	Bacteria
Cluster_176807	Padloc	MQYE01000014.1_5	Bacteria
Cluster_176807	DefenseFinder	MQXZ01000033.1_6	Bacteria
Cluster_176807	DefenseFinder	MQYE01000014.1_4	Bacteria
Cluster_176808	Padloc	BEUH01000086.1_1	Bacteria
Cluster_176808	DefenseFinder	BEUH01000086.1_2	Bacteria
Cluster_176809	Padloc	CP017307.1_50224	Bacteria
Cluster_176809	Padloc	CP025750.1_49671	Bacteria
Cluster_176809	Padloc	JAJFNE010000001	Bacteria
Cluster_176809	Padloc	HG764958.1_48323	Bacteria
Cluster_176809	DefenseFinder	CP017307.1_4268	Bacteria
Cluster_176809	DefenseFinder	CP025750.1_4238	Bacteria
Cluster_176809	DefenseFinder	MCC5091591.1	Bacteria
Cluster_176809	DefenseFinder	HG764958.1_4049	Bacteria
Cluster_176810	Padloc	PFIQ01000080.1_7	Bacteria
Cluster_176810	Padloc	PFKP01000713.1_3	Bacteria
Cluster_176810	Padloc	PFNB01000389.1_2	Bacteria
Cluster_176811	Padloc	NERA01000012.1_2	Bacteria
Cluster_176811	Padloc	RATT01000036.1_8	Bacteria
Cluster_176811	DefenseFinder	PJL46361.1	Bacteria
Cluster_176811	DefenseFinder	MBA0353691.1	Bacteria
Cluster_176812	Padloc	PGZN01000050.1_8	Bacteria
Cluster_176812	DefenseFinder	PKM42174.1	Bacteria
Cluster_176813	Padloc	LGRU01000021.1_3	Bacteria
Cluster_176813	Padloc	VNPM01000011.1_1	Bacteria
Cluster_176813	DefenseFinder	PMT93920.1	Bacteria
Cluster_176813	DefenseFinder	MBZ6951176.1	Bacteria
Cluster_176814	Padloc	NBAI01000092.1_7	Bacteria
Cluster_176814	DefenseFinder	POP73645.1	Bacteria
Cluster_176815	Padloc	PQLK01000006.1_1	Bacteria
Cluster_176815	DefenseFinder	POV64966.1	Bacteria
Cluster_176816	Padloc	MDEF01000043.1_1	Bacteria
Cluster_176816	DefenseFinder	PPU79799.1	Bacteria
Cluster_176817	Padloc	MDEK01000023.1_3	Bacteria
Cluster_176817	DefenseFinder	PPU80042.1	Bacteria
Cluster_176818	Padloc	MIGK01000029.1_1	Bacteria
Cluster_176818	Padloc	QEZG01000053.1_1	Bacteria
Cluster_176818	DefenseFinder	PPT34075.1	Bacteria
Cluster_176818	DefenseFinder	QEZG01000053.1_1	Bacteria
Cluster_176819	Padloc	PTMK01000001.1_8	Bacteria
Cluster_176819	DefenseFinder	PPW04651.1	Bacteria
Cluster_176820	Padloc	PTXD01000029.1_1	Bacteria
Cluster_176821	Padloc	CP014014.1_37752	Bacteria
Cluster_176821	Padloc	VLES01000086.1_1	Bacteria
Cluster_176821	DefenseFinder	AVH92585.1	Bacteria
Cluster_176821	DefenseFinder	VLES01000086.1_1	Bacteria
Cluster_176822	Padloc	PTRK01000004.1_2	Bacteria
Cluster_176822	DefenseFinder	PTRK01000004.1_2	Bacteria
Cluster_176823	Padloc	PVRS01000018.1_1	Bacteria
Cluster_176824	Padloc	CP027340.1_50045	Bacteria
Cluster_176824	Padloc	AP018796.1_30453	Bacteria
Cluster_176824	DefenseFinder	CP027340.1_4954	Bacteria
Cluster_176824	DefenseFinder	BBF48666.1	Bacteria
Cluster_176825	Padloc	PXPT01000002.1_1	Bacteria
Cluster_176825	Padloc	PXPU01000016.1_8	Bacteria
Cluster_176826	Padloc	PYWW01000043.1_2	Bacteria
Cluster_176826	DefenseFinder	PTC27281.1	Bacteria
Cluster_176827	Padloc	CP017635.1_73921	Bacteria
Cluster_176827	DefenseFinder	AVW99019.1	Bacteria
Cluster_176828	Padloc	PYWN01000036.1_2	Bacteria
Cluster_176828	DefenseFinder	PYWN01000036.1_2	Bacteria
Cluster_176829	Padloc	QAOS01000015.1_8	Bacteria
Cluster_176830	Padloc	QAIW01000272.1_4	Bacteria
Cluster_176831	Padloc	QEKI01000006.1_2	Bacteria
Cluster_176831	DefenseFinder	PVY40876.1	Bacteria
Cluster_176832	Padloc	KZ818951.1_19800	Bacteria
Cluster_176833	Padloc	PNBO01000231.1_1	Bacteria
Cluster_176834	Padloc	PMDH01000325.1_5	Bacteria
Cluster_176835	Padloc	PMXP01000087.1_1	Bacteria
Cluster_176836	Padloc	QGKM01000087.1_5	Bacteria
Cluster_176836	DefenseFinder	PWQ92495.1	Bacteria
Cluster_176837	Padloc	QGTL01000019.1_4	Bacteria
Cluster_176838	Padloc	QGTK01000005.1_3	Bacteria
Cluster_176838	Padloc	DPYY01000033.1_9	Bacteria
Cluster_176838	Padloc	JABEAF010000005	Bacteria
Cluster_176838	Padloc	JABEAQ010000074	Bacteria
Cluster_176839	Padloc	QIYA01000012.1_2	Bacteria
Cluster_176839	Padloc	BQGG01000011.1_1	Bacteria
Cluster_176839	DefenseFinder	PXL66886.1	Bacteria
Cluster_176839	DefenseFinder	GJK24703.1	Bacteria
Cluster_176840	Padloc	QJOV01000031.1_5	Bacteria
Cluster_176840	Padloc	CP097525.1_53919	Bacteria
Cluster_176840	Padloc	CP097526.1_53954	Bacteria
Cluster_176840	DefenseFinder	PXZ46005.1	Bacteria
Cluster_176840	DefenseFinder	UUX78794.1	Bacteria
Cluster_176840	DefenseFinder	UUX73307.1	Bacteria
Cluster_176841	Padloc	PZSM01000001.1_3	Bacteria
Cluster_176842	Padloc	QGUT01000097.1_3	Bacteria
Cluster_176842	DefenseFinder	PZN03585.1	Bacteria
Cluster_176843	Padloc	KZ845585.1_20430	Bacteria
Cluster_176843	Padloc	PTBB01000019.1_1	Bacteria
Cluster_176843	Padloc	PTCN01000110.1_1	Bacteria
Cluster_176843	Padloc	PTBL01000001.1_2	Bacteria
Cluster_176843	Padloc	PTBT01000017.1_3	Bacteria
Cluster_176843	Padloc	PTCJ01000011.1_3	Bacteria
Cluster_176843	Padloc	PTEJ01000006.1_1	Bacteria
Cluster_176843	Padloc	JAANUO010000002	Bacteria
Cluster_176843	Padloc	JAANVS010000008	Bacteria
Cluster_176843	Padloc	JAANTL010000009	Bacteria
Cluster_176843	Padloc	JAANUF010000005	Bacteria
Cluster_176843	Padloc	JAANUG010000009	Bacteria
Cluster_176843	Padloc	JAANUX010000002	Bacteria
Cluster_176843	Padloc	JAANWT010000006	Bacteria
Cluster_176843	Padloc	JAANTY010000002	Bacteria
Cluster_176843	Padloc	JAEUEO010000038	Bacteria
Cluster_176843	Padloc	JAEUDI010000001	Bacteria
Cluster_176843	Padloc	JAEUDG010000009	Bacteria
Cluster_176843	Padloc	JAEUDD010000023	Bacteria
Cluster_176843	Padloc	JAEUCV010000015	Bacteria
Cluster_176843	Padloc	JAMYYJ010000020	Bacteria
Cluster_176843	Padloc	JAHXFZ010000006	Bacteria
Cluster_176844	Padloc	QREU01000004.1_6	Bacteria
Cluster_176844	DefenseFinder	QREU01000004.1_4	Bacteria
Cluster_176845	Padloc	PUPX01000001.1_2	Bacteria
Cluster_176845	DefenseFinder	PUPX01000001.1_1	Bacteria
Cluster_176846	Padloc	PUPR01000001.1_4	Bacteria
Cluster_176846	DefenseFinder	PUPR01000001.1_3	Bacteria
Cluster_176847	Padloc	PQHZ01000020.1_1	Bacteria
Cluster_176847	DefenseFinder	PQHZ01000020.1_1	Bacteria
Cluster_176848	Padloc	QUZN01000054.1_2	Bacteria
Cluster_176848	DefenseFinder	RFF30516.1	Bacteria
Cluster_176849	Padloc	QVAL01000035.1_1	Bacteria
Cluster_176849	DefenseFinder	RFF69364.1	Bacteria
Cluster_176850	Padloc	QVNE01000018.1_1	Bacteria
Cluster_176850	DefenseFinder	RFQ06914.1	Bacteria
Cluster_176851	Padloc	BDWY01000002.1_3	Bacteria
Cluster_176851	Padloc	BEAI01000001.1_7	Bacteria
Cluster_176851	Padloc	BEAO01000001.1_2	Bacteria
Cluster_176851	Padloc	BECP01000001.1_5	Bacteria
Cluster_176851	Padloc	BEDP01000002.1_3	Bacteria
Cluster_176851	Padloc	VBVU01000004.1_3	Bacteria
Cluster_176851	Padloc	VCGR01000002.1_3	Bacteria
Cluster_176851	Padloc	AP020316.1_22579	Bacteria
Cluster_176851	Padloc	JAAGPX010000010	Bacteria
Cluster_176851	Padloc	JAAGQV010000002	Bacteria
Cluster_176851	Padloc	JACVFE010000001	Bacteria
Cluster_176851	Padloc	JAHZTY010000001	Bacteria
Cluster_176851	Padloc	JANVHE010000001	Bacteria
Cluster_176851	Padloc	JANVHO010000036	Bacteria
Cluster_176851	Padloc	JANVHU010000004	Bacteria
Cluster_176851	Padloc	JANVHX010000004	Bacteria
Cluster_176851	Padloc	JALXXS010000001	Bacteria
Cluster_176851	Padloc	FKMI01000002.1_2	Bacteria
Cluster_176851	Padloc	FQHI01000002.1_3	Bacteria
Cluster_176852	Padloc	BHCD01000001.1_7	Bacteria
Cluster_176853	Padloc	PTMK01000056.1_2	Bacteria
Cluster_176853	Padloc	CP030281.1_37147	Bacteria
Cluster_176853	Padloc	PNZG01000002.1_2	Bacteria
Cluster_176853	Padloc	PNUC01000001.1_2	Bacteria
Cluster_176853	Padloc	JADIGH010000064	Bacteria
Cluster_176853	Padloc	JAKZBI010000031	Bacteria
Cluster_176853	Padloc	JAGMSG010000032	Bacteria
Cluster_176853	DefenseFinder	AXT82214.1	Bacteria
Cluster_176853	DefenseFinder	PNZG01000002.1_2	Bacteria
Cluster_176853	DefenseFinder	PNUC01000001.1_2	Bacteria
Cluster_176853	DefenseFinder	JADIGH010000064	Bacteria
Cluster_176853	DefenseFinder	MCH6309505.1	Bacteria
Cluster_176853	DefenseFinder	JAGMSG010000032	Bacteria
Cluster_176854	Padloc	LMAZ01000011.1_3	Bacteria
Cluster_176854	DefenseFinder	RGP52581.1	Bacteria
Cluster_176855	Padloc	DMMD01000437.1_9	Bacteria
Cluster_176855	DefenseFinder	HAL69052.1	Bacteria
Cluster_176856	Padloc	QTXU01000007.1_8	Bacteria
Cluster_176856	DefenseFinder	RGH36433.1	Bacteria
Cluster_176857	Padloc	QUDR01000013.1_4	Bacteria
Cluster_176857	DefenseFinder	RHO96942.1	Bacteria
Cluster_176858	Padloc	QUDU01000002.1_2	Bacteria
Cluster_176858	Padloc	JAJEPV010000028	Bacteria
Cluster_176858	Padloc	CAKXCP010000064	Bacteria
Cluster_176858	DefenseFinder	RHP08576.1	Bacteria
Cluster_176858	DefenseFinder	MCC2120222.1	Bacteria
Cluster_176858	DefenseFinder	CAKXCP010000064	Bacteria
Cluster_176859	Padloc	QUFY01000019.1_4	Bacteria
Cluster_176860	Padloc	QUKX01000006.1_3	Bacteria
Cluster_176860	DefenseFinder	RHU93537.1	Bacteria
Cluster_176861	Padloc	QWRS01000160.1_2	Bacteria
Cluster_176861	Padloc	LR861788.1_38503	Bacteria
Cluster_176861	DefenseFinder	RIF01163.1	Bacteria
Cluster_176861	DefenseFinder	LR861788.1_4109	Bacteria
Cluster_176862	Padloc	CP032362.1_26363	Bacteria
Cluster_176862	Padloc	CP032362.1_4402-	Bacteria
Cluster_176862	DefenseFinder	AYA98409.1	Bacteria
Cluster_176862	DefenseFinder	AYA98431.1	Bacteria
Cluster_176863	Padloc	CP032362.1_27832	Bacteria
Cluster_176863	Padloc	CP032362.1_5871-	Bacteria
Cluster_176863	DefenseFinder	AYA98410.1	Bacteria
Cluster_176863	DefenseFinder	AYA98432.1	Bacteria
Cluster_176864	Padloc	ML064660.1_5697-	Bacteria
Cluster_176864	DefenseFinder	RJY12505.1	Bacteria
Cluster_176865	Padloc	RBQJ01000104.1_4	Bacteria
Cluster_176865	DefenseFinder	RMP29603.1	Bacteria
Cluster_176866	Padloc	RBTQ01000122.1_1	Bacteria
Cluster_176867	Padloc	RHLS01000033.1_8	Bacteria
Cluster_176868	Padloc	PYTM01000154.1_1	Bacteria
Cluster_176868	Padloc	PYTO01000021.1_1	Bacteria
Cluster_176868	Padloc	DUWQ01000013.1_1	Bacteria
Cluster_176868	DefenseFinder	RNK91136.1	Bacteria
Cluster_176868	DefenseFinder	RNL29663.1	Bacteria
Cluster_176868	DefenseFinder	HHZ54899.1	Bacteria
Cluster_176869	Padloc	MOBM01000002.1_2	Bacteria
Cluster_176869	DefenseFinder	RON19782.1	Bacteria
Cluster_176870	Padloc	RKMO01000003.1_7	Bacteria
Cluster_176871	Padloc	CP033760.1_40437	Bacteria
Cluster_176872	Padloc	NSWQ01000003.1_5	Bacteria
Cluster_176872	DefenseFinder	RQB10612.1	Bacteria
Cluster_176873	Padloc	NWYJ01000003.1_9	Bacteria
Cluster_176873	DefenseFinder	RQL15062.1	Bacteria
Cluster_176874	Padloc	RSEB01000004.1_2	Bacteria
Cluster_176875	Padloc	RHQT01000024.1_9	Bacteria
Cluster_176876	Padloc	RXJZ01000034.1_9	Bacteria
Cluster_176876	DefenseFinder	RTL14345.1	Bacteria
Cluster_176877	Padloc	RBMD01000001.1_2	Bacteria
Cluster_176878	Padloc	RZMZ01000007.1_2	Bacteria
Cluster_176878	DefenseFinder	RZMZ01000007.1_1	Bacteria
Cluster_176879	Padloc	QEZF01000027.1_1	Bacteria
Cluster_176879	Padloc	JAJIVD010000025	Bacteria
Cluster_176879	DefenseFinder	QEZF01000027.1_1	Bacteria
Cluster_176879	DefenseFinder	MCC8677524.1	Bacteria
Cluster_176880	Padloc	QEZF01000029.1_1	Bacteria
Cluster_176880	Padloc	JAJIVD010000045	Bacteria
Cluster_176880	DefenseFinder	QEZF01000029.1_9	Bacteria
Cluster_176880	DefenseFinder	MCC8678998.1	Bacteria
Cluster_176881	Padloc	NRQS01000001.1_1	Bacteria
Cluster_176881	DefenseFinder	RXM67264.1	Bacteria
Cluster_176882	Padloc	RYUZ01000011.1_1	Bacteria
Cluster_176882	DefenseFinder	RYQ43752.1	Bacteria
Cluster_176883	Padloc	SECP01000006.1_2	Bacteria
Cluster_176884	Padloc	SECP01000022.1_3	Bacteria
Cluster_176885	Padloc	SECP01000032.1_1	Bacteria
Cluster_176886	Padloc	QATW01000014.1_1	Bacteria
Cluster_176886	DefenseFinder	TAC59656.1	Bacteria
Cluster_176887	Padloc	SIDG01000004.1_3	Bacteria
Cluster_176887	DefenseFinder	TBI01193.1	Bacteria
Cluster_176888	Padloc	SOCO01000002.1_3	Bacteria
Cluster_176888	DefenseFinder	TDV26286.1	Bacteria
Cluster_176889	Padloc	MYFO02000001.1_4	Bacteria
Cluster_176889	DefenseFinder	MCD1257644.1	Bacteria
Cluster_176890	Padloc	PYJU01000009.1_1	Bacteria
Cluster_176890	DefenseFinder	TGC38010.1	Bacteria
Cluster_176891	Padloc	SRYV01000003.1_1	Bacteria
Cluster_176891	Padloc	CAJTJU010000002	Bacteria
Cluster_176891	DefenseFinder	CAJTJU010000002	Bacteria
Cluster_176892	Padloc	SWJZ01000156.1_8	Bacteria
Cluster_176892	DefenseFinder	TKD12523.1	Bacteria
Cluster_176893	Padloc	SZWV01000057.1_1	Bacteria
Cluster_176894	Padloc	BGCQ01000055.1_6	Bacteria
Cluster_176894	Padloc	CP043414.1_13593	Bacteria
Cluster_176895	Padloc	NNHJ01000051.1_1	Bacteria
Cluster_176895	DefenseFinder	TOE80684.1	Bacteria
Cluster_176896	Padloc	VCWM02000004.1_2	Bacteria
Cluster_176896	DefenseFinder	TRI17827.1	Bacteria
Cluster_176897	Padloc	CP043902.1_16338	Bacteria
Cluster_176897	DefenseFinder	QQK59376.1	Bacteria
Cluster_176898	Padloc	CP017173.1_90381	Bacteria
Cluster_176899	Padloc	PPPU01000018.1_1	Bacteria
Cluster_176899	DefenseFinder	TPQ26555.1	Bacteria
Cluster_176900	Padloc	VHQS01000039.1_1	Bacteria
Cluster_176900	DefenseFinder	TQA51729.1	Bacteria
Cluster_176901	Padloc	VHLC01000038.1_2	Bacteria
Cluster_176902	Padloc	VIRM01000015.1_1	Bacteria
Cluster_176903	Padloc	SLDZ01000288.1_3	Bacteria
Cluster_176904	Padloc	JRQO01000031.1_1	Bacteria
Cluster_176905	Padloc	VMHQ01000001.1_4	Bacteria
Cluster_176905	DefenseFinder	TSJ96226.1	Bacteria
Cluster_176906	Padloc	VMHQ01000001.1_5	Bacteria
Cluster_176906	DefenseFinder	TSJ93501.1	Bacteria
Cluster_176907	Padloc	CP036271.1_33379	Bacteria
Cluster_176908	Padloc	VIVE01000003.1_5	Bacteria
Cluster_176908	DefenseFinder	TWD54054.1	Bacteria
Cluster_176909	Padloc	NIJX01000025.1_4	Bacteria
Cluster_176909	Padloc	NIJS01000024.1_9	Bacteria
Cluster_176909	Padloc	JAHHXA010000002	Bacteria
Cluster_176909	DefenseFinder	TWJ73166.1	Bacteria
Cluster_176909	DefenseFinder	TWJ61774.1	Bacteria
Cluster_176909	DefenseFinder	MBU8699146.1	Bacteria
Cluster_176910	Padloc	SJPR01000004.1_2	Bacteria
Cluster_176911	Padloc	VNKM01000001.1_4	Bacteria
Cluster_176911	DefenseFinder	TXJ83818.1	Bacteria
Cluster_176912	Padloc	RDBJ01000215.1_9	Bacteria
Cluster_176913	Padloc	QYLR01000022.1_1	Bacteria
Cluster_176913	DefenseFinder	TXX09809.1	Bacteria
Cluster_176914	Padloc	VTIX01000002.1_1	Bacteria
Cluster_176914	DefenseFinder	TYU88614.1	Bacteria
Cluster_176915	Padloc	VTOY01000007.1_5	Bacteria
Cluster_176915	DefenseFinder	TYZ21941.1	Bacteria
Cluster_176916	Padloc	BJWM01000411.1_2	Bacteria
Cluster_176916	Padloc	CP070284.2_40222	Bacteria
Cluster_176916	DefenseFinder	BJWM01000411.1_2	Bacteria
Cluster_176916	DefenseFinder	QST37159.1	Bacteria
Cluster_176917	Padloc	CP043611.1_22538	Bacteria
Cluster_176917	DefenseFinder	CP043611.1_1950	Bacteria
Cluster_176918	Padloc	VBWU01000023.1_9	Bacteria
Cluster_176919	Padloc	NMPO01000077.1_2	Bacteria
Cluster_176919	DefenseFinder	KAA8919399.1	Bacteria
Cluster_176920	Padloc	CP043311.1_28615	Bacteria
Cluster_176921	Padloc	WACP01000007.1_1	Bacteria
Cluster_176921	DefenseFinder	WACP01000007.1_1	Bacteria
Cluster_176922	Padloc	BKPN01000019.1_9	Bacteria
Cluster_176922	DefenseFinder	BKPN01000019.1_2	Bacteria
Cluster_176923	Padloc	WELC01000012.1_1	Bacteria
Cluster_176923	DefenseFinder	KAB7630262.1	Bacteria
Cluster_176924	Padloc	NSET01000025.1_9	Bacteria
Cluster_176925	Padloc	WFJB01000038.1_1	Bacteria
Cluster_176925	Padloc	WFJC01000130.1_2	Bacteria
Cluster_176925	Padloc	JAGKXW010000065	Bacteria
Cluster_176925	Padloc	JAIUCB010000005	Bacteria
Cluster_176925	Padloc	JAJQVH010000001	Bacteria
Cluster_176925	Padloc	JAGEOW010000001	Bacteria
Cluster_176925	Padloc	UJRH01000009.1_2	Bacteria
Cluster_176925	Padloc	CABWUT010000022	Bacteria
Cluster_176925	Padloc	CAIZTZ010000044	Bacteria
Cluster_176925	Padloc	CAIZUM010000045	Bacteria
Cluster_176925	Padloc	CAIZUR010000026	Bacteria
Cluster_176926	Padloc	QTSW01000004.1_1	Bacteria
Cluster_176926	DefenseFinder	MQB14724.1	Bacteria
Cluster_176927	Padloc	AP021867.1_45272	Bacteria
Cluster_176927	DefenseFinder	BBO53689.1	Bacteria
Cluster_176928	Padloc	CP046019.1_12094	Bacteria
Cluster_176928	Padloc	JAJGQP010000054	Bacteria
Cluster_176928	DefenseFinder	QGL16270.1	Bacteria
Cluster_176928	DefenseFinder	MCC4631318.1	Bacteria
Cluster_176929	Padloc	CP040433.1_46287	Bacteria
Cluster_176929	DefenseFinder	QGL82412.1	Bacteria
Cluster_176930	Padloc	CP040436.1_45112	Bacteria
Cluster_176930	Padloc	JAEWGF010000024	Bacteria
Cluster_176930	Padloc	JANIOQ010000504	Bacteria
Cluster_176930	DefenseFinder	QGL90633.1	Bacteria
Cluster_176930	DefenseFinder	JAEWGF010000024	Bacteria
Cluster_176931	Padloc	VUNB01000002.1_3	Bacteria
Cluster_176931	DefenseFinder	MST68632.1	Bacteria
Cluster_176932	Padloc	VULX01000011.1_6	Bacteria
Cluster_176932	DefenseFinder	MSR91455.1	Bacteria
Cluster_176933	Padloc	WLCH01000007.1_1	Bacteria
Cluster_176934	Padloc	WMYV01000001.1_9	Bacteria
Cluster_176934	DefenseFinder	MTR53080.1	Bacteria
Cluster_176935	Padloc	WNAJ01000019.1_6	Bacteria
Cluster_176935	DefenseFinder	MTR86198.1	Bacteria
Cluster_176936	Padloc	WNMF01000031.1_4	Bacteria
Cluster_176936	DefenseFinder	MTW87065.1	Bacteria
Cluster_176937	Padloc	WADO01000007.1_5	Bacteria
Cluster_176938	Padloc	WPFT01000156.1_3	Bacteria
Cluster_176938	DefenseFinder	MUY62450.1	Bacteria
Cluster_176939	Padloc	WSIE01000003.1_8	Bacteria
Cluster_176939	DefenseFinder	KAE9866321.1	Bacteria
Cluster_176940	Padloc	VXOH01000138.1_2	Bacteria
Cluster_176940	DefenseFinder	MYC30719.1	Bacteria
Cluster_176941	Padloc	VXXR01000109.1_3	Bacteria
Cluster_176941	DefenseFinder	MYK93297.1	Bacteria
Cluster_176942	Padloc	CP048113.1_53139	Bacteria
Cluster_176942	DefenseFinder	QHS62029.1	Bacteria
Cluster_176943	Padloc	VKTA01000008.1_1	Bacteria
Cluster_176943	DefenseFinder	VKTA01000008.1_1	Bacteria
Cluster_176944	Padloc	JAALAA010000022	Bacteria
Cluster_176945	Padloc	JAALCA010000004	Bacteria
Cluster_176945	DefenseFinder	JAALCA010000004	Bacteria
Cluster_176946	Padloc	JAANMQ010000004	Bacteria
Cluster_176946	DefenseFinder	NHC06878.1	Bacteria
Cluster_176947	Padloc	VKNX01000015.1_1	Bacteria
Cluster_176947	DefenseFinder	NHM11242.1	Bacteria
Cluster_176948	Padloc	CP050064.1_85478	Bacteria
Cluster_176948	DefenseFinder	QIO90875.1	Bacteria
Cluster_176949	Padloc	JAASRK010000002	Bacteria
Cluster_176949	DefenseFinder	NIK09158.1	Bacteria
Cluster_176950	Padloc	JAAVJJ010000001	Bacteria
Cluster_176950	DefenseFinder	JAAVJJ010000001	Bacteria
Cluster_176951	Padloc	CP050462.1_55188	Bacteria
Cluster_176951	DefenseFinder	QIW82860.1	Bacteria
Cluster_176952	Padloc	JAAZQJ010000001	Bacteria
Cluster_176952	DefenseFinder	NKJ19877.1	Bacteria
Cluster_176953	Padloc	JAAZCH010000107	Bacteria
Cluster_176954	Padloc	JAAYPY010000186	Bacteria
Cluster_176954	DefenseFinder	NLK65441.1	Bacteria
Cluster_176955	Padloc	LIXB01000001.1_2	Bacteria
Cluster_176955	DefenseFinder	LIXB01000001.1_2	Bacteria
Cluster_176956	Padloc	LIXD01000003.1_2	Bacteria
Cluster_176956	DefenseFinder	LIXD01000003.1_2	Bacteria
Cluster_176957	Padloc	JABENB010000001	Bacteria
Cluster_176958	Padloc	JABERG010000017	Bacteria
Cluster_176958	DefenseFinder	NNH88692.1	Bacteria
Cluster_176959	Padloc	SWHT01000025.1_6	Bacteria
Cluster_176959	DefenseFinder	SWHT01000025.1_2	Bacteria
Cluster_176960	Padloc	CP053649.1_36264	Bacteria
Cluster_176960	DefenseFinder	QKD87540.1	Bacteria
Cluster_176961	Padloc	CP053649.1_47756	Bacteria
Cluster_176961	DefenseFinder	QKD88349.1	Bacteria
Cluster_176962	Padloc	SMZP01000013.1_1	Bacteria
Cluster_176962	DefenseFinder	NQE65506.1	Bacteria
Cluster_176963	Padloc	JABNNG010000102	Bacteria
Cluster_176963	DefenseFinder	NRD62598.1	Bacteria
Cluster_176964	Padloc	CP054049.1_29309	Bacteria
Cluster_176964	DefenseFinder	QKJ16026.1	Bacteria
Cluster_176965	Padloc	JABSNP010000023	Bacteria
Cluster_176966	Padloc	CP052097.1_63002	Bacteria
Cluster_176966	DefenseFinder	CP052097.1_500	Bacteria
Cluster_176967	Padloc	JABFXY010000059	Bacteria
Cluster_176968	Padloc	JACADJ010000104	Bacteria
Cluster_176968	DefenseFinder	NWH06735.1	Bacteria
Cluster_176969	Padloc	CP058302.1_29857	Bacteria
Cluster_176969	Padloc	JAHMTK010000002	Bacteria
Cluster_176969	Padloc	JAKGAH010000024	Bacteria
Cluster_176969	DefenseFinder	QLD15987.1	Bacteria
Cluster_176969	DefenseFinder	MBV2463343.1	Bacteria
Cluster_176969	DefenseFinder	JAKGAH010000024	Bacteria
Cluster_176970	Padloc	JABUFK010000048	Bacteria
Cluster_176970	DefenseFinder	JABUFK010000048	Bacteria
Cluster_176971	Padloc	JACBXV010000050	Bacteria
Cluster_176972	Padloc	JAAVXD010000002	Bacteria
Cluster_176972	DefenseFinder	NYT97854.1	Bacteria
Cluster_176973	Padloc	VPDK01000029.1_1	Bacteria
Cluster_176973	DefenseFinder	VPDK01000029.1_1	Bacteria
Cluster_176974	Padloc	JACCNK010000001	Bacteria
Cluster_176974	DefenseFinder	NZB76139.1	Bacteria
Cluster_176975	Padloc	RATO01000015.1_6	Bacteria
Cluster_176975	Padloc	CP090418.1_48686	Bacteria
Cluster_176975	DefenseFinder	MBA0276830.1	Bacteria
Cluster_176975	DefenseFinder	CP090418.1_4439	Bacteria
Cluster_176976	Padloc	RAVR01000011.1_1	Bacteria
Cluster_176976	DefenseFinder	MBA0536841.1	Bacteria
Cluster_176977	Padloc	JACCXR010000373	Bacteria
Cluster_176978	Padloc	JACGVF010000094	Bacteria
Cluster_176979	Padloc	AP022268.1_47882	Bacteria
Cluster_176979	DefenseFinder	BBT87177.1	Bacteria
Cluster_176980	Padloc	JACICM010000014	Bacteria
Cluster_176980	DefenseFinder	MBB3807899.1	Bacteria
Cluster_176981	Padloc	JACHDO010000001	Bacteria
Cluster_176981	Padloc	JACHDO010000001	Bacteria
Cluster_176982	Padloc	JACHJB010000001	Bacteria
Cluster_176983	Padloc	JACOGA010000005	Bacteria
Cluster_176983	DefenseFinder	MBC3873307.1	Bacteria
Cluster_176984	Padloc	CP060633.1_63271	Bacteria
Cluster_176984	DefenseFinder	QNM03138.1	Bacteria
Cluster_176985	Padloc	JACUVX010000001	Bacteria
Cluster_176985	DefenseFinder	MBC9315633.1	Bacteria
Cluster_176986	Padloc	JACLBG010000011	Bacteria
Cluster_176986	DefenseFinder	JACLBG010000011	Bacteria
Cluster_176987	Padloc	BMNW01000020.1_7	Bacteria
Cluster_176987	DefenseFinder	GGM30766.1	Bacteria
Cluster_176988	Padloc	BMOS01000020.1_1	Bacteria
Cluster_176988	DefenseFinder	GGN61399.1	Bacteria
Cluster_176989	Padloc	BMPR01000016.1_1	Bacteria
Cluster_176989	DefenseFinder	GGL65048.1	Bacteria
Cluster_176990	Padloc	BMUU01000030.1_1	Bacteria
Cluster_176991	Padloc	BNCN01000020.1_9	Bacteria
Cluster_176992	Padloc	JACJOB010000072	Bacteria
Cluster_176992	DefenseFinder	MBD1835306.1	Bacteria
Cluster_176993	Padloc	JACJRE010000033	Bacteria
Cluster_176993	DefenseFinder	MBD2357032.1	Bacteria
Cluster_176994	Padloc	JACJTM010000016	Bacteria
Cluster_176995	Padloc	CP061835.1_22744	Bacteria
Cluster_176995	DefenseFinder	QOD86268.1	Bacteria
Cluster_176996	Padloc	JACSQS010000002	Bacteria
Cluster_176996	DefenseFinder	MBD7953401.1	Bacteria
Cluster_176997	Padloc	JACSQC010000010	Bacteria
Cluster_176997	DefenseFinder	MBD8045357.1	Bacteria
Cluster_176998	Padloc	JACYUW010000003	Bacteria
Cluster_176998	DefenseFinder	MBD8644905.1	Bacteria
Cluster_176999	Padloc	JACYWO010000004	Bacteria
Cluster_176999	DefenseFinder	MBD8789875.1	Bacteria
Cluster_177000	Padloc	WGZV01000057.1_0	Bacteria
Cluster_177001	Padloc	SUYE01000010.1_8	Bacteria
Cluster_177002	Padloc	JACGSJ010000002	Bacteria
Cluster_177002	DefenseFinder	MBF2112496.1	Bacteria
Cluster_177003	Padloc	JACGOV010000012	Bacteria
Cluster_177003	DefenseFinder	MBF2320697.1	Bacteria
Cluster_177004	Padloc	JADHEJ010000121	Bacteria
Cluster_177005	Padloc	JADICH010000028	Bacteria
Cluster_177006	Padloc	CP028850.1_25853	Bacteria
Cluster_177006	Padloc	JAKERJ010000001	Bacteria
Cluster_177006	DefenseFinder	MCQ0624256.1	Bacteria
Cluster_177007	Padloc	JADMUI010000003	Bacteria
Cluster_177008	Padloc	JADNIS010000012	Bacteria
Cluster_177008	Padloc	VNRV01000136.1_3	Bacteria
Cluster_177008	Padloc	FKZL01000012.1_3	Bacteria
Cluster_177008	DefenseFinder	JADNIS010000012	Bacteria
Cluster_177008	DefenseFinder	MBZ7314441.1	Bacteria
Cluster_177008	DefenseFinder	SBM38078.1	Bacteria
Cluster_177009	Padloc	JADNOW010000001	Bacteria
Cluster_177009	DefenseFinder	JADNOW010000001	Bacteria
Cluster_177010	Padloc	JACVJA010000202	Bacteria
Cluster_177010	DefenseFinder	JACVJA010000202	Bacteria
Cluster_177011	Padloc	JADWYK010000016	Bacteria
Cluster_177012	Padloc	CP065626.1_36078	Bacteria
Cluster_177012	DefenseFinder	QPR28026.1	Bacteria
Cluster_177013	Padloc	CP065740.1_15491	Bacteria
Cluster_177014	Padloc	JACQUZ010000016	Bacteria
Cluster_177015	Padloc	JACRCU010000504	Bacteria
Cluster_177016	Padloc	JADQBO010000353	Bacteria
Cluster_177016	DefenseFinder	JADQBO010000353	Bacteria
Cluster_177017	Padloc	JAEEPV010000297	Bacteria
Cluster_177018	Padloc	JAEDEX010000005	Bacteria
Cluster_177018	DefenseFinder	JAEDEX010000005	Bacteria
Cluster_177019	Padloc	JAEDEK010000054	Bacteria
Cluster_177019	Padloc	CALYUE010000024	Bacteria
Cluster_177019	DefenseFinder	JAEDEK010000054	Bacteria
Cluster_177019	DefenseFinder	CALYUE010000024	Bacteria
Cluster_177020	Padloc	JAEIKF010000018	Bacteria
Cluster_177020	DefenseFinder	MBI6746747.1	Bacteria
Cluster_177021	Padloc	JADPRQ010000032	Bacteria
Cluster_177021	DefenseFinder	JADPRQ010000032	Bacteria
Cluster_177022	Padloc	JADWNC010000006	Bacteria
Cluster_177022	DefenseFinder	MBJ8373097.1	Bacteria
Cluster_177023	Padloc	JAENHV010000036	Bacteria
Cluster_177023	DefenseFinder	JAENHV010000036	Bacteria
Cluster_177024	Padloc	JAACCM010000035	Bacteria
Cluster_177024	DefenseFinder	MBK4181185.1	Bacteria
Cluster_177025	Padloc	JAACCO010000005	Bacteria
Cluster_177025	DefenseFinder	MBK4181852.1	Bacteria
Cluster_177026	Padloc	WMMU01000021.1_1	Bacteria
Cluster_177026	Padloc	JAMYGU010000007	Bacteria
Cluster_177026	DefenseFinder	WMMU01000021.1_1	Bacteria
Cluster_177026	DefenseFinder	JAMYGU010000007	Bacteria
Cluster_177027	Padloc	CP067435.1_88102	Bacteria
Cluster_177027	Padloc	CP091178.1_31383	Bacteria
Cluster_177027	Padloc	FLCN01000066.1_3	Bacteria
Cluster_177027	DefenseFinder	QQQ25906.1	Bacteria
Cluster_177027	DefenseFinder	UJQ39307.1	Bacteria
Cluster_177027	DefenseFinder	SAT66919.1	Bacteria
Cluster_177028	Padloc	JADJAV010000033	Bacteria
Cluster_177028	DefenseFinder	MBK6558213.1	Bacteria
Cluster_177029	Padloc	JADJNP010000001	Bacteria
Cluster_177029	DefenseFinder	MBK7819895.1	Bacteria
Cluster_177030	Padloc	JADJYE010000002	Bacteria
Cluster_177031	Padloc	JADJYE010000003	Bacteria
Cluster_177032	Padloc	JAERTV010000003	Bacteria
Cluster_177032	DefenseFinder	MBL1252287.1	Bacteria
Cluster_177033	Padloc	JAEACH010000003	Bacteria
Cluster_177033	DefenseFinder	MBL4984962.1	Bacteria
Cluster_177034	Padloc	CP053482.1_26827	Bacteria
Cluster_177034	DefenseFinder	QQZ29664.1	Bacteria
Cluster_177035	Padloc	JADWYV010000302	Bacteria
Cluster_177036	Padloc	JADWYV010000367	Bacteria
Cluster_177037	Padloc	JAFEQG010000045	Bacteria
Cluster_177037	DefenseFinder	JAFEQG010000045	Bacteria
Cluster_177038	Padloc	JAFEPO010000058	Bacteria
Cluster_177038	DefenseFinder	JAFEPO010000058	Bacteria
Cluster_177039	Padloc	JAFBCB010000001	Bacteria
Cluster_177040	Padloc	JAFJNT010000043	Bacteria
Cluster_177040	DefenseFinder	MBN6113131.1	Bacteria
Cluster_177041	Padloc	JAFIWC010000048	Bacteria
Cluster_177041	DefenseFinder	MBN6152763.1	Bacteria
Cluster_177042	Padloc	JAFKLP010000056	Bacteria
Cluster_177042	DefenseFinder	MBN8858268.1	Bacteria
Cluster_177043	Padloc	JACNCD010000016	Bacteria
Cluster_177043	DefenseFinder	JACNCD010000016	Bacteria
Cluster_177044	Padloc	JAFNLW010000001	Bacteria
Cluster_177044	DefenseFinder	MBO1207130.1	Bacteria
Cluster_177045	Padloc	JAFOCE010000005	Bacteria
Cluster_177045	DefenseFinder	MBQ5891512.1	Bacteria
Cluster_177046	Padloc	JAFOUI010000220	Bacteria
Cluster_177047	Padloc	JAFURC010000046	Bacteria
Cluster_177047	DefenseFinder	MBQ8473035.1	Bacteria
Cluster_177048	Padloc	JAFULS010000003	Bacteria
Cluster_177048	Padloc	JAFULS010000032	Bacteria
Cluster_177048	DefenseFinder	MBQ7904330.1	Bacteria
Cluster_177048	DefenseFinder	MBQ7906313.1	Bacteria
Cluster_177049	Padloc	CP071800.1_36136	Bacteria
Cluster_177049	DefenseFinder	QTD70646.1	Bacteria
Cluster_177050	Padloc	JAFYJT010000058	Bacteria
Cluster_177050	DefenseFinder	MBR4399958.1	Bacteria
Cluster_177051	Padloc	SIZE01000001.1_1	Bacteria
Cluster_177052	Padloc	CP072113.1_37563	Bacteria
Cluster_177052	DefenseFinder	QTH38437.1	Bacteria
Cluster_177053	Padloc	JAGHYA010000041	Bacteria
Cluster_177054	Padloc	JAGHXR010000033	Bacteria
Cluster_177054	Padloc	JAGHXI010000021	Bacteria
Cluster_177054	DefenseFinder	MBO9781358.1	Bacteria
Cluster_177054	DefenseFinder	MBO9803925.1	Bacteria
Cluster_177055	Padloc	JAGHWT010000004	Bacteria
Cluster_177055	DefenseFinder	MBO9872738.1	Bacteria
Cluster_177056	Padloc	JAFIBO010000001	Bacteria
Cluster_177056	DefenseFinder	MBP1195011.1	Bacteria
Cluster_177057	Padloc	JAFEID010000051	Bacteria
Cluster_177057	DefenseFinder	JAFEID010000051	Bacteria
Cluster_177058	Padloc	JAFILR010000010	Bacteria
Cluster_177058	DefenseFinder	JAFILR010000010	Bacteria
Cluster_177059	Padloc	JAGIOW010000001	Bacteria
Cluster_177059	DefenseFinder	MBP2442004.1	Bacteria
Cluster_177060	Padloc	JAESLG010000009	Bacteria
Cluster_177061	Padloc	CP072826.1_40311	Bacteria
Cluster_177061	DefenseFinder	QTT68400.1	Bacteria
Cluster_177062	Padloc	JAGNYE010000006	Bacteria
Cluster_177062	DefenseFinder	MBP6130525.1	Bacteria
Cluster_177063	Padloc	JAGPEM010000001	Bacteria
Cluster_177063	DefenseFinder	MBP9036188.1	Bacteria
Cluster_177064	Padloc	JAGPXW010000035	Bacteria
Cluster_177065	Padloc	VABP01000013.1_1	Bacteria
Cluster_177065	DefenseFinder	MBQ5029160.1	Bacteria
Cluster_177066	Padloc	AP021900.1_93236	Bacteria
Cluster_177066	DefenseFinder	BBP51138.1	Bacteria
Cluster_177067	Padloc	JAGXTM010000031	Bacteria
Cluster_177067	DefenseFinder	MBS3873687.1	Bacteria
Cluster_177068	Padloc	JAGZLD010000041	Bacteria
Cluster_177068	DefenseFinder	MBS5004698.1	Bacteria
Cluster_177069	Padloc	JAGYZK010000017	Bacteria
Cluster_177069	DefenseFinder	MBS5752579.1	Bacteria
Cluster_177070	Padloc	CP074405.1_22513	Bacteria
Cluster_177070	DefenseFinder	QVI60938.1	Bacteria
Cluster_177071	Padloc	BOSF01000004.1_5	Bacteria
Cluster_177071	DefenseFinder	GIP22908.1	Bacteria
Cluster_177072	Padloc	JAFHGH010000104	Bacteria
Cluster_177072	DefenseFinder	JAFHGH010000104	Bacteria
Cluster_177073	Padloc	JAHDTF010000036	Bacteria
Cluster_177074	Padloc	JAGGOG010000024	Bacteria
Cluster_177074	DefenseFinder	MBT2374914.1	Bacteria
Cluster_177075	Padloc	JACSMA010000005	Bacteria
Cluster_177075	DefenseFinder	JACSMA010000005	Bacteria
Cluster_177076	Padloc	CP076023.1_22959	Bacteria
Cluster_177076	DefenseFinder	QWC14753.1	Bacteria
Cluster_177077	Padloc	JAHJQC010000194	Bacteria
Cluster_177078	Padloc	JAHJPR010000027	Bacteria
Cluster_177078	DefenseFinder	MBU1251209.1	Bacteria
Cluster_177079	Padloc	JAHKAG010000192	Bacteria
Cluster_177079	DefenseFinder	MBU2049049.1	Bacteria
Cluster_177080	Padloc	JAHQQR010000013	Bacteria
Cluster_177080	Padloc	VNRM01000036.1_3	Bacteria
Cluster_177080	Padloc	CABGWR010000014	Bacteria
Cluster_177080	Padloc	OW969615.1_53779	Bacteria
Cluster_177080	DefenseFinder	MBV0000700.1	Bacteria
Cluster_177080	DefenseFinder	MBZ7269701.1	Bacteria
Cluster_177080	DefenseFinder	CABGWR010000014	Bacteria
Cluster_177080	DefenseFinder	CAH5836386.1	Bacteria
Cluster_177081	Padloc	JAHANA010000001	Bacteria
Cluster_177081	DefenseFinder	JAHANA010000001	Bacteria
Cluster_177082	Padloc	JAHANL010000005	Bacteria
Cluster_177082	DefenseFinder	JAHANL010000005	Bacteria
Cluster_177083	Padloc	JAHRHO010000019	Bacteria
Cluster_177083	DefenseFinder	MBV2108317.1	Bacteria
Cluster_177084	Padloc	JAAIFT010000002	Bacteria
Cluster_177084	DefenseFinder	JAAIFT010000002	Bacteria
Cluster_177085	Padloc	JAFAMD010000007	Bacteria
Cluster_177086	Padloc	JAACND010000001	Bacteria
Cluster_177086	DefenseFinder	MBW3775657.1	Bacteria
Cluster_177087	Padloc	JABAMD010000001	Bacteria
Cluster_177087	DefenseFinder	MBW3907284.1	Bacteria
Cluster_177088	Padloc	JAHXCC010000001	Bacteria
Cluster_177088	DefenseFinder	MBW4732985.1	Bacteria
Cluster_177089	Padloc	JAHZHS010000015	Bacteria
Cluster_177089	DefenseFinder	JAHZHS010000015	Bacteria
Cluster_177090	Padloc	JAHZDM010000001	Bacteria
Cluster_177091	Padloc	JAICCF010000003	Bacteria
Cluster_177091	DefenseFinder	MBW8686478.1	Bacteria
Cluster_177092	Padloc	CP077198.1_51024	Bacteria
Cluster_177092	DefenseFinder	QYO71351.1	Bacteria
Cluster_177093	Padloc	CP067377.1_14016	Bacteria
Cluster_177094	Padloc	JAHBXP010000004	Bacteria
Cluster_177095	Padloc	JAHBTL010000018	Bacteria
Cluster_177095	DefenseFinder	MBX2923547.1	Bacteria
Cluster_177096	Padloc	BPLU01000026.1_9	Bacteria
Cluster_177097	Padloc	PXJK01000117.1_2	Bacteria
Cluster_177098	Padloc	JAINVZ010000041	Bacteria
Cluster_177099	Padloc	JAFRDS010000002	Bacteria
Cluster_177100	Padloc	LOKJ01000068.1_1	Bacteria
Cluster_177100	DefenseFinder	MBZ3918934.1	Bacteria
Cluster_177101	Padloc	JAHHQJ010000009	Bacteria
Cluster_177101	DefenseFinder	JAHHQJ010000009	Bacteria
Cluster_177102	Padloc	VNTY01000028.1_3	Bacteria
Cluster_177102	DefenseFinder	MBZ7569411.1	Bacteria
Cluster_177103	Padloc	VNTD01000037.1_2	Bacteria
Cluster_177103	DefenseFinder	MBZ7468009.1	Bacteria
Cluster_177104	Padloc	VNSZ01000026.1_4	Bacteria
Cluster_177104	Padloc	CABGTO010000012	Bacteria
Cluster_177104	DefenseFinder	MBZ7477517.1	Bacteria
Cluster_177104	DefenseFinder	CABGTO010000012	Bacteria
Cluster_177105	Padloc	VNSJ01000017.1_3	Bacteria
Cluster_177105	Padloc	CABHET010000041	Bacteria
Cluster_177105	DefenseFinder	MBZ7372011.1	Bacteria
Cluster_177105	DefenseFinder	CABHET010000041	Bacteria
Cluster_177106	Padloc	VNRI01000017.1_9	Bacteria
Cluster_177106	DefenseFinder	MBZ7208669.1	Bacteria
Cluster_177107	Padloc	CP060259.1_45881	Bacteria
Cluster_177107	DefenseFinder	CP060259.1_4142	Bacteria
Cluster_177108	Padloc	JAINUE010000001	Bacteria
Cluster_177109	Padloc	JAIBZP010000042	Bacteria
Cluster_177109	DefenseFinder	JAIBZP010000042	Bacteria
Cluster_177110	Padloc	CP084031.1_35554	Bacteria
Cluster_177110	DefenseFinder	UBS64538.1	Bacteria
Cluster_177111	Padloc	JAIRCF010000010	Bacteria
Cluster_177111	DefenseFinder	MCB4737027.1	Bacteria
Cluster_177112	Padloc	JAJCDD010000041	Bacteria
Cluster_177112	Padloc	FYCI01000004.1_6	Bacteria
Cluster_177112	DefenseFinder	MCB6089395.1	Bacteria
Cluster_177112	DefenseFinder	SNA66561.1	Bacteria
Cluster_177113	Padloc	JAHDGP010000030	Bacteria
Cluster_177113	DefenseFinder	JAHDGP010000030	Bacteria
Cluster_177114	Padloc	JAHDBV010000017	Bacteria
Cluster_177115	Padloc	JAJENK020000001	Bacteria
Cluster_177115	Padloc	JAJENJ010000003	Bacteria
Cluster_177115	DefenseFinder	MCM0638273.1	Bacteria
Cluster_177115	DefenseFinder	MCC2333419.1	Bacteria
Cluster_177116	Padloc	JAIMKP010000015	Bacteria
Cluster_177117	Padloc	DYUT01000281.1_1	Bacteria
Cluster_177118	Padloc	CP086067.1_83701	Bacteria
Cluster_177118	DefenseFinder	UEG62290.1	Bacteria
Cluster_177119	Padloc	JAJGQO010000035	Bacteria
Cluster_177119	DefenseFinder	MCC4635620.1	Bacteria
Cluster_177120	Padloc	JAJFNC010000029	Bacteria
Cluster_177120	DefenseFinder	MCC5091160.1	Bacteria
Cluster_177121	Padloc	JAJFNB010000008	Bacteria
Cluster_177121	DefenseFinder	MCC5063842.1	Bacteria
Cluster_177122	Padloc	JAJFNB010000028	Bacteria
Cluster_177122	DefenseFinder	MCC5065788.1	Bacteria
Cluster_177123	Padloc	JAJFMX010000012	Bacteria
Cluster_177123	Padloc	CP069084.1_48747	Bacteria
Cluster_177123	DefenseFinder	MCC5060305.1	Bacteria
Cluster_177123	DefenseFinder	UKA44527.1	Bacteria
Cluster_177124	Padloc	JAJFMX010000036	Bacteria
Cluster_177124	DefenseFinder	MCC5062025.1	Bacteria
Cluster_177125	Padloc	JADLGV010000028	Bacteria
Cluster_177126	Padloc	JADLGV010000062	Bacteria
Cluster_177127	Padloc	JADCLO010000002	Bacteria
Cluster_177127	DefenseFinder	MCC7633374.1	Bacteria
Cluster_177128	Padloc	JAJIUQ010000042	Bacteria
Cluster_177128	DefenseFinder	MCC8631502.1	Bacteria
Cluster_177129	Padloc	JAJIUZ010000020	Bacteria
Cluster_177129	DefenseFinder	MCC8669199.1	Bacteria
Cluster_177130	Padloc	JAJITM010000318	Bacteria
Cluster_177130	DefenseFinder	MCC8555882.1	Bacteria
Cluster_177131	Padloc	JAJITO010000122	Bacteria
Cluster_177131	DefenseFinder	MCC8568660.1	Bacteria
Cluster_177132	Padloc	JAJLQZ010000009	Bacteria
Cluster_177133	Padloc	JAJTZR010000042	Bacteria
Cluster_177133	Padloc	JAJTZK010000029	Bacteria
Cluster_177133	Padloc	JAJTZU010000027	Bacteria
Cluster_177133	DefenseFinder	MCE4291521.1	Bacteria
Cluster_177133	DefenseFinder	MCE4506601.1	Bacteria
Cluster_177133	DefenseFinder	MCE4299161.1	Bacteria
Cluster_177134	Padloc	JAJTZG010000034	Bacteria
Cluster_177134	DefenseFinder	MCE4551213.1	Bacteria
Cluster_177135	Padloc	JAJVKX010000009	Bacteria
Cluster_177135	DefenseFinder	MCE7533450.1	Bacteria
Cluster_177136	Padloc	JAKCMI010000032	Bacteria
Cluster_177136	DefenseFinder	MCE9664890.1	Bacteria
Cluster_177137	Padloc	JAKCMN010000140	Bacteria
Cluster_177137	DefenseFinder	MCF0027984.1	Bacteria
Cluster_177138	Padloc	JAKEJH010000023	Bacteria
Cluster_177138	DefenseFinder	MCF1627475.1	Bacteria
Cluster_177139	Padloc	JAAAFC010000011	Bacteria
Cluster_177139	DefenseFinder	MCF3485558.1	Bacteria
Cluster_177140	Padloc	BQIT01000047.1_4	Bacteria
Cluster_177140	DefenseFinder	BQIT01000047.1_4	Bacteria
Cluster_177141	Padloc	BQHJ01000024.1_4	Bacteria
Cluster_177141	DefenseFinder	BQHJ01000024.1_4	Bacteria
Cluster_177142	Padloc	JAJWFD010000026	Bacteria
Cluster_177142	DefenseFinder	JAJWFD010000026	Bacteria
Cluster_177143	Padloc	JAJVWM010000025	Bacteria
Cluster_177143	DefenseFinder	JAJVWM010000025	Bacteria
Cluster_177144	Padloc	JAJXJA010000005	Bacteria
Cluster_177144	DefenseFinder	JAJXJA010000005	Bacteria
Cluster_177145	Padloc	JAJWVV010000001	Bacteria
Cluster_177145	DefenseFinder	JAJWVV010000001	Bacteria
Cluster_177146	Padloc	JAIPBO010000048	Bacteria
Cluster_177146	DefenseFinder	MCF8291894.1	Bacteria
Cluster_177147	Padloc	JAJYDK010000039	Bacteria
Cluster_177148	Padloc	JAJYRZ010000066	Bacteria
Cluster_177149	Padloc	JAJYYG010000007	Bacteria
Cluster_177150	Padloc	JAJZPC010000086	Bacteria
Cluster_177151	Padloc	JAJZPS010000051	Bacteria
Cluster_177151	DefenseFinder	JAJZPS010000051	Bacteria
Cluster_177152	Padloc	JAJZPZ010000025	Bacteria
Cluster_177152	DefenseFinder	JAJZPZ010000025	Bacteria
Cluster_177153	Padloc	CP076251.1_12521	Bacteria
Cluster_177153	DefenseFinder	UKE65904.1	Bacteria
Cluster_177154	Padloc	CP031859.1_15800	Bacteria
Cluster_177154	DefenseFinder	UKH23101.1	Bacteria
Cluster_177155	Padloc	CP031859.1_15825	Bacteria
Cluster_177155	DefenseFinder	UKH23103.1	Bacteria
Cluster_177156	Padloc	CP031863.1_17319	Bacteria
Cluster_177156	DefenseFinder	UKH31289.1	Bacteria
Cluster_177157	Padloc	JAKRFB010000017	Bacteria
Cluster_177157	DefenseFinder	MCG7649686.1	Bacteria
Cluster_177158	Padloc	JAJNIK010000005	Bacteria
Cluster_177158	DefenseFinder	JAJNIK010000005	Bacteria
Cluster_177159	Padloc	JAJNHL010000003	Bacteria
Cluster_177159	Padloc	JAJNHK010000003	Bacteria
Cluster_177159	DefenseFinder	JAJNHL010000003	Bacteria
Cluster_177159	DefenseFinder	JAJNHK010000003	Bacteria
Cluster_177160	Padloc	JAKVMZ010000001	Bacteria
Cluster_177160	DefenseFinder	MCH4045844.1	Bacteria
Cluster_177161	Padloc	JAKJQB010000003	Bacteria
Cluster_177161	DefenseFinder	MCH5502408.1	Bacteria
Cluster_177162	Padloc	JAKWBN010000001	Bacteria
Cluster_177162	DefenseFinder	MCH5584068.1	Bacteria
Cluster_177163	Padloc	JAGYTK010000019	Bacteria
Cluster_177163	Padloc	LR134118.1_65260	Bacteria
Cluster_177163	DefenseFinder	JAGYTK010000019	Bacteria
Cluster_177163	DefenseFinder	VDZ54514.1	Bacteria
Cluster_177164	Padloc	JAKUEY010000010	Bacteria
Cluster_177165	Padloc	JAKUFZ010000021	Bacteria
Cluster_177166	Padloc	JAKLXA010000003	Bacteria
Cluster_177166	DefenseFinder	MCI2244559.1	Bacteria
Cluster_177167	Padloc	JAKJQZ010000007	Bacteria
Cluster_177167	DefenseFinder	JAKJQZ010000007	Bacteria
Cluster_177168	Padloc	JALFVG010000185	Bacteria
Cluster_177168	Padloc	CALYNX010000036	Bacteria
Cluster_177168	Padloc	CALYUI010000157	Bacteria
Cluster_177168	Padloc	CAMBLT010000053	Bacteria
Cluster_177168	DefenseFinder	MCI7733019.1	Bacteria
Cluster_177168	DefenseFinder	CALYNX010000036	Bacteria
Cluster_177168	DefenseFinder	CAMBLT010000053	Bacteria
Cluster_177169	Padloc	CP076024.1_11579	Bacteria
Cluster_177169	DefenseFinder	UOA09705.1	Bacteria
Cluster_177170	Padloc	CP076024.1_45139	Bacteria
Cluster_177170	DefenseFinder	UOA08493.1	Bacteria
Cluster_177171	Padloc	JAAWFF010000004	Bacteria
Cluster_177171	DefenseFinder	MCI8705260.1	Bacteria
Cluster_177172	Padloc	JAKGRX010000005	Bacteria
Cluster_177172	DefenseFinder	JAKGRX010000005	Bacteria
Cluster_177173	Padloc	CP090441.1_40616	Bacteria
Cluster_177173	DefenseFinder	UOS99122.1	Bacteria
Cluster_177174	Padloc	AP025697.1_31097	Bacteria
Cluster_177175	Padloc	JAJIBV010000006	Bacteria
Cluster_177175	DefenseFinder	MCK8565648.1	Bacteria
Cluster_177176	Padloc	JAJPNY010000002	Bacteria
Cluster_177176	Padloc	JAJPOL010000013	Bacteria
Cluster_177176	DefenseFinder	MCK9711243.1	Bacteria
Cluster_177176	DefenseFinder	MCK9764510.1	Bacteria
Cluster_177177	Padloc	JALMTA010000035	Bacteria
Cluster_177177	DefenseFinder	JALMTA010000035	Bacteria
Cluster_177178	Padloc	JAMBEG010000053	Bacteria
Cluster_177178	Padloc	JAMBEI010000053	Bacteria
Cluster_177178	Padloc	JAMBEM010000049	Bacteria
Cluster_177178	DefenseFinder	MCL1566996.1	Bacteria
Cluster_177178	DefenseFinder	MCL1578639.1	Bacteria
Cluster_177178	DefenseFinder	MCL1582471.1	Bacteria
Cluster_177179	Padloc	JAEWXA010000041	Bacteria
Cluster_177180	Padloc	JAEZCF010000134	Bacteria
Cluster_177180	DefenseFinder	JAEZCF010000134	Bacteria
Cluster_177181	Padloc	JAMGBG010000177	Bacteria
Cluster_177181	DefenseFinder	MCL6738925.1	Bacteria
Cluster_177182	Padloc	JAKIVH010000002	Bacteria
Cluster_177182	DefenseFinder	MCL9672725.1	Bacteria
Cluster_177183	Padloc	JALPRS010000003	Bacteria
Cluster_177183	DefenseFinder	JALPRS010000003	Bacteria
Cluster_177184	Padloc	JAGRZT010000001	Bacteria
Cluster_177185	Padloc	BRFG01000011.1_6	Bacteria
Cluster_177185	DefenseFinder	BRFG01000011.1_5	Bacteria
Cluster_177186	Padloc	JAMQTL010000052	Bacteria
Cluster_177186	Padloc	JAMQUJ010000060	Bacteria
Cluster_177186	DefenseFinder	MCM5578770.1	Bacteria
Cluster_177186	DefenseFinder	MCM5642663.1	Bacteria
Cluster_177187	Padloc	CP085395.1_87251	Bacteria
Cluster_177187	DefenseFinder	USK65875.1	Bacteria
Cluster_177188	Padloc	CP099598.1_87341	Bacteria
Cluster_177189	Padloc	JAMXYF010000008	Bacteria
Cluster_177189	DefenseFinder	MCO8039433.1	Bacteria
Cluster_177190	Padloc	JAIFTJ010000091	Bacteria
Cluster_177191	Padloc	JACKMJ010000002	Bacteria
Cluster_177192	Padloc	JAJRQZ010000036	Bacteria
Cluster_177192	DefenseFinder	JAJRQZ010000036	Bacteria
Cluster_177193	Padloc	JANHEG010000058	Bacteria
Cluster_177194	Padloc	JALJRW010000030	Bacteria
Cluster_177194	DefenseFinder	JALJRW010000030	Bacteria
Cluster_177195	Padloc	JALKHG010000001	Bacteria
Cluster_177195	DefenseFinder	JALKHG010000001	Bacteria
Cluster_177196	Padloc	JAIKVY010000178	Bacteria
Cluster_177196	DefenseFinder	MCR4661611.1	Bacteria
Cluster_177197	Padloc	JAILJL010000202	Bacteria
Cluster_177197	DefenseFinder	MCR5375059.1	Bacteria
Cluster_177198	Padloc	JANJVB010000425	Bacteria
Cluster_177199	Padloc	JANQCW010000007	Bacteria
Cluster_177199	DefenseFinder	MCR8712222.1	Bacteria
Cluster_177200	Padloc	CP102967.1_24877	Bacteria
Cluster_177201	Padloc	JANUIQ010000002	Bacteria
Cluster_177201	DefenseFinder	MCS2371156.1	Bacteria
Cluster_177202	Padloc	JANYMP010000010	Bacteria
Cluster_177203	Padloc	JANYMP010000014	Bacteria
Cluster_177204	Padloc	CVTN01000038.1_6	Bacteria
Cluster_177204	DefenseFinder	CRM08551.1	Bacteria
Cluster_177205	Padloc	FKSX01000003.1_5	Bacteria
Cluster_177206	Padloc	FKZD01000012.1_1	Bacteria
Cluster_177206	DefenseFinder	SBL15791.1	Bacteria
Cluster_177207	Padloc	FKZF01000019.1_3	Bacteria
Cluster_177207	Padloc	CABGLL010000058	Bacteria
Cluster_177207	DefenseFinder	SAP85383.1	Bacteria
Cluster_177207	DefenseFinder	CABGLL010000058	Bacteria
Cluster_177208	Padloc	FLUK01000264.1_8	Bacteria
Cluster_177208	DefenseFinder	SBV89246.1	Bacteria
Cluster_177209	Padloc	FMTK01000009.1_1	Bacteria
Cluster_177209	DefenseFinder	SCW85432.1	Bacteria
Cluster_177210	Padloc	FNTC01000001.1_2	Bacteria
Cluster_177210	DefenseFinder	SEB31563.1	Bacteria
Cluster_177211	Padloc	FNSY01000001.1_4	Bacteria
Cluster_177212	Padloc	FNMV01000001.1_3	Bacteria
Cluster_177213	Padloc	FPJI01000002.1_2	Bacteria
Cluster_177213	DefenseFinder	SFX21997.1	Bacteria
Cluster_177214	Padloc	FPJY01000007.1_1	Bacteria
Cluster_177214	Padloc	FPKF01000006.1_3	Bacteria
Cluster_177214	DefenseFinder	SFY17145.1	Bacteria
Cluster_177214	DefenseFinder	SFY02183.1	Bacteria
Cluster_177215	Padloc	FRFD01000003.1_2	Bacteria
Cluster_177215	DefenseFinder	SHO43490.1	Bacteria
Cluster_177216	Padloc	FRHX01000080.1_2	Bacteria
Cluster_177216	Padloc	FRIF01000067.1_1	Bacteria
Cluster_177216	Padloc	FRWY01000145.1_2	Bacteria
Cluster_177216	Padloc	FRWU01000044.1_2	Bacteria
Cluster_177216	DefenseFinder	FRHX01000080.1_1	Bacteria
Cluster_177216	DefenseFinder	FRIF01000067.1_1	Bacteria
Cluster_177216	DefenseFinder	FRWY01000145.1_1	Bacteria
Cluster_177216	DefenseFinder	FRWU01000044.1_1	Bacteria
Cluster_177217	Padloc	FYAZ01000007.1_3	Bacteria
Cluster_177218	Padloc	FZVT01000005.1_3	Bacteria
Cluster_177218	Padloc	FZYP01000014.1_1	Bacteria
Cluster_177218	Padloc	OABF01000003.1_2	Bacteria
Cluster_177218	DefenseFinder	FZVT01000005.1_3	Bacteria
Cluster_177218	DefenseFinder	FZYP01000014.1_1	Bacteria
Cluster_177218	DefenseFinder	OABF01000003.1_2	Bacteria
Cluster_177219	Padloc	LT961317.1_2557-	Bacteria
Cluster_177219	Padloc	LT961004.1_14593	Bacteria
Cluster_177219	DefenseFinder	SOO01130.1	Bacteria
Cluster_177220	Padloc	OMYY01000007.1_3	Bacteria
Cluster_177220	DefenseFinder	OMYY01000007.1_3	Bacteria
Cluster_177221	Padloc	ONKZ01000008.1_3	Bacteria
Cluster_177221	Padloc	CADACZ010000019	Bacteria
Cluster_177222	Padloc	UGCG01000003.1_3	Bacteria
Cluster_177222	DefenseFinder	STI36128.1	Bacteria
Cluster_177223	Padloc	UGKV01000004.1_4	Bacteria
Cluster_177223	DefenseFinder	STT13263.1	Bacteria
Cluster_177224	Padloc	UGKT01000001.1_3	Bacteria
Cluster_177224	DefenseFinder	STT04158.1	Bacteria
Cluster_177225	Padloc	UAUM01000012.1_4	Bacteria
Cluster_177225	DefenseFinder	SPZ54330.1	Bacteria
Cluster_177226	Padloc	UHBJ01000001.1_2	Bacteria
Cluster_177227	Padloc	UFVW01000001.1_7	Bacteria
Cluster_177227	DefenseFinder	SUX89945.1	Bacteria
Cluster_177228	Padloc	UEIT01000047.1_2	Bacteria
Cluster_177228	DefenseFinder	UEIT01000047.1_1	Bacteria
Cluster_177229	Padloc	UBQW01000051.1_1	Bacteria
Cluster_177229	DefenseFinder	UBQW01000051.1_1	Bacteria
Cluster_177230	Padloc	UDCU01000019.1_2	Bacteria
Cluster_177230	Padloc	UEKX01000018.1_8	Bacteria
Cluster_177230	DefenseFinder	SQU67233.1	Bacteria
Cluster_177230	DefenseFinder	SRZ32634.1	Bacteria
Cluster_177231	Padloc	UFBF01000005.1_3	Bacteria
Cluster_177231	DefenseFinder	SSG15803.1	Bacteria
Cluster_177232	Padloc	UIYW01000012.1_1	Bacteria
Cluster_177232	DefenseFinder	SVU17262.1	Bacteria
Cluster_177233	Padloc	UJFA01000009.1_1	Bacteria
Cluster_177233	DefenseFinder	SWC50386.1	Bacteria
Cluster_177234	Padloc	UJOQ01000010.1_1	Bacteria
Cluster_177234	DefenseFinder	SWP56505.1	Bacteria
Cluster_177235	Padloc	UQJU01000011.1_2	Bacteria
Cluster_177235	DefenseFinder	UQJU01000011.1_4	Bacteria
Cluster_177236	Padloc	UQMY01000007.1_4	Bacteria
Cluster_177236	Padloc	CAJKSW010000003	Bacteria
Cluster_177237	Padloc	UTUO01000043.1_8	Bacteria
Cluster_177237	Padloc	UTUW01000025.1_2	Bacteria
Cluster_177237	Padloc	UTVC01000005.1_2	Bacteria
Cluster_177237	DefenseFinder	UTUO01000043.1_7	Bacteria
Cluster_177237	DefenseFinder	UTUW01000025.1_2	Bacteria
Cluster_177237	DefenseFinder	UTVC01000005.1_2	Bacteria
Cluster_177238	Padloc	UURM01000035.1_1	Bacteria
Cluster_177238	Padloc	UURP01000036.1_1	Bacteria
Cluster_177238	Padloc	UUSX01000039.1_2	Bacteria
Cluster_177238	DefenseFinder	VBE77665.1	Bacteria
Cluster_177238	DefenseFinder	VBE80191.1	Bacteria
Cluster_177238	DefenseFinder	VBG67954.1	Bacteria
Cluster_177239	Padloc	UVWG01000049.1_8	Bacteria
Cluster_177239	Padloc	UVWT01000013.1_8	Bacteria
Cluster_177239	Padloc	UWDB01000071.1_8	Bacteria
Cluster_177239	DefenseFinder	UVWG01000049.1_7	Bacteria
Cluster_177239	DefenseFinder	UVWT01000013.1_7	Bacteria
Cluster_177239	DefenseFinder	UWDB01000071.1_7	Bacteria
Cluster_177240	Padloc	LR131950.1_29322	Bacteria
Cluster_177241	Padloc	CAADZY010000023	Bacteria
Cluster_177241	DefenseFinder	CAADZY010000023	Bacteria
Cluster_177242	Padloc	CAAECQ010000034	Bacteria
Cluster_177242	DefenseFinder	CAAECQ010000034	Bacteria
Cluster_177243	Padloc	CAAEHD010000095	Bacteria
Cluster_177243	DefenseFinder	CAAEHD010000095	Bacteria
Cluster_177244	Padloc	CAAGLQ010000102	Bacteria
Cluster_177245	Padloc	CABGGO010000030	Bacteria
Cluster_177245	DefenseFinder	VUS96489.1	Bacteria
Cluster_177246	Padloc	CABGVP010000013	Bacteria
Cluster_177246	Padloc	CABHDO010000016	Bacteria
Cluster_177246	Padloc	CABHDV010000014	Bacteria
Cluster_177246	DefenseFinder	CABGVP010000013	Bacteria
Cluster_177246	DefenseFinder	CABHDO010000016	Bacteria
Cluster_177246	DefenseFinder	CABHDV010000014	Bacteria
Cluster_177247	Padloc	CABGWB010000011	Bacteria
Cluster_177247	DefenseFinder	CABGWB010000011	Bacteria
Cluster_177248	Padloc	CABGYW010000033	Bacteria
Cluster_177248	DefenseFinder	CABGYW010000033	Bacteria
Cluster_177249	Padloc	LR607333.1_10571	Bacteria
Cluster_177250	Padloc	CABIWG010000008	Bacteria
Cluster_177250	DefenseFinder	CABIWG010000008	Bacteria
Cluster_177251	Padloc	CABIWV010000001	Bacteria
Cluster_177251	DefenseFinder	CABIWV010000001	Bacteria
Cluster_177252	Padloc	CABKTM010000012	Bacteria
Cluster_177253	Padloc	CABWKG010000004	Bacteria
Cluster_177253	DefenseFinder	VWQ33851.1	Bacteria
Cluster_177254	Padloc	LR733111.1_17104	Bacteria
Cluster_177255	Padloc	CACFIK010000002	Bacteria
Cluster_177255	DefenseFinder	CACFIK010000002	Bacteria
Cluster_177256	Padloc	CACSKA010000009	Bacteria
Cluster_177256	DefenseFinder	CACSKA010000009	Bacteria
Cluster_177257	Padloc	CACVZZ010000009	Bacteria
Cluster_177258	Padloc	CACXBT010000014	Bacteria
Cluster_177259	Padloc	CACXDP010000342	Bacteria
Cluster_177259	DefenseFinder	CACXDP010000342	Bacteria
Cluster_177260	Padloc	CACYXK010000009	Bacteria
Cluster_177261	Padloc	CACYXY010000009	Bacteria
Cluster_177262	Padloc	CACZKO010000009	Bacteria
Cluster_177263	Padloc	CADACC010000034	Bacteria
Cluster_177264	Padloc	CADCMX010000004	Bacteria
Cluster_177265	Padloc	CADEEJ010000372	Bacteria
Cluster_177265	DefenseFinder	CADEEJ010000372	Bacteria
Cluster_177266	Padloc	CAIKLM010000112	Bacteria
Cluster_177266	Padloc	CAIYNZ010000508	Bacteria
Cluster_177266	DefenseFinder	CAIKLM010000112	Bacteria
Cluster_177266	DefenseFinder	CAIYNZ010000508	Bacteria
Cluster_177267	Padloc	CAIKLV010000010	Bacteria
Cluster_177267	Padloc	CAIWHR010000143	Bacteria
Cluster_177267	DefenseFinder	CAIKLV010000010	Bacteria
Cluster_177267	DefenseFinder	CAIWHR010000143	Bacteria
Cluster_177268	Padloc	CAIKXD010000215	Bacteria
Cluster_177269	Padloc	CAIMCN010000004	Bacteria
Cluster_177269	DefenseFinder	CAIMCN010000004	Bacteria
Cluster_177270	Padloc	CAINLB010000246	Bacteria
Cluster_177270	DefenseFinder	CAINLB010000246	Bacteria
Cluster_177271	Padloc	CAIOJX010000036	Bacteria
Cluster_177272	Padloc	CAIQPM010000041	Bacteria
Cluster_177272	DefenseFinder	CAIQPM010000041	Bacteria
Cluster_177273	Padloc	CAIQSI010000045	Bacteria
Cluster_177274	Padloc	CAISJO010000061	Bacteria
Cluster_177275	Padloc	CAITZM010000031	Bacteria
Cluster_177275	DefenseFinder	CAITZM010000031	Bacteria
Cluster_177276	Padloc	CAIWZS010000032	Bacteria
Cluster_177277	Padloc	CAIZBR010000191	Bacteria
Cluster_177277	DefenseFinder	CAIZBR010000191	Bacteria
Cluster_177278	Padloc	CAIZEK010000103	Bacteria
Cluster_177279	Padloc	CAIZWQ010000247	Bacteria
Cluster_177280	Padloc	CAJESG010000003	Bacteria
Cluster_177280	Padloc	CAJESI010000023	Bacteria
Cluster_177280	DefenseFinder	CAJESG010000003	Bacteria
Cluster_177280	DefenseFinder	CAJESI010000023	Bacteria
Cluster_177281	Padloc	CAJETJ010000004	Bacteria
Cluster_177281	DefenseFinder	CAJETJ010000004	Bacteria
Cluster_177282	Padloc	LR963107.1_38652	Bacteria
Cluster_177283	Padloc	CAJJWF010000006	Bacteria
Cluster_177284	Padloc	CAJMAI010000006	Bacteria
Cluster_177284	DefenseFinder	CAJMAI010000006	Bacteria
Cluster_177285	Padloc	HG999363.1_47555	Bacteria
Cluster_177285	Padloc	HG999364.1_47068	Bacteria
Cluster_177285	DefenseFinder	CAG2097734.1	Bacteria
Cluster_177285	DefenseFinder	CAG2097601.1	Bacteria
Cluster_177286	Padloc	CAJPME010000187	Bacteria
Cluster_177287	Padloc	CAJSYI010000006	Bacteria
Cluster_177287	DefenseFinder	CAJSYI010000006	Bacteria
Cluster_177288	Padloc	CAJTOI010000002	Bacteria
Cluster_177288	DefenseFinder	CAJTOI010000002	Bacteria
Cluster_177289	Padloc	CAJTTV010000009	Bacteria
Cluster_177289	DefenseFinder	CAJTTV010000009	Bacteria
Cluster_177290	Padloc	CAJUIP010000040	Bacteria
Cluster_177290	DefenseFinder	CAJUIP010000040	Bacteria
Cluster_177291	Padloc	CAJURZ010000002	Bacteria
Cluster_177291	DefenseFinder	CAJURZ010000002	Bacteria
Cluster_177292	Padloc	CAJUSO010000005	Bacteria
Cluster_177292	DefenseFinder	CAJUSO010000005	Bacteria
Cluster_177293	Padloc	CAJUTS010000031	Bacteria
Cluster_177294	Padloc	OU349843.1_43209	Bacteria
Cluster_177294	DefenseFinder	OU349843.1_3955	Bacteria
Cluster_177295	Padloc	CAJWLV010000027	Bacteria
Cluster_177296	Padloc	CAJYFT010000237	Bacteria
Cluster_177296	DefenseFinder	CAJYFT010000237	Bacteria
Cluster_177297	Padloc	CAJYGP010000172	Bacteria
Cluster_177297	Padloc	CAJYKG010000176	Bacteria
Cluster_177297	Padloc	CAJYVG010000029	Bacteria
Cluster_177297	DefenseFinder	CAJYGP010000172	Bacteria
Cluster_177297	DefenseFinder	CAJYKG010000176	Bacteria
Cluster_177297	DefenseFinder	CAJYVG010000029	Bacteria
Cluster_177298	Padloc	CAJYLI010000087	Bacteria
Cluster_177298	DefenseFinder	CAJYLI010000087	Bacteria
Cluster_177299	Padloc	CAJYWY010000111	Bacteria
Cluster_177300	Padloc	CAKJTL010000081	Bacteria
Cluster_177300	DefenseFinder	CAKJTL010000081	Bacteria
Cluster_177301	Padloc	CAKMBM010000072	Bacteria
Cluster_177301	DefenseFinder	CAKMBM010000072	Bacteria
Cluster_177302	Padloc	CAKNGJ010000001	Bacteria
Cluster_177302	DefenseFinder	CAKNGJ010000001	Bacteria
Cluster_177303	Padloc	CAKOWD010000013	Bacteria
Cluster_177303	DefenseFinder	CAKOWD010000013	Bacteria
Cluster_177304	Padloc	CAKRJT010000036	Bacteria
Cluster_177304	DefenseFinder	CAKRJT010000036	Bacteria
Cluster_177305	Padloc	CAKRNB010000014	Bacteria
Cluster_177305	DefenseFinder	CAKRNB010000014	Bacteria
Cluster_177306	Padloc	CAKROD010000006	Bacteria
Cluster_177306	DefenseFinder	CAKROD010000006	Bacteria
Cluster_177307	Padloc	CAKSTT010000037	Bacteria
Cluster_177307	DefenseFinder	CAKSTT010000037	Bacteria
Cluster_177308	Padloc	CAKSYN010000042	Bacteria
Cluster_177308	DefenseFinder	CAKSYN010000042	Bacteria
Cluster_177309	Padloc	CAKTKY010000002	Bacteria
Cluster_177309	DefenseFinder	CAKTKY010000002	Bacteria
Cluster_177310	Padloc	CAKTSY010000002	Bacteria
Cluster_177311	Padloc	CAKVNY010000011	Bacteria
Cluster_177311	DefenseFinder	CAKVNY010000011	Bacteria
Cluster_177312	Padloc	CALUXP010000150	Bacteria
Cluster_177313	Padloc	CALVSW010000003	Bacteria
Cluster_177313	DefenseFinder	CALVSW010000003	Bacteria
Cluster_177314	Padloc	CALZTB010000270	Bacteria
Cluster_177314	DefenseFinder	CALZTB010000270	Bacteria
Cluster_177315	Padloc	CAMAYV010000124	Bacteria
Cluster_177315	DefenseFinder	CAMAYV010000124	Bacteria
Cluster_177316	Padloc	CAMBLB010000016	Bacteria
Cluster_177317	Padloc	CAMBLS010000038	Bacteria
Cluster_177318	Padloc	CAMCLD010000080	Bacteria
Cluster_177318	DefenseFinder	CAMCLD010000080	Bacteria
Cluster_177319	DefenseFinder	EDP99846.1	Bacteria
Cluster_177320	DefenseFinder	EKB06363.1	Bacteria
Cluster_177320	DefenseFinder	KUF44536.1	Bacteria
Cluster_177321	DefenseFinder	KB904822.1_13	Bacteria
Cluster_177322	DefenseFinder	EOJ56166.1	Bacteria
Cluster_177322	DefenseFinder	KII42430.1	Bacteria
Cluster_177323	DefenseFinder	AURW01000006.1_1	Bacteria
Cluster_177324	DefenseFinder	ERW05799.1	Bacteria
Cluster_177324	DefenseFinder	EWH27344.1	Bacteria
Cluster_177324	DefenseFinder	JTRG01000017.1_3	Bacteria
Cluster_177324	DefenseFinder	KSL85641.1	Bacteria
Cluster_177324	DefenseFinder	KXF46210.1	Bacteria
Cluster_177324	DefenseFinder	RADB01000266.1_3	Bacteria
Cluster_177324	DefenseFinder	RPM04792.1	Bacteria
Cluster_177324	DefenseFinder	RPU88859.1	Bacteria
Cluster_177324	DefenseFinder	RPX45040.1	Bacteria
Cluster_177324	DefenseFinder	NRC40368.1	Bacteria
Cluster_177324	DefenseFinder	JAFBYT010000001	Bacteria
Cluster_177324	DefenseFinder	FRFN01000006.1_4	Bacteria
Cluster_177324	DefenseFinder	FRUO01000016.1_3	Bacteria
Cluster_177324	DefenseFinder	FRUW01000003.1_1	Bacteria
Cluster_177324	DefenseFinder	VDL12390.1	Bacteria
Cluster_177324	DefenseFinder	VDL08412.1	Bacteria
Cluster_177324	DefenseFinder	VFT32802.1	Bacteria
Cluster_177325	DefenseFinder	EZU68658.1	Bacteria
Cluster_177325	DefenseFinder	JZIN01000001.1_2	Bacteria
Cluster_177325	DefenseFinder	JVBM01000082.1_8	Bacteria
Cluster_177325	DefenseFinder	AMV91438.1	Bacteria
Cluster_177325	DefenseFinder	PGF11683.1	Bacteria
Cluster_177325	DefenseFinder	PSM96137.1	Bacteria
Cluster_177325	DefenseFinder	BEYD01000006.1_7	Bacteria
Cluster_177325	DefenseFinder	AWR28230.1	Bacteria
Cluster_177325	DefenseFinder	PZI11045.1	Bacteria
Cluster_177325	DefenseFinder	PZK17184.1	Bacteria
Cluster_177325	DefenseFinder	GBU81923.1	Bacteria
Cluster_177325	DefenseFinder	GBW88146.1	Bacteria
Cluster_177325	DefenseFinder	GBX46454.1	Bacteria
Cluster_177325	DefenseFinder	GBX96675.1	Bacteria
Cluster_177325	DefenseFinder	GBY38882.1	Bacteria
Cluster_177325	DefenseFinder	GBZ51223.1	Bacteria
Cluster_177325	DefenseFinder	GBS24813.1	Bacteria
Cluster_177325	DefenseFinder	GBS49367.1	Bacteria
Cluster_177325	DefenseFinder	GBT15758.1	Bacteria
Cluster_177325	DefenseFinder	GBT91297.1	Bacteria
Cluster_177325	DefenseFinder	GBR91643.1	Bacteria
Cluster_177325	DefenseFinder	RIX72049.1	Bacteria
Cluster_177325	DefenseFinder	TBV60596.1	Bacteria
Cluster_177325	DefenseFinder	VECQ01000002.1_3	Bacteria
Cluster_177325	DefenseFinder	MRM73618.1	Bacteria
Cluster_177325	DefenseFinder	MSU37859.1	Bacteria
Cluster_177325	DefenseFinder	MSS97262.1	Bacteria
Cluster_177325	DefenseFinder	MST47691.1	Bacteria
Cluster_177325	DefenseFinder	SEZF01000037.1_8	Bacteria
Cluster_177325	DefenseFinder	NKN19137.1	Bacteria
Cluster_177325	DefenseFinder	MBA6077055.1	Bacteria
Cluster_177325	DefenseFinder	MBA6093948.1	Bacteria
Cluster_177325	DefenseFinder	MBM0839094.1	Bacteria
Cluster_177325	DefenseFinder	MBM9752895.1	Bacteria
Cluster_177325	DefenseFinder	MBM9742214.1	Bacteria
Cluster_177325	DefenseFinder	MBM9718724.1	Bacteria
Cluster_177325	DefenseFinder	MBM9772231.1	Bacteria
Cluster_177325	DefenseFinder	MBM9766917.1	Bacteria
Cluster_177325	DefenseFinder	MBU7293190.1	Bacteria
Cluster_177325	DefenseFinder	MBZ5386957.1	Bacteria
Cluster_177325	DefenseFinder	JAINYT010000008	Bacteria
Cluster_177325	DefenseFinder	MCC9099273.1	Bacteria
Cluster_177325	DefenseFinder	MCG5172815.1	Bacteria
Cluster_177325	DefenseFinder	MCG9370530.1	Bacteria
Cluster_177325	DefenseFinder	JAKYYD010000005	Bacteria
Cluster_177325	DefenseFinder	JAMYXX010000002	Bacteria
Cluster_177325	DefenseFinder	JAMYXY010000002	Bacteria
Cluster_177325	DefenseFinder	JAMYYA010000002	Bacteria
Cluster_177325	DefenseFinder	MCS5234787.1	Bacteria
Cluster_177325	DefenseFinder	CZQ63030.1	Bacteria
Cluster_177325	DefenseFinder	SAY57766.1	Bacteria
Cluster_177325	DefenseFinder	SAY94637.1	Bacteria
Cluster_177325	DefenseFinder	SBD54599.1	Bacteria
Cluster_177325	DefenseFinder	SBF04796.1	Bacteria
Cluster_177325	DefenseFinder	SCR88955.1	Bacteria
Cluster_177325	DefenseFinder	LT996890.1_1480	Bacteria
Cluster_177326	DefenseFinder	EZX84019.1	Bacteria
Cluster_177327	Padloc	CP005286.1_76230	Bacteria
Cluster_177327	DefenseFinder	AJE31928.1	Bacteria
Cluster_177328	DefenseFinder	JVBR01000096.1_6	Bacteria
Cluster_177329	DefenseFinder	AME07913.1	Bacteria
Cluster_177329	DefenseFinder	AUJ76522.1	Bacteria
Cluster_177330	DefenseFinder	LOJJ01000001.1_1	Bacteria
Cluster_177331	DefenseFinder	OCH26518.1	Bacteria
Cluster_177332	DefenseFinder	OHO56388.1	Bacteria
Cluster_177332	DefenseFinder	MBC3018894.1	Bacteria
Cluster_177332	DefenseFinder	MBC2936415.1	Bacteria
Cluster_177332	DefenseFinder	MBC3025546.1	Bacteria
Cluster_177332	DefenseFinder	MCI2879457.1	Bacteria
Cluster_177333	DefenseFinder	OHW11349.1	Bacteria
Cluster_177334	DefenseFinder	MYCT01000013.1_9	Bacteria
Cluster_177335	DefenseFinder	NDRR01000011.1_1	Bacteria
Cluster_177335	DefenseFinder	GBW70552.1	Bacteria
Cluster_177335	DefenseFinder	GBX49510.1	Bacteria
Cluster_177335	DefenseFinder	RYU29751.1	Bacteria
Cluster_177335	DefenseFinder	NUG96752.1	Bacteria
Cluster_177335	DefenseFinder	MCB4391282.1	Bacteria
Cluster_177335	DefenseFinder	SBC43867.1	Bacteria
Cluster_177335	DefenseFinder	SCR41172.1	Bacteria
Cluster_177335	DefenseFinder	SCS08615.1	Bacteria
Cluster_177335	DefenseFinder	SGR12183.1	Bacteria
Cluster_177335	DefenseFinder	SGR24880.1	Bacteria
Cluster_177335	DefenseFinder	SGR59474.1	Bacteria
Cluster_177335	DefenseFinder	SGR76497.1	Bacteria
Cluster_177335	DefenseFinder	SGR81627.1	Bacteria
Cluster_177335	DefenseFinder	SGS10201.1	Bacteria
Cluster_177335	DefenseFinder	SGS63260.1	Bacteria
Cluster_177335	DefenseFinder	SGT29546.1	Bacteria
Cluster_177335	DefenseFinder	SGS80245.1	Bacteria
Cluster_177335	DefenseFinder	SGT23804.1	Bacteria
Cluster_177335	DefenseFinder	SGT27377.1	Bacteria
Cluster_177335	DefenseFinder	SGT40649.1	Bacteria
Cluster_177335	DefenseFinder	SGT51199.1	Bacteria
Cluster_177335	DefenseFinder	SGU08715.1	Bacteria
Cluster_177335	DefenseFinder	SGU28582.1	Bacteria
Cluster_177335	DefenseFinder	SGU30794.1	Bacteria
Cluster_177335	DefenseFinder	SGU62416.1	Bacteria
Cluster_177335	DefenseFinder	SGV31427.1	Bacteria
Cluster_177335	DefenseFinder	SGV65085.1	Bacteria
Cluster_177335	DefenseFinder	SHB49712.1	Bacteria
Cluster_177335	DefenseFinder	SHB87893.1	Bacteria
Cluster_177335	DefenseFinder	SUK91760.1	Bacteria
Cluster_177336	DefenseFinder	OUL86590.1	Bacteria
Cluster_177337	Padloc	NQKE01000038.1_7	Bacteria
Cluster_177337	DefenseFinder	OZY25891.1	Bacteria
Cluster_177338	Padloc	AUPU01000015.1_2	Bacteria
Cluster_177338	Padloc	CAVH010000025.1_	Bacteria
Cluster_177338	Padloc	CAVH010000036.1_	Bacteria
Cluster_177338	Padloc	KK218658.1_60650	Bacteria
Cluster_177338	Padloc	KK219580.1_91021	Bacteria
Cluster_177338	Padloc	KK220412.1_5623-	Bacteria
Cluster_177338	Padloc	KK220494.1_740-1	Bacteria
Cluster_177338	Padloc	KK220717.1_60650	Bacteria
Cluster_177338	Padloc	KK221058.1_60650	Bacteria
Cluster_177338	Padloc	KK221759.1_60416	Bacteria
Cluster_177338	Padloc	KK222714.1_839-2	Bacteria
Cluster_177338	Padloc	KK223754.1_65620	Bacteria
Cluster_177338	Padloc	KK223946.1_91016	Bacteria
Cluster_177338	Padloc	KK224135.1_31533	Bacteria
Cluster_177338	Padloc	KK224362.1_4388-	Bacteria
Cluster_177338	Padloc	KK224756.1_5917-	Bacteria
Cluster_177338	Padloc	KK225630.1_60650	Bacteria
Cluster_177338	Padloc	KK225802.1_90791	Bacteria
Cluster_177338	Padloc	KK226308.1_60650	Bacteria
Cluster_177338	Padloc	KK227159.1_60591	Bacteria
Cluster_177338	Padloc	KK227338.1_60650	Bacteria
Cluster_177338	Padloc	KK227826.1_60649	Bacteria
Cluster_177338	Padloc	KK227870.1_60649	Bacteria
Cluster_177338	Padloc	KK229579.1_60649	Bacteria
Cluster_177338	Padloc	KK229729.1_60650	Bacteria
Cluster_177338	Padloc	KK230245.1_60649	Bacteria
Cluster_177338	Padloc	KK231012.1_60650	Bacteria
Cluster_177338	Padloc	KK231348.1_60594	Bacteria
Cluster_177338	Padloc	KK231605.1_60584	Bacteria
Cluster_177338	Padloc	KK232371.1_91020	Bacteria
Cluster_177338	Padloc	KK232846.1_60650	Bacteria
Cluster_177338	Padloc	KK233060.1_60650	Bacteria
Cluster_177338	Padloc	KK233439.1_60650	Bacteria
Cluster_177338	Padloc	KK233484.1_31507	Bacteria
Cluster_177338	Padloc	KK233526.1_60650	Bacteria
Cluster_177338	Padloc	KK233916.1_60650	Bacteria
Cluster_177338	Padloc	KK234207.1_67667	Bacteria
Cluster_177338	Padloc	KK234558.1_60527	Bacteria
Cluster_177338	Padloc	KK234801.1_60650	Bacteria
Cluster_177338	Padloc	KK235201.1_60650	Bacteria
Cluster_177338	Padloc	KK235253.1_91065	Bacteria
Cluster_177338	Padloc	KK235408.1_60650	Bacteria
Cluster_177338	Padloc	KK235606.1_60293	Bacteria
Cluster_177338	Padloc	KK236171.1_60594	Bacteria
Cluster_177338	Padloc	KK236725.1_37188	Bacteria
Cluster_177338	Padloc	KK238191.1_558-1	Bacteria
Cluster_177338	Padloc	KK238465.1_60650	Bacteria
Cluster_177338	Padloc	KK239008.1_60650	Bacteria
Cluster_177338	Padloc	KK239544.1_16896	Bacteria
Cluster_177338	Padloc	KK239758.1_60650	Bacteria
Cluster_177338	Padloc	KK240248.1_60650	Bacteria
Cluster_177338	Padloc	KK240580.1_60650	Bacteria
Cluster_177338	Padloc	KK240836.1_60650	Bacteria
Cluster_177338	Padloc	JIIS01000014.1_6	Bacteria
Cluster_177338	Padloc	JIKP01000012.1_6	Bacteria
Cluster_177338	Padloc	JIMA01000009.1_6	Bacteria
Cluster_177338	Padloc	JIMK01000012.1_6	Bacteria
Cluster_177338	Padloc	JIQM01000010.1_6	Bacteria
Cluster_177338	Padloc	JIUJ01000012.1_6	Bacteria
Cluster_177338	Padloc	JIVW01000016.1_6	Bacteria
Cluster_177338	Padloc	JIVX01000016.1_6	Bacteria
Cluster_177338	Padloc	JIXQ01000009.1_9	Bacteria
Cluster_177338	Padloc	JJAW01000011.1_6	Bacteria
Cluster_177338	Padloc	JJBX01000016.1_6	Bacteria
Cluster_177338	Padloc	JJCS01000014.1_6	Bacteria
Cluster_177338	Padloc	LNJK01000011.1_8	Bacteria
Cluster_177338	Padloc	LKWQ01000052.1_6	Bacteria
Cluster_177338	Padloc	PUXH01000009.1_2	Bacteria
Cluster_177338	Padloc	CP028163.1_11019	Bacteria
Cluster_177338	Padloc	PTAJ01000008.1_6	Bacteria
Cluster_177338	Padloc	PTAN01000010.1_6	Bacteria
Cluster_177338	Padloc	PTAI01000013.1_1	Bacteria
Cluster_177338	Padloc	QBFL01000030.1_6	Bacteria
Cluster_177338	Padloc	QBFK01000011.1_2	Bacteria
Cluster_177338	Padloc	VRRH01000007.1_2	Bacteria
Cluster_177338	Padloc	VKAN01000012.1_3	Bacteria
Cluster_177338	Padloc	VKAU01000019.1_1	Bacteria
Cluster_177338	Padloc	SHGC01000011.1_7	Bacteria
Cluster_177338	Padloc	JABMKE010000020	Bacteria
Cluster_177338	Padloc	JABMKM010000020	Bacteria
Cluster_177338	Padloc	JAHNZP010000002	Bacteria
Cluster_177338	Padloc	JAHVYX010000013	Bacteria
Cluster_177338	Padloc	VRTJ01000026.1_7	Bacteria
Cluster_177338	Padloc	VRTI01000026.1_7	Bacteria
Cluster_177338	Padloc	JALPKL010000016	Bacteria
Cluster_177338	Padloc	JAMDXQ010000009	Bacteria
Cluster_177338	Padloc	BQZG01000004.1_9	Bacteria
Cluster_177338	Padloc	JALKGH010000042	Bacteria
Cluster_177338	Padloc	JAMYYE010000021	Bacteria
Cluster_177338	Padloc	JAKKVL010000015	Bacteria
Cluster_177338	Padloc	JAKKWF010000023	Bacteria
Cluster_177338	Padloc	JAKKWI010000009	Bacteria
Cluster_177338	Padloc	JANVGA010000021	Bacteria
Cluster_177338	Padloc	JANVGB010000022	Bacteria
Cluster_177338	Padloc	JANVGF010000001	Bacteria
Cluster_177338	Padloc	JANVIB010000002	Bacteria
Cluster_177338	Padloc	JANVIQ010000015	Bacteria
Cluster_177338	Padloc	JANVIZ010000014	Bacteria
Cluster_177338	Padloc	JANVJC010000012	Bacteria
Cluster_177338	Padloc	LT992462.1_19660	Bacteria
Cluster_177338	Padloc	LT992463.1_23837	Bacteria
Cluster_177338	Padloc	CALSRV010000007	Bacteria
Cluster_177338	DefenseFinder	EPZ06671.1	Bacteria
Cluster_177338	DefenseFinder	CAVH010000025.1_	Bacteria
Cluster_177338	DefenseFinder	CAVH010000036.1_	Bacteria
Cluster_177338	DefenseFinder	EZU52018.1	Bacteria
Cluster_177338	DefenseFinder	EZV56179.1	Bacteria
Cluster_177338	DefenseFinder	EZV78174.1	Bacteria
Cluster_177338	DefenseFinder	EZW01628.1	Bacteria
Cluster_177338	DefenseFinder	EZW51956.1	Bacteria
Cluster_177338	DefenseFinder	EZX07402.1	Bacteria
Cluster_177338	DefenseFinder	EZX85564.1	Bacteria
Cluster_177338	DefenseFinder	EZX98401.1	Bacteria
Cluster_177338	DefenseFinder	EZY13792.1	Bacteria
Cluster_177338	DefenseFinder	EZY26573.1	Bacteria
Cluster_177338	DefenseFinder	EZZ20493.1	Bacteria
Cluster_177338	DefenseFinder	EZZ58809.1	Bacteria
Cluster_177338	DefenseFinder	KAA21033.1	Bacteria
Cluster_177338	DefenseFinder	KAA28571.1	Bacteria
Cluster_177338	DefenseFinder	KAA66140.1	Bacteria
Cluster_177338	DefenseFinder	KAA68224.1	Bacteria
Cluster_177338	DefenseFinder	KAB75150.1	Bacteria
Cluster_177338	DefenseFinder	KAB84694.1	Bacteria
Cluster_177338	DefenseFinder	KAC17658.1	Bacteria
Cluster_177338	DefenseFinder	KAC65216.1	Bacteria
Cluster_177338	DefenseFinder	KAC86159.1	Bacteria
Cluster_177338	DefenseFinder	KAD00064.1	Bacteria
Cluster_177338	DefenseFinder	KAD57265.1	Bacteria
Cluster_177338	DefenseFinder	KAD85222.1	Bacteria
Cluster_177338	DefenseFinder	KAD94381.1	Bacteria
Cluster_177338	DefenseFinder	KAE17680.1	Bacteria
Cluster_177338	DefenseFinder	KAE21314.1	Bacteria
Cluster_177338	DefenseFinder	KAE22706.1	Bacteria
Cluster_177338	DefenseFinder	KAE63797.1	Bacteria
Cluster_177338	DefenseFinder	KAE81551.1	Bacteria
Cluster_177338	DefenseFinder	KAE93402.1	Bacteria
Cluster_177338	DefenseFinder	KAF21049.1	Bacteria
Cluster_177338	DefenseFinder	KAF20976.1	Bacteria
Cluster_177338	DefenseFinder	KAF33774.1	Bacteria
Cluster_177338	DefenseFinder	KAF46909.1	Bacteria
Cluster_177338	DefenseFinder	KAF80459.1	Bacteria
Cluster_177338	DefenseFinder	KAG16001.1	Bacteria
Cluster_177338	DefenseFinder	KAH28158.1	Bacteria
Cluster_177338	DefenseFinder	KAH59147.1	Bacteria
Cluster_177338	DefenseFinder	KAH91094.1	Bacteria
Cluster_177338	DefenseFinder	KAI04126.1	Bacteria
Cluster_177338	DefenseFinder	KAI37686.1	Bacteria
Cluster_177338	DefenseFinder	KAI79407.1	Bacteria
Cluster_177338	DefenseFinder	EZR69014.1	Bacteria
Cluster_177338	DefenseFinder	EZS03613.1	Bacteria
Cluster_177338	DefenseFinder	EZS17716.1	Bacteria
Cluster_177338	DefenseFinder	EZS22505.1	Bacteria
Cluster_177338	DefenseFinder	EZS59928.1	Bacteria
Cluster_177338	DefenseFinder	EZT18988.1	Bacteria
Cluster_177338	DefenseFinder	EZT32068.1	Bacteria
Cluster_177338	DefenseFinder	EZT32807.1	Bacteria
Cluster_177338	DefenseFinder	EZT68418.1	Bacteria
Cluster_177338	DefenseFinder	EZT77630.1	Bacteria
Cluster_177338	DefenseFinder	EZT82073.1	Bacteria
Cluster_177338	DefenseFinder	PAG50731.1	Bacteria
Cluster_177338	DefenseFinder	PUXH01000009.1_2	Bacteria
Cluster_177338	DefenseFinder	AVS00453.1	Bacteria
Cluster_177338	DefenseFinder	PTAJ01000008.1_6	Bacteria
Cluster_177338	DefenseFinder	PTAN01000010.1_6	Bacteria
Cluster_177338	DefenseFinder	PTAI01000013.1_1	Bacteria
Cluster_177338	DefenseFinder	QBFL01000030.1_1	Bacteria
Cluster_177338	DefenseFinder	QBFK01000011.1_2	Bacteria
Cluster_177338	DefenseFinder	VRRH01000007.1_2	Bacteria
Cluster_177338	DefenseFinder	VKAN01000012.1_3	Bacteria
Cluster_177338	DefenseFinder	VKAU01000019.1_1	Bacteria
Cluster_177338	DefenseFinder	JABMKE010000020	Bacteria
Cluster_177338	DefenseFinder	JABMKM010000020	Bacteria
Cluster_177338	DefenseFinder	MBU8863660.1	Bacteria
Cluster_177338	DefenseFinder	MBW1336966.1	Bacteria
Cluster_177338	DefenseFinder	MCK8509516.1	Bacteria
Cluster_177338	DefenseFinder	BQZG01000004.1_9	Bacteria
Cluster_177338	DefenseFinder	MCM6958653.1	Bacteria
Cluster_177338	DefenseFinder	JAMYYE010000021	Bacteria
Cluster_177338	DefenseFinder	MCQ9912380.1	Bacteria
Cluster_177338	DefenseFinder	MCQ9968189.1	Bacteria
Cluster_177338	DefenseFinder	MCQ9971392.1	Bacteria
Cluster_177338	DefenseFinder	MCS5206364.1	Bacteria
Cluster_177338	DefenseFinder	MCS5185318.1	Bacteria
Cluster_177338	DefenseFinder	MCS5180712.1	Bacteria
Cluster_177338	DefenseFinder	MCS5323998.1	Bacteria
Cluster_177338	DefenseFinder	MCS5370685.1	Bacteria
Cluster_177338	DefenseFinder	MCS5396358.1	Bacteria
Cluster_177338	DefenseFinder	MCS5386052.1	Bacteria
Cluster_177338	DefenseFinder	LT992462.1_1878	Bacteria
Cluster_177338	DefenseFinder	LT992463.1_2163	Bacteria
Cluster_177338	DefenseFinder	CALSRV010000007	Bacteria
Cluster_177339	DefenseFinder	DBWM01000026.1_5	Bacteria
Cluster_177340	DefenseFinder	DEIE01000372.1_4	Bacteria
Cluster_177341	DefenseFinder	PIX49602.1	Bacteria
Cluster_177341	DefenseFinder	PIY43594.1	Bacteria
Cluster_177341	DefenseFinder	PIZ42743.1	Bacteria
Cluster_177342	DefenseFinder	LNJZ01000007.1_2	Bacteria
Cluster_177342	DefenseFinder	TDQ40149.1	Bacteria
Cluster_177343	DefenseFinder	MCC5517663.1	Bacteria
Cluster_177344	DefenseFinder	PQD59424.1	Bacteria
Cluster_177345	DefenseFinder	CP026774.1_139	Bacteria
Cluster_177346	Padloc	PYNP01000002.1_6	Bacteria
Cluster_177346	DefenseFinder	PSW66248.1	Bacteria
Cluster_177347	DefenseFinder	PZK52465.1	Bacteria
Cluster_177348	DefenseFinder	RBL78873.1	Bacteria
Cluster_177348	DefenseFinder	PTBB01000019.1_1	Bacteria
Cluster_177348	DefenseFinder	PTCN01000110.1_1	Bacteria
Cluster_177348	DefenseFinder	PTBL01000001.1_2	Bacteria
Cluster_177348	DefenseFinder	PTBT01000017.1_3	Bacteria
Cluster_177348	DefenseFinder	PTCJ01000011.1_3	Bacteria
Cluster_177348	DefenseFinder	PTEJ01000006.1_1	Bacteria
Cluster_177348	DefenseFinder	NHF23747.1	Bacteria
Cluster_177348	DefenseFinder	NHD29081.1	Bacteria
Cluster_177348	DefenseFinder	NHE70850.1	Bacteria
Cluster_177348	DefenseFinder	NHF37919.1	Bacteria
Cluster_177348	DefenseFinder	NHF51659.1	Bacteria
Cluster_177348	DefenseFinder	NHF31381.1	Bacteria
Cluster_177348	DefenseFinder	NHC72629.1	Bacteria
Cluster_177348	DefenseFinder	NHD75704.1	Bacteria
Cluster_177348	DefenseFinder	JAEUEO010000038	Bacteria
Cluster_177348	DefenseFinder	JAEUDI010000001	Bacteria
Cluster_177348	DefenseFinder	JAEUDG010000009	Bacteria
Cluster_177348	DefenseFinder	JAEUDD010000023	Bacteria
Cluster_177348	DefenseFinder	JAEUCV010000015	Bacteria
Cluster_177348	DefenseFinder	JAMYYJ010000020	Bacteria
Cluster_177348	DefenseFinder	MCT0107786.1	Bacteria
Cluster_177349	DefenseFinder	GBV99969.1	Bacteria
Cluster_177349	DefenseFinder	GBY20998.1	Bacteria
Cluster_177349	DefenseFinder	GBY35858.1	Bacteria
Cluster_177349	DefenseFinder	GBZ71299.1	Bacteria
Cluster_177349	DefenseFinder	GCA38284.1	Bacteria
Cluster_177349	DefenseFinder	TLG76028.1	Bacteria
Cluster_177349	DefenseFinder	TLV28754.1	Bacteria
Cluster_177349	DefenseFinder	BBN33729.1	Bacteria
Cluster_177349	DefenseFinder	NEE71141.1	Bacteria
Cluster_177349	DefenseFinder	NEF68654.1	Bacteria
Cluster_177349	DefenseFinder	MBC9945373.1	Bacteria
Cluster_177349	DefenseFinder	MBW8179592.1	Bacteria
Cluster_177349	DefenseFinder	MCS5271303.1	Bacteria
Cluster_177349	DefenseFinder	MCS5292286.1	Bacteria
Cluster_177349	DefenseFinder	MCS5306243.1	Bacteria
Cluster_177349	DefenseFinder	MCS5316565.1	Bacteria
Cluster_177349	DefenseFinder	MCT2339936.1	Bacteria
Cluster_177349	DefenseFinder	SAY88579.1	Bacteria
Cluster_177349	DefenseFinder	SGU19681.1	Bacteria
Cluster_177350	DefenseFinder	GBT43001.1	Bacteria
Cluster_177351	DefenseFinder	HBM43767.1	Bacteria
Cluster_177351	DefenseFinder	BCB71683.1	Bacteria
Cluster_177352	DefenseFinder	RKZ43374.1	Bacteria
Cluster_177353	DefenseFinder	ROW81273.1	Bacteria
Cluster_177354	Padloc	CP025331.1_30886	Bacteria
Cluster_177354	DefenseFinder	AZL07463.1	Bacteria
Cluster_177355	DefenseFinder	TBV09384.1	Bacteria
Cluster_177356	DefenseFinder	TCV13780.1	Bacteria
Cluster_177356	DefenseFinder	TCN63012.1	Bacteria
Cluster_177356	DefenseFinder	TWD31361.1	Bacteria
Cluster_177357	Padloc	SFBA01000117.1_2	Bacteria
Cluster_177357	DefenseFinder	TRU63869.1	Bacteria
Cluster_177358	DefenseFinder	JRQO01000031.1_1	Bacteria
Cluster_177359	DefenseFinder	QEC35899.1	Bacteria
Cluster_177359	DefenseFinder	QEC08167.1	Bacteria
Cluster_177359	DefenseFinder	QEB63170.1	Bacteria
Cluster_177360	DefenseFinder	TXS54877.1	Bacteria
Cluster_177361	DefenseFinder	TXZ95196.1	Bacteria
Cluster_177361	DefenseFinder	SIVW01000025.1_1	Bacteria
Cluster_177362	Padloc	VSFT01000011.1_6	Bacteria
Cluster_177362	Padloc	JANFRT010000074	Bacteria
Cluster_177362	DefenseFinder	TXZ95517.1	Bacteria
Cluster_177363	DefenseFinder	QEY62992.1	Bacteria
Cluster_177364	DefenseFinder	MTS45661.1	Bacteria
Cluster_177365	Padloc	VTGY01000012.1_1	Bacteria
Cluster_177365	DefenseFinder	MUL76619.1	Bacteria
Cluster_177366	DefenseFinder	MCL2014761.1	Bacteria
Cluster_177367	DefenseFinder	NLR17431.1	Bacteria
Cluster_177368	DefenseFinder	QJG66823.1	Bacteria
Cluster_177369	Padloc	JABEKY010000005	Bacteria
Cluster_177369	DefenseFinder	NNB92822.1	Bacteria
Cluster_177370	DefenseFinder	NON55599.1	Bacteria
Cluster_177370	DefenseFinder	MBV2067372.1	Bacteria
Cluster_177370	DefenseFinder	MBX8852271.1	Bacteria
Cluster_177370	DefenseFinder	MBZ1826423.1	Bacteria
Cluster_177370	DefenseFinder	SAV01882.1	Bacteria
Cluster_177370	DefenseFinder	SAX81125.1	Bacteria
Cluster_177370	DefenseFinder	SAX73974.1	Bacteria
Cluster_177370	DefenseFinder	SLY25262.1	Bacteria
Cluster_177370	DefenseFinder	SVW07171.1	Bacteria
Cluster_177370	DefenseFinder	SXI70352.1	Bacteria
Cluster_177370	DefenseFinder	CAG7586026.1	Bacteria
Cluster_177371	DefenseFinder	MBB5489470.1	Bacteria
Cluster_177372	DefenseFinder	MBB6421660.1	Bacteria
Cluster_177373	DefenseFinder	GGY72162.1	Bacteria
Cluster_177374	DefenseFinder	GHD26543.1	Bacteria
Cluster_177375	Padloc	JACJTB010000028	Bacteria
Cluster_177375	DefenseFinder	MBD2596529.1	Bacteria
Cluster_177376	Padloc	JACSPX010000001	Bacteria
Cluster_177376	DefenseFinder	MBD8011344.1	Bacteria
Cluster_177377	DefenseFinder	MBD9293005.1	Bacteria
Cluster_177378	Padloc	FR821777.2_21497	Bacteria
Cluster_177378	Padloc	JADAMU010000011	Bacteria
Cluster_177378	DefenseFinder	CCE59808.1	Bacteria
Cluster_177378	DefenseFinder	MBE2132239.1	Bacteria
Cluster_177379	DefenseFinder	MBE9212678.1	Bacteria
Cluster_177380	DefenseFinder	MBF0199230.1	Bacteria
Cluster_177381	DefenseFinder	MBF6624460.1	Bacteria
Cluster_177382	DefenseFinder	JADFAO010000009	Bacteria
Cluster_177383	DefenseFinder	MBI1944644.1	Bacteria
Cluster_177384	DefenseFinder	MBJ8006725.1	Bacteria
Cluster_177385	DefenseFinder	MBK4995220.1	Bacteria
Cluster_177386	Padloc	JADJIT010000001	Bacteria
Cluster_177386	DefenseFinder	MBK7720686.1	Bacteria
Cluster_177387	DefenseFinder	JACYLK010000047	Bacteria
Cluster_177387	DefenseFinder	JACYLL010000048	Bacteria
Cluster_177388	DefenseFinder	MBN7457198.1	Bacteria
Cluster_177388	DefenseFinder	SII10372.1	Bacteria
Cluster_177389	DefenseFinder	MBO6372055.1	Bacteria
Cluster_177390	DefenseFinder	MBO9384243.1	Bacteria
Cluster_177391	DefenseFinder	JAESLG010000009	Bacteria
Cluster_177392	DefenseFinder	MBP6842852.1	Bacteria
Cluster_177393	DefenseFinder	MBQ1021884.1	Bacteria
Cluster_177394	DefenseFinder	MBS6726742.1	Bacteria
Cluster_177394	DefenseFinder	MBS7064030.1	Bacteria
Cluster_177394	DefenseFinder	MBS7128515.1	Bacteria
Cluster_177395	DefenseFinder	MBT9172222.1	Bacteria
Cluster_177396	DefenseFinder	QYA41826.1	Bacteria
Cluster_177397	DefenseFinder	MBY0148727.1	Bacteria
Cluster_177398	DefenseFinder	MBY4996038.1	Bacteria
Cluster_177398	DefenseFinder	MBY4967586.1	Bacteria
Cluster_177398	DefenseFinder	MBY4978660.1	Bacteria
Cluster_177399	DefenseFinder	MBY8889332.1	Bacteria
Cluster_177400	DefenseFinder	MCB7324911.1	Bacteria
Cluster_177401	DefenseFinder	MCB9200545.1	Bacteria
Cluster_177402	DefenseFinder	JAIMKP010000015	Bacteria
Cluster_177403	DefenseFinder	MCC3803294.1	Bacteria
Cluster_177403	DefenseFinder	MCR9805108.1	Bacteria
Cluster_177404	DefenseFinder	MCC9690136.1	Bacteria
Cluster_177405	DefenseFinder	MCE2436840.1	Bacteria
Cluster_177406	DefenseFinder	JAIJAG010000013	Bacteria
Cluster_177407	DefenseFinder	JAEWXA010000041	Bacteria
Cluster_177408	DefenseFinder	URN15579.1	Bacteria
Cluster_177409	DefenseFinder	MCM0395782.1	Bacteria
Cluster_177410	DefenseFinder	MCP5299046.1	Bacteria
Cluster_177411	Padloc	QLZP01000001.1_2	Bacteria
Cluster_177411	DefenseFinder	MCQ0053846.1	Bacteria
Cluster_177412	DefenseFinder	MCQ6349899.1	Bacteria
Cluster_177413	DefenseFinder	UVJ15633.1	Bacteria
Cluster_177414	DefenseFinder	MCR9131487.1	Bacteria
Cluster_177415	DefenseFinder	MCS0264386.1	Bacteria
Cluster_177416	DefenseFinder	SBC48313.1	Bacteria
Cluster_177417	DefenseFinder	OLMS01000003.1_4	Bacteria
Cluster_177418	DefenseFinder	SUK92580.1	Bacteria
Cluster_177419	DefenseFinder	CABKTM010000012	Bacteria
Cluster_177420	DefenseFinder	LR700172.1_4	Bacteria
Cluster_177420	DefenseFinder	CAKWMN010000048	Bacteria
Cluster_177420	DefenseFinder	CAKXTJ010000041	Bacteria
Cluster_177421	DefenseFinder	VXB81185.1	Bacteria
Cluster_177422	DefenseFinder	CACYXY010000009	Bacteria
Cluster_177423	DefenseFinder	CADCMX010000004	Bacteria
Cluster_177424	DefenseFinder	CADFES010000023	Bacteria
Cluster_177425	DefenseFinder	CAJGZA010000023	Bacteria
Cluster_177426	DefenseFinder	CAJJWF010000006	Bacteria
Cluster_177427	DefenseFinder	CAJOEJ010000013	Bacteria
Cluster_177428	DefenseFinder	CAJYWY010000111	Bacteria
Cluster_177429	DefenseFinder	CALYTJ010000022	Bacteria
Cluster_177430	DefenseFinder	CAMBLS010000038	Bacteria
Cluster_177431	Padloc	CP000769.1_43991	Bacteria
Cluster_177432	Padloc	CP000970.1_48976	Bacteria
Cluster_177432	Padloc	CP000970.1_48976	Bacteria
Cluster_177432	Padloc	NIHI01000109.1_3	Bacteria
Cluster_177432	Padloc	PGKB01000006.1_1	Bacteria
Cluster_177432	Padloc	QGIE02000002.1_4	Bacteria
Cluster_177432	Padloc	JAAJSU010000001	Bacteria
Cluster_177432	Padloc	JADAQP010000051	Bacteria
Cluster_177432	Padloc	JACYGM010000004	Bacteria
Cluster_177432	Padloc	CP071050.1_73420	Bacteria
Cluster_177432	Padloc	JAFHTS010000008	Bacteria
Cluster_177432	Padloc	JAHKUB010000028	Bacteria
Cluster_177432	Padloc	CP058714.1_12731	Bacteria
Cluster_177432	DefenseFinder	PGKB01000006.1_2	Bacteria
Cluster_177432	DefenseFinder	MBV6974881.1	Bacteria
Cluster_177432	DefenseFinder	NGE35898.1	Bacteria
Cluster_177432	DefenseFinder	JACYGM010000004	Bacteria
Cluster_177432	DefenseFinder	QSH84822.1	Bacteria
Cluster_177432	DefenseFinder	JAFHTS010000008	Bacteria
Cluster_177432	DefenseFinder	MBU3427622.1	Bacteria
Cluster_177432	DefenseFinder	CP058714.1_1181	Bacteria
Cluster_177433	Padloc	CP001299.1_10847	Bacteria
Cluster_177433	Padloc	CP001299.1_10847	Bacteria
Cluster_177433	DefenseFinder	ACK86229.1	Bacteria
Cluster_177434	Padloc	CP001599.1_16956	Bacteria
Cluster_177434	Padloc	CP001599.1_16956	Bacteria
Cluster_177434	Padloc	AAEQ01000050.1_3	Bacteria
Cluster_177434	Padloc	ABDN02000061.1_1	Bacteria
Cluster_177434	Padloc	ABJC01000062.1_3	Bacteria
Cluster_177434	Padloc	CM002402.1_16929	Bacteria
Cluster_177434	Padloc	CM002396.1_16929	Bacteria
Cluster_177434	Padloc	JTAA01000001.1_6	Bacteria
Cluster_177434	Padloc	CM003248.1_12694	Bacteria
Cluster_177434	Padloc	MVKI01000022.1_5	Bacteria
Cluster_177434	Padloc	QAEG01000013.1_5	Bacteria
Cluster_177434	Padloc	QPKO01000015.1_6	Bacteria
Cluster_177434	Padloc	RXZN01000546.1_5	Bacteria
Cluster_177434	Padloc	RXZQ01000068.1_5	Bacteria
Cluster_177434	Padloc	JAGJCR010000029	Bacteria
Cluster_177434	Padloc	JAGJDL010000022	Bacteria
Cluster_177434	Padloc	JAGJCO010000044	Bacteria
Cluster_177434	Padloc	JAGJCQ010000042	Bacteria
Cluster_177434	Padloc	JAGJCY010000017	Bacteria
Cluster_177434	Padloc	CP091763.1_16938	Bacteria
Cluster_177434	Padloc	CP076188.1_16957	Bacteria
Cluster_177434	Padloc	CP076193.1_16940	Bacteria
Cluster_177434	Padloc	CP076226.1_16941	Bacteria
Cluster_177435	Padloc	CP001743.1_15099	Bacteria
Cluster_177435	Padloc	CP001743.1_15099	Bacteria
Cluster_177435	Padloc	CP005385.1_30428	Bacteria
Cluster_177436	Padloc	CP001743.1_19612	Bacteria
Cluster_177436	Padloc	CP001743.1_19612	Bacteria
Cluster_177436	Padloc	CP005385.1_12914	Bacteria
Cluster_177436	Padloc	JRGA01000001.1_1	Bacteria
Cluster_177436	DefenseFinder	ADD27003.1	Bacteria
Cluster_177436	DefenseFinder	AGK03457.1	Bacteria
Cluster_177436	DefenseFinder	JRGA01000001.1_1	Bacteria
Cluster_177437	Padloc	DS547028.1_14216	Bacteria
Cluster_177437	Padloc	DS547028.1_14216	Bacteria
Cluster_177437	Padloc	JAFIQM010000094	Bacteria
Cluster_177437	DefenseFinder	EDS20957.1	Bacteria
Cluster_177437	DefenseFinder	MBP0054655.1	Bacteria
Cluster_177438	Padloc	KI391968.1_94118	Bacteria
Cluster_177439	Padloc	GL892076.1_20058	Bacteria
Cluster_177439	DefenseFinder	EGK58603.1	Bacteria
Cluster_177440	Padloc	CP002738.1_10724	Bacteria
Cluster_177441	Padloc	CP002824.1_20970	Bacteria
Cluster_177441	Padloc	BDQT01000001.1_2	Bacteria
Cluster_177441	Padloc	JAFHFN010000013	Bacteria
Cluster_177441	DefenseFinder	AEG96895.1	Bacteria
Cluster_177441	DefenseFinder	BDQT01000001.1_2	Bacteria
Cluster_177441	DefenseFinder	JAFHFN010000013	Bacteria
Cluster_177442	Padloc	JH379227.1_28079	Bacteria
Cluster_177442	Padloc	MPEW01000375.1_6	Bacteria
Cluster_177442	Padloc	MOTO01000005.1_1	Bacteria
Cluster_177442	Padloc	SEQO01000001.1_3	Bacteria
Cluster_177442	Padloc	VCDT01000033.1_2	Bacteria
Cluster_177442	Padloc	VBZX01000001.1_2	Bacteria
Cluster_177442	Padloc	VCAC01000004.1_2	Bacteria
Cluster_177442	Padloc	VCAF01000034.1_3	Bacteria
Cluster_177442	Padloc	VCAJ01000032.1_3	Bacteria
Cluster_177442	Padloc	JANCKL010000004	Bacteria
Cluster_177442	Padloc	JANCKD010000004	Bacteria
Cluster_177442	Padloc	FANO01000036.1_2	Bacteria
Cluster_177443	Padloc	CP003677.1_16716	Bacteria
Cluster_177443	DefenseFinder	AFM32802.1	Bacteria
Cluster_177444	Padloc	AKXW02000058.1_3	Bacteria
Cluster_177444	Padloc	MAKG01000272.1_8	Bacteria
Cluster_177445	Padloc	AJIK01000037.1_1	Bacteria
Cluster_177445	DefenseFinder	AJIK01000037.1_1	Bacteria
Cluster_177446	Padloc	CAFT01000020.1_1	Bacteria
Cluster_177446	Padloc	CAFT01000020.1_1	Bacteria
Cluster_177446	Padloc	CP006729.2_56709	Bacteria
Cluster_177446	Padloc	CUKN01000003.1_1	Bacteria
Cluster_177446	Padloc	CUUJ01000003.1_5	Bacteria
Cluster_177446	Padloc	CURQ01000002.1_1	Bacteria
Cluster_177446	Padloc	CUIB01000003.1_5	Bacteria
Cluster_177446	Padloc	CUIS01000002.1_1	Bacteria
Cluster_177446	Padloc	CUVP01000002.1_1	Bacteria
Cluster_177446	Padloc	CUJS01000001.1_5	Bacteria
Cluster_177446	Padloc	CUQH01000003.1_2	Bacteria
Cluster_177446	Padloc	FBJN01000018.1_1	Bacteria
Cluster_177446	Padloc	MKAI01000018.1_1	Bacteria
Cluster_177446	Padloc	MKBD01000027.1_1	Bacteria
Cluster_177446	Padloc	CP007193.1_52838	Bacteria
Cluster_177446	Padloc	NAAH01000006.1_1	Bacteria
Cluster_177446	Padloc	NFOR01000126.1_1	Bacteria
Cluster_177446	Padloc	NFNQ01000254.1_1	Bacteria
Cluster_177446	Padloc	NFOM01000029.1_1	Bacteria
Cluster_177446	Padloc	PIAS01000001.1_1	Bacteria
Cluster_177446	Padloc	VCLW01000033.1_5	Bacteria
Cluster_177446	Padloc	SYSC01000001.1_4	Bacteria
Cluster_177446	Padloc	SYRO01000001.1_7	Bacteria
Cluster_177446	Padloc	JAAMWG010000001	Bacteria
Cluster_177446	Padloc	JAAMWU010000002	Bacteria
Cluster_177446	Padloc	SZUR01000002.1_3	Bacteria
Cluster_177446	Padloc	JAGIQI010000002	Bacteria
Cluster_177446	Padloc	LQKX01000087.1_2	Bacteria
Cluster_177446	Padloc	JAGTMK010000002	Bacteria
Cluster_177446	Padloc	JAGTLK010000002	Bacteria
Cluster_177446	Padloc	JAGTLI010000002	Bacteria
Cluster_177446	Padloc	CAKJUQ010000002	Bacteria
Cluster_177446	Padloc	CAKKJV010000012	Bacteria
Cluster_177446	DefenseFinder	CAFT01000020.1_2	Bacteria
Cluster_177446	DefenseFinder	AGV56388.1	Bacteria
Cluster_177446	DefenseFinder	CUUJ01000003.1_6	Bacteria
Cluster_177446	DefenseFinder	CURQ01000002.1_1	Bacteria
Cluster_177446	DefenseFinder	CUIB01000003.1_6	Bacteria
Cluster_177446	DefenseFinder	CUIS01000002.1_2	Bacteria
Cluster_177446	DefenseFinder	CUVP01000002.1_1	Bacteria
Cluster_177446	DefenseFinder	CUQH01000003.1_2	Bacteria
Cluster_177446	DefenseFinder	FBJN01000018.1_1	Bacteria
Cluster_177446	DefenseFinder	OEX69090.1	Bacteria
Cluster_177446	DefenseFinder	OEY01454.1	Bacteria
Cluster_177446	DefenseFinder	OSY78066.1	Bacteria
Cluster_177446	DefenseFinder	NFOR01000126.1_4	Bacteria
Cluster_177446	DefenseFinder	NFNQ01000254.1_2	Bacteria
Cluster_177446	DefenseFinder	NFOM01000029.1_1	Bacteria
Cluster_177446	DefenseFinder	PJQ75460.1	Bacteria
Cluster_177446	DefenseFinder	VCLW01000033.1_6	Bacteria
Cluster_177446	DefenseFinder	SYSC01000001.1_4	Bacteria
Cluster_177446	DefenseFinder	NGY12251.1	Bacteria
Cluster_177446	DefenseFinder	NGY27749.1	Bacteria
Cluster_177446	DefenseFinder	NWK93299.1	Bacteria
Cluster_177446	DefenseFinder	MBP0566553.1	Bacteria
Cluster_177446	DefenseFinder	MBW1438795.1	Bacteria
Cluster_177446	DefenseFinder	CAKJUQ010000002	Bacteria
Cluster_177447	Padloc	CP003873.1_46196	Bacteria
Cluster_177447	DefenseFinder	AFT97395.1	Bacteria
Cluster_177448	Padloc	AMJF01000017.1_6	Bacteria
Cluster_177448	Padloc	BBSG01000016.1_6	Bacteria
Cluster_177448	DefenseFinder	AMJF01000017.1_6	Bacteria
Cluster_177448	DefenseFinder	BBSG01000016.1_6	Bacteria
Cluster_177449	Padloc	AOFM01000005.1_1	Bacteria
Cluster_177449	Padloc	CP083580.1_82387	Bacteria
Cluster_177449	DefenseFinder	EME75518.1	Bacteria
Cluster_177449	DefenseFinder	UBF33582.1	Bacteria
Cluster_177450	Padloc	KB644325.1_21795	Bacteria
Cluster_177450	DefenseFinder	KB644325.1_203	Bacteria
Cluster_177451	Padloc	KB851223.1_97923	Bacteria
Cluster_177451	DefenseFinder	ENU83172.1	Bacteria
Cluster_177452	Padloc	APHV01000254.1_4	Bacteria
Cluster_177452	DefenseFinder	APHV01000254.1_4	Bacteria
Cluster_177453	Padloc	KE332517.1_85267	Bacteria
Cluster_177454	Padloc	KE383929.1_44430	Bacteria
Cluster_177455	Padloc	ALKZ01000006.1_3	Bacteria
Cluster_177455	DefenseFinder	ALKZ01000006.1_3	Bacteria
Cluster_177456	Padloc	ALLD01000015.1_7	Bacteria
Cluster_177456	Padloc	ALMF01000031.1_3	Bacteria
Cluster_177456	Padloc	CECS01000096.1_2	Bacteria
Cluster_177456	Padloc	CECZ01000018.1_4	Bacteria
Cluster_177456	Padloc	CEET01000051.1_3	Bacteria
Cluster_177456	Padloc	CEEM01000003.1_2	Bacteria
Cluster_177456	Padloc	POQM01000053.1_3	Bacteria
Cluster_177456	Padloc	JABTZH010000002	Bacteria
Cluster_177456	Padloc	JABXEU010000029	Bacteria
Cluster_177456	Padloc	JABXEV010000006	Bacteria
Cluster_177456	Padloc	BCCC01000114.1_2	Bacteria
Cluster_177456	Padloc	BCCD01000091.1_2	Bacteria
Cluster_177456	Padloc	BCCK01000060.1_2	Bacteria
Cluster_177456	Padloc	BCCV01000028.1_3	Bacteria
Cluster_177456	Padloc	BCDT01000006.1_2	Bacteria
Cluster_177456	Padloc	BCEC01000030.1_2	Bacteria
Cluster_177456	Padloc	CP078542.1_17443	Bacteria
Cluster_177456	Padloc	JAIMDS010000007	Bacteria
Cluster_177456	Padloc	JAFLLY010000064	Bacteria
Cluster_177456	Padloc	JAFLLX010000058	Bacteria
Cluster_177456	Padloc	JAFLML010000014	Bacteria
Cluster_177456	Padloc	JAKTCM010000013	Bacteria
Cluster_177456	Padloc	JAKTAO010000007	Bacteria
Cluster_177456	Padloc	JAKTCG010000015	Bacteria
Cluster_177456	Padloc	JAMDIJ010000061	Bacteria
Cluster_177456	Padloc	JAMDJF010000020	Bacteria
Cluster_177456	Padloc	CP100418.1_19689	Bacteria
Cluster_177456	Padloc	JAMZBQ010000028	Bacteria
Cluster_177456	Padloc	FIFL01000014.1_3	Bacteria
Cluster_177456	DefenseFinder	ALLD01000015.1_8	Bacteria
Cluster_177456	DefenseFinder	ALMF01000031.1_3	Bacteria
Cluster_177456	DefenseFinder	CECS01000096.1_2	Bacteria
Cluster_177456	DefenseFinder	CECZ01000018.1_5	Bacteria
Cluster_177456	DefenseFinder	CEET01000051.1_3	Bacteria
Cluster_177456	DefenseFinder	CEEM01000003.1_1	Bacteria
Cluster_177456	DefenseFinder	POQM01000053.1_3	Bacteria
Cluster_177456	DefenseFinder	JABTZH010000002	Bacteria
Cluster_177456	DefenseFinder	NVH37416.1	Bacteria
Cluster_177456	DefenseFinder	NVH30825.1	Bacteria
Cluster_177456	DefenseFinder	BCCC01000114.1_1	Bacteria
Cluster_177456	DefenseFinder	BCCD01000091.1_4	Bacteria
Cluster_177456	DefenseFinder	BCCK01000060.1_1	Bacteria
Cluster_177456	DefenseFinder	BCCV01000028.1_3	Bacteria
Cluster_177456	DefenseFinder	BCDT01000006.1_1	Bacteria
Cluster_177456	DefenseFinder	BCEC01000030.1_1	Bacteria
Cluster_177456	DefenseFinder	CP078542.1_1592	Bacteria
Cluster_177456	DefenseFinder	MBY4959765.1	Bacteria
Cluster_177456	DefenseFinder	MCB2940535.1	Bacteria
Cluster_177456	DefenseFinder	MCB2934681.1	Bacteria
Cluster_177456	DefenseFinder	MCB2962096.1	Bacteria
Cluster_177456	DefenseFinder	MCH1628705.1	Bacteria
Cluster_177456	DefenseFinder	MCH1745539.1	Bacteria
Cluster_177456	DefenseFinder	MCH1646734.1	Bacteria
Cluster_177456	DefenseFinder	MCL4902985.1	Bacteria
Cluster_177456	DefenseFinder	MCL4949613.1	Bacteria
Cluster_177456	DefenseFinder	UTH70881.1	Bacteria
Cluster_177456	DefenseFinder	MCP8674745.1	Bacteria
Cluster_177456	DefenseFinder	CYU15948.1	Bacteria
Cluster_177457	Padloc	AVGI01000232.1_3	Bacteria
Cluster_177457	Padloc	AVJP01000059.1_1	Bacteria
Cluster_177457	Padloc	QWUG01000107.1_7	Bacteria
Cluster_177457	Padloc	FULG01000001.1_3	Bacteria
Cluster_177458	Padloc	AVHU01000025.1_5	Bacteria
Cluster_177458	Padloc	SRKJ01000054.1_8	Bacteria
Cluster_177458	Padloc	PZRK01000001.1_4	Bacteria
Cluster_177458	Padloc	JAFFQT010000003	Bacteria
Cluster_177458	Padloc	SMNJ01000001.1_3	Bacteria
Cluster_177458	Padloc	FUOO01000007.1_1	Bacteria
Cluster_177458	Padloc	CAADAN010000009	Bacteria
Cluster_177459	Padloc	AVHU01000075.1_6	Bacteria
Cluster_177459	Padloc	BINV01000009.1_1	Bacteria
Cluster_177459	Padloc	BIOO01000001.1_4	Bacteria
Cluster_177459	Padloc	BIOY01000008.1_8	Bacteria
Cluster_177459	Padloc	BIQC01000013.1_1	Bacteria
Cluster_177459	Padloc	BIQM01000005.1_8	Bacteria
Cluster_177459	Padloc	BIRJ01000005.1_1	Bacteria
Cluster_177459	Padloc	BIRP01000012.1_8	Bacteria
Cluster_177459	Padloc	BIWB01000029.1_1	Bacteria
Cluster_177459	Padloc	PZRK01000001.1_3	Bacteria
Cluster_177459	Padloc	QLOA01000002.1_3	Bacteria
Cluster_177459	Padloc	JAFFQT010000004	Bacteria
Cluster_177459	Padloc	SMNJ01000001.1_5	Bacteria
Cluster_177459	Padloc	FUOO01000015.1_6	Bacteria
Cluster_177460	Padloc	AVIB01000464.1_4	Bacteria
Cluster_177460	Padloc	QOVQ01000001.1_1	Bacteria
Cluster_177460	Padloc	QNWD01000009.1_7	Bacteria
Cluster_177460	Padloc	BINE01000090.1_1	Bacteria
Cluster_177460	Padloc	BIOT01000007.1_2	Bacteria
Cluster_177460	Padloc	BITB01000024.1_5	Bacteria
Cluster_177460	Padloc	BIUV01000003.1_5	Bacteria
Cluster_177460	Padloc	WBMC01000025.1_8	Bacteria
Cluster_177460	Padloc	CP072118.1_17718	Bacteria
Cluster_177460	Padloc	JANFNF010000078	Bacteria
Cluster_177460	Padloc	CZWM01000011.1_3	Bacteria
Cluster_177460	Padloc	CAADCQ010000001	Bacteria
Cluster_177460	Padloc	CAADCR010000001	Bacteria
Cluster_177460	Padloc	CAADCU010000002	Bacteria
Cluster_177460	Padloc	CAADCS010000003	Bacteria
Cluster_177460	Padloc	CAAJMB010000017	Bacteria
Cluster_177460	Padloc	CAAJZV010000001	Bacteria
Cluster_177460	Padloc	CAAKAJ010000001	Bacteria
Cluster_177460	Padloc	CAAKAT010000002	Bacteria
Cluster_177460	Padloc	CAAKBQ010000002	Bacteria
Cluster_177460	Padloc	CAAKBU010000001	Bacteria
Cluster_177460	Padloc	CAAKCA010000003	Bacteria
Cluster_177460	Padloc	CAAKCC010000003	Bacteria
Cluster_177460	Padloc	CAAKCD010000001	Bacteria
Cluster_177460	Padloc	CAAKCM010000003	Bacteria
Cluster_177461	Padloc	AVLD01000033.1_1	Bacteria
Cluster_177462	Padloc	KE734694.1_27170	Bacteria
Cluster_177463	Padloc	KE951950.1_72-15	Bacteria
Cluster_177464	Padloc	KI271427.1_94-15	Bacteria
Cluster_177464	DefenseFinder	ERK54360.1	Bacteria
Cluster_177465	Padloc	KI530707.1_73985	Bacteria
Cluster_177465	DefenseFinder	ESK35435.1	Bacteria
Cluster_177466	Padloc	ASPS01000025.1_7	Bacteria
Cluster_177466	DefenseFinder	ETT49752.1	Bacteria
Cluster_177467	Padloc	AZYN01000565.1_1	Bacteria
Cluster_177468	Padloc	JGEF01000034.1_6	Bacteria
Cluster_177468	DefenseFinder	EYA38721.1	Bacteria
Cluster_177469	Padloc	CP006823.1_10268	Bacteria
Cluster_177470	Padloc	JENI01000075.1_2	Bacteria
Cluster_177470	DefenseFinder	EYT90182.1	Bacteria
Cluster_177471	Padloc	KK736191.1_30349	Bacteria
Cluster_177471	DefenseFinder	KDF14631.1	Bacteria
Cluster_177472	Padloc	JODI01000049.1_2	Bacteria
Cluster_177473	Padloc	JMCB01000003.1_9	Bacteria
Cluster_177474	Padloc	BBJZ01000002.1_3	Bacteria
Cluster_177474	Padloc	CAIGKA010000016	Bacteria
Cluster_177474	DefenseFinder	BBJZ01000002.1_3	Bacteria
Cluster_177474	DefenseFinder	CAIGKA010000016	Bacteria
Cluster_177475	Padloc	JSOK01000046.1_1	Bacteria
Cluster_177475	Padloc	NOGR01000001.1_2	Bacteria
Cluster_177475	Padloc	SSQZ01000072.1_1	Bacteria
Cluster_177475	DefenseFinder	JSOK01000046.1_1	Bacteria
Cluster_177475	DefenseFinder	NOGR01000001.1_2	Bacteria
Cluster_177475	DefenseFinder	TIJ66034.1	Bacteria
Cluster_177476	Padloc	CP009941.1_13337	Bacteria
Cluster_177477	Padloc	JWIG01000031.1_6	Bacteria
Cluster_177477	Padloc	DELW01000029.1_5	Bacteria
Cluster_177477	Padloc	CP066804.1_34814	Bacteria
Cluster_177477	DefenseFinder	KID32725.1	Bacteria
Cluster_177477	DefenseFinder	DELW01000029.1_5	Bacteria
Cluster_177477	DefenseFinder	QQM64113.1	Bacteria
Cluster_177478	Padloc	LN614770.1_16516	Bacteria
Cluster_177478	DefenseFinder	CEG51211.1	Bacteria
Cluster_177479	Padloc	AP013063.1_28100	Bacteria
Cluster_177479	Padloc	AP024847.1_35446	Bacteria
Cluster_177479	DefenseFinder	BAO34744.1	Bacteria
Cluster_177479	DefenseFinder	BCZ42089.1	Bacteria
Cluster_177480	Padloc	CEEW01000076.1_4	Bacteria
Cluster_177480	DefenseFinder	CEEW01000076.1_5	Bacteria
Cluster_177481	Padloc	LBPE01000013.1_1	Bacteria
Cluster_177481	DefenseFinder	KKP52432.1	Bacteria
Cluster_177482	Padloc	JZEF01000001.1_1	Bacteria
Cluster_177482	Padloc	LHBS01000079.1_1	Bacteria
Cluster_177482	Padloc	PUPR01000003.1_1	Bacteria
Cluster_177482	DefenseFinder	JZEF01000001.1_1	Bacteria
Cluster_177482	DefenseFinder	KOB30674.1	Bacteria
Cluster_177482	DefenseFinder	PUPR01000003.1_9	Bacteria
Cluster_177483	Padloc	LDUN01000017.1_1	Bacteria
Cluster_177483	DefenseFinder	KMN53844.1	Bacteria
Cluster_177484	Padloc	HF570958.1_58136	Bacteria
Cluster_177485	Padloc	JVYC01000163.1_9	Bacteria
Cluster_177485	DefenseFinder	JVYC01000163.1_8	Bacteria
Cluster_177486	Padloc	CKDG01000009.1_1	Bacteria
Cluster_177486	Padloc	CGZR01000002.1_7	Bacteria
Cluster_177486	Padloc	CP053210.1_29117	Bacteria
Cluster_177486	Padloc	JACVIR010000017	Bacteria
Cluster_177486	Padloc	FDYG01000003.1_1	Bacteria
Cluster_177486	Padloc	FEEN01000003.1_6	Bacteria
Cluster_177486	Padloc	FEDE01000001.1_1	Bacteria
Cluster_177486	Padloc	FDOV01000001.1_2	Bacteria
Cluster_177486	Padloc	FDXR01000001.1_1	Bacteria
Cluster_177486	Padloc	FDOJ01000002.1_1	Bacteria
Cluster_177486	Padloc	FDQJ01000002.1_6	Bacteria
Cluster_177486	Padloc	FEGW01000002.1_1	Bacteria
Cluster_177486	Padloc	FDGI01000002.1_2	Bacteria
Cluster_177486	Padloc	FIYO01000023.1_1	Bacteria
Cluster_177486	Padloc	FYFK01000001.1_4	Bacteria
Cluster_177486	Padloc	FYGI01000001.1_8	Bacteria
Cluster_177486	Padloc	FYFJ01000002.1_1	Bacteria
Cluster_177486	Padloc	FYHA01000002.1_5	Bacteria
Cluster_177486	Padloc	FYHI01000003.1_6	Bacteria
Cluster_177486	Padloc	FYIS01000001.1_4	Bacteria
Cluster_177486	Padloc	FYJX01000001.1_9	Bacteria
Cluster_177486	Padloc	FYKC01000002.1_4	Bacteria
Cluster_177486	Padloc	FYLH01000001.1_3	Bacteria
Cluster_177486	Padloc	FYMX01000012.1_3	Bacteria
Cluster_177486	Padloc	FYOK01000001.1_1	Bacteria
Cluster_177486	Padloc	FYOZ01000002.1_6	Bacteria
Cluster_177486	Padloc	FYWT01000002.1_6	Bacteria
Cluster_177486	Padloc	FYZE01000001.1_2	Bacteria
Cluster_177486	Padloc	FYZS01000004.1_6	Bacteria
Cluster_177486	Padloc	FZCT01000011.1_5	Bacteria
Cluster_177486	DefenseFinder	CIQ23001.1	Bacteria
Cluster_177486	DefenseFinder	CJT61033.1	Bacteria
Cluster_177486	DefenseFinder	QJS36033.1	Bacteria
Cluster_177486	DefenseFinder	MBW8160726.1	Bacteria
Cluster_177486	DefenseFinder	CWD00864.1	Bacteria
Cluster_177486	DefenseFinder	CWG27396.1	Bacteria
Cluster_177486	DefenseFinder	CWF40142.1	Bacteria
Cluster_177486	DefenseFinder	CVX93972.1	Bacteria
Cluster_177486	DefenseFinder	CWC54266.1	Bacteria
Cluster_177486	DefenseFinder	CVX84365.1	Bacteria
Cluster_177486	DefenseFinder	CVY79045.1	Bacteria
Cluster_177486	DefenseFinder	CWH61688.1	Bacteria
Cluster_177486	DefenseFinder	CVT48619.1	Bacteria
Cluster_177486	DefenseFinder	CZE13101.1	Bacteria
Cluster_177486	DefenseFinder	SNC80915.1	Bacteria
Cluster_177486	DefenseFinder	SNC87955.1	Bacteria
Cluster_177486	DefenseFinder	SNC92421.1	Bacteria
Cluster_177486	DefenseFinder	SND80277.1	Bacteria
Cluster_177486	DefenseFinder	SND83922.1	Bacteria
Cluster_177486	DefenseFinder	SND97865.1	Bacteria
Cluster_177486	DefenseFinder	SNF03192.1	Bacteria
Cluster_177486	DefenseFinder	SNF14885.1	Bacteria
Cluster_177486	DefenseFinder	SNF96364.1	Bacteria
Cluster_177486	DefenseFinder	SNG68802.1	Bacteria
Cluster_177486	DefenseFinder	SNH44124.1	Bacteria
Cluster_177486	DefenseFinder	SNH52881.1	Bacteria
Cluster_177486	DefenseFinder	SNL98487.1	Bacteria
Cluster_177486	DefenseFinder	SNN20276.1	Bacteria
Cluster_177486	DefenseFinder	SNN54526.1	Bacteria
Cluster_177486	DefenseFinder	SNP28764.1	Bacteria
Cluster_177487	Padloc	CUTY01000001.1_2	Bacteria
Cluster_177487	Padloc	CUMK01000011.1_6	Bacteria
Cluster_177487	Padloc	CUPV01000002.1_1	Bacteria
Cluster_177487	Padloc	CUTU01000002.1_1	Bacteria
Cluster_177487	Padloc	NFND01000008.1_9	Bacteria
Cluster_177487	Padloc	SYUC01000001.1_2	Bacteria
Cluster_177487	Padloc	SYSY01000001.1_7	Bacteria
Cluster_177487	Padloc	SYQO01000001.1_7	Bacteria
Cluster_177487	Padloc	SYQA01000001.1_4	Bacteria
Cluster_177487	Padloc	SYPU01000001.1_1	Bacteria
Cluster_177487	Padloc	VOBO01000002.1_1	Bacteria
Cluster_177487	Padloc	CP040618.1_53182	Bacteria
Cluster_177487	Padloc	CAKKJP010000022	Bacteria
Cluster_177487	DefenseFinder	CUTY01000001.1_2	Bacteria
Cluster_177487	DefenseFinder	CUMK01000011.1_6	Bacteria
Cluster_177487	DefenseFinder	CUPV01000002.1_1	Bacteria
Cluster_177487	DefenseFinder	CUTU01000002.1_1	Bacteria
Cluster_177487	DefenseFinder	NFND01000008.1_1	Bacteria
Cluster_177487	DefenseFinder	SYUC01000001.1_2	Bacteria
Cluster_177487	DefenseFinder	SYSY01000001.1_7	Bacteria
Cluster_177487	DefenseFinder	SYQO01000001.1_7	Bacteria
Cluster_177487	DefenseFinder	SYQA01000001.1_5	Bacteria
Cluster_177487	DefenseFinder	SYPU01000001.1_1	Bacteria
Cluster_177487	DefenseFinder	VOBO01000002.1_1	Bacteria
Cluster_177487	DefenseFinder	CAG9935289.1	Bacteria
Cluster_177488	Padloc	CUPA01000003.1_4	Bacteria
Cluster_177488	Padloc	JAAQZK010000023	Bacteria
Cluster_177488	Padloc	JAGTLB010000001	Bacteria
Cluster_177488	DefenseFinder	CUPA01000003.1_5	Bacteria
Cluster_177488	DefenseFinder	MBX9225777.1	Bacteria
Cluster_177488	DefenseFinder	MCG4236596.1	Bacteria
Cluster_177489	Padloc	CTFM01000089.1_3	Bacteria
Cluster_177490	Padloc	LJPR01000108.1_4	Bacteria
Cluster_177490	Padloc	RBOD01000024.1_2	Bacteria
Cluster_177490	Padloc	RBQP01000152.1_2	Bacteria
Cluster_177490	DefenseFinder	RMP69150.1	Bacteria
Cluster_177491	Padloc	JRVQ01000089.1_1	Bacteria
Cluster_177491	Padloc	LUBN01000023.1_7	Bacteria
Cluster_177491	Padloc	LUBJ01000348.1_6	Bacteria
Cluster_177491	Padloc	JACGPH010000003	Bacteria
Cluster_177491	Padloc	JACGPC010000004	Bacteria
Cluster_177491	Padloc	CP069215.1_46968	Bacteria
Cluster_177491	Padloc	JAHXOT010000004	Bacteria
Cluster_177491	Padloc	JAJVHC010000010	Bacteria
Cluster_177491	Padloc	JALXNJ010000005	Bacteria
Cluster_177491	DefenseFinder	KSZ65929.1	Bacteria
Cluster_177491	DefenseFinder	RUN50501.1	Bacteria
Cluster_177491	DefenseFinder	RUN35203.1	Bacteria
Cluster_177491	DefenseFinder	MBF2305115.1	Bacteria
Cluster_177491	DefenseFinder	MBF2313978.1	Bacteria
Cluster_177491	DefenseFinder	CP069215.1_403	Bacteria
Cluster_177491	DefenseFinder	MCK6116131.1	Bacteria
Cluster_177491	DefenseFinder	MCO6351050.1	Bacteria
Cluster_177491	DefenseFinder	MCT1763696.1	Bacteria
Cluster_177492	Padloc	LKGW01000113.1_2	Bacteria
Cluster_177492	Padloc	MLEV01000002.1_9	Bacteria
Cluster_177493	Padloc	LDSP01000027.1_5	Bacteria
Cluster_177493	Padloc	SULN01000003.1_1	Bacteria
Cluster_177493	DefenseFinder	KTT31384.1	Bacteria
Cluster_177493	DefenseFinder	SULN01000003.1_1	Bacteria
Cluster_177494	Padloc	LPIH01000062.1_8	Bacteria
Cluster_177494	DefenseFinder	KWC98060.1	Bacteria
Cluster_177495	Padloc	LROL01000002.1_2	Bacteria
Cluster_177495	Padloc	LRNK01000003.1_1	Bacteria
Cluster_177496	Padloc	LIKY01000238.1_1	Bacteria
Cluster_177496	Padloc	LILI01000219.1_1	Bacteria
Cluster_177496	Padloc	LILH01000088.1_1	Bacteria
Cluster_177497	Padloc	LNQR01000076.1_3	Bacteria
Cluster_177498	Padloc	BCRG01000015.1_5	Bacteria
Cluster_177499	Padloc	LNZV01000056.1_8	Bacteria
Cluster_177499	Padloc	MAUI02000009.1_3	Bacteria
Cluster_177499	Padloc	MOFG01000046.1_1	Bacteria
Cluster_177499	Padloc	MOGE01000008.1_3	Bacteria
Cluster_177499	Padloc	CP010229.1_86979	Bacteria
Cluster_177499	Padloc	NLTN01000012.1_3	Bacteria
Cluster_177499	Padloc	PTQA01000007.1_1	Bacteria
Cluster_177499	Padloc	PTQC01000006.1_1	Bacteria
Cluster_177499	Padloc	JADWPF010000001	Bacteria
Cluster_177499	Padloc	JAGDGV010000020	Bacteria
Cluster_177499	DefenseFinder	MBV7183738.1	Bacteria
Cluster_177499	DefenseFinder	NLTN01000012.1_4	Bacteria
Cluster_177499	DefenseFinder	MCE0565110.1	Bacteria
Cluster_177499	DefenseFinder	JAGDGV010000020	Bacteria
Cluster_177500	Padloc	LXKF01000020.1_1	Bacteria
Cluster_177500	DefenseFinder	LXKF01000020.1_1	Bacteria
Cluster_177501	Padloc	CP017111.1_10982	Bacteria
Cluster_177501	DefenseFinder	AOO64844.1	Bacteria
Cluster_177502	Padloc	MDSC01000064.1_1	Bacteria
Cluster_177503	Padloc	JFOF01000024.1_3	Bacteria
Cluster_177503	Padloc	BITC01000036.1_3	Bacteria
Cluster_177504	Padloc	MKNW01000014.1_3	Bacteria
Cluster_177505	Padloc	KV788411.1_53870	Bacteria
Cluster_177505	DefenseFinder	OFT56672.1	Bacteria
Cluster_177506	Padloc	CP017675.1_20511	Bacteria
Cluster_177507	Padloc	LMXX01000064.1_1	Bacteria
Cluster_177507	DefenseFinder	OJI23071.1	Bacteria
Cluster_177508	Padloc	BCWY01000030.1_8	Bacteria
Cluster_177509	Padloc	CP010133.1_17087	Bacteria
Cluster_177509	Padloc	NLXT01000071.1_1	Bacteria
Cluster_177509	Padloc	RRJU01000005.1_3	Bacteria
Cluster_177509	Padloc	JABDTQ010000006	Bacteria
Cluster_177509	Padloc	JAFMVS010000002	Bacteria
Cluster_177509	Padloc	JAIPXG010000074	Bacteria
Cluster_177509	Padloc	JAHASE010000310	Bacteria
Cluster_177509	DefenseFinder	NLXT01000071.1_1	Bacteria
Cluster_177509	DefenseFinder	TJL72563.1	Bacteria
Cluster_177509	DefenseFinder	JABDTQ010000006	Bacteria
Cluster_177509	DefenseFinder	JAFMVS010000002	Bacteria
Cluster_177509	DefenseFinder	MCQ0102400.1	Bacteria
Cluster_177510	Padloc	MSKS01000021.1_3	Bacteria
Cluster_177511	Padloc	MSKI01000017.1_3	Bacteria
Cluster_177512	Padloc	MJBW01000028.1_2	Bacteria
Cluster_177513	Padloc	MUOC01000067.1_4	Bacteria
Cluster_177513	Padloc	MUOU01000083.1_3	Bacteria
Cluster_177514	Padloc	MUFV01000006.1_6	Bacteria
Cluster_177514	DefenseFinder	OOV11923.1	Bacteria
Cluster_177515	Padloc	MILF01000033.1_3	Bacteria
Cluster_177516	Padloc	MTPU01000001.1_1	Bacteria
Cluster_177516	DefenseFinder	OPH11405.1	Bacteria
Cluster_177517	Padloc	MZBR01000005.1_2	Bacteria
Cluster_177517	Padloc	MZCF01000001.1_1	Bacteria
Cluster_177517	Padloc	MZBX01000076.1_5	Bacteria
Cluster_177517	Padloc	MYBC01000024.1_7	Bacteria
Cluster_177517	Padloc	CP022138.1_40844	Bacteria
Cluster_177517	Padloc	CP034707.1_39401	Bacteria
Cluster_177517	Padloc	SJQQ01000002.1_8	Bacteria
Cluster_177517	Padloc	SJQP01000002.1_8	Bacteria
Cluster_177517	Padloc	SJRO01000002.1_8	Bacteria
Cluster_177517	Padloc	CP050760.1_41373	Bacteria
Cluster_177517	Padloc	CP064663.1_40904	Bacteria
Cluster_177517	Padloc	CP064674.1_40450	Bacteria
Cluster_177517	Padloc	CP061118.1_42769	Bacteria
Cluster_177517	Padloc	JAHQSR010000001	Bacteria
Cluster_177517	Padloc	CP096118.1_42180	Bacteria
Cluster_177517	Padloc	JAMSHH010000005	Bacteria
Cluster_177517	Padloc	JAMSHF010000002	Bacteria
Cluster_177517	DefenseFinder	MZBR01000005.1_2	Bacteria
Cluster_177517	DefenseFinder	MZCF01000001.1_1	Bacteria
Cluster_177517	DefenseFinder	MZBX01000076.1_6	Bacteria
Cluster_177517	DefenseFinder	MYBC01000024.1_5	Bacteria
Cluster_177517	DefenseFinder	AZT73882.1	Bacteria
Cluster_177517	DefenseFinder	SJQQ01000002.1_8	Bacteria
Cluster_177517	DefenseFinder	SJQP01000002.1_8	Bacteria
Cluster_177517	DefenseFinder	SJRO01000002.1_8	Bacteria
Cluster_177517	DefenseFinder	QIU54623.1	Bacteria
Cluster_177517	DefenseFinder	QPD13637.1	Bacteria
Cluster_177517	DefenseFinder	QPD31692.1	Bacteria
Cluster_177517	DefenseFinder	QPJ35028.1	Bacteria
Cluster_177517	DefenseFinder	JAHQSR010000001	Bacteria
Cluster_177517	DefenseFinder	UPO11037.1	Bacteria
Cluster_177517	DefenseFinder	JAMSHH010000005	Bacteria
Cluster_177517	DefenseFinder	JAMSHF010000002	Bacteria
Cluster_177518	Padloc	MWSV01000167.1_8	Bacteria
Cluster_177518	DefenseFinder	OQY71108.1	Bacteria
Cluster_177519	Padloc	LWBO01000014.1_8	Bacteria
Cluster_177520	Padloc	NAOC01000015.1_1	Bacteria
Cluster_177521	Padloc	LQQA01000029.1_4	Bacteria
Cluster_177521	DefenseFinder	ORX12310.1	Bacteria
Cluster_177522	Padloc	CP021361.1_25454	Bacteria
Cluster_177522	DefenseFinder	ART52207.1	Bacteria
Cluster_177523	Padloc	NFNA01000085.1_8	Bacteria
Cluster_177523	Padloc	NFOH01000081.1_1	Bacteria
Cluster_177523	DefenseFinder	NFNA01000085.1_2	Bacteria
Cluster_177523	DefenseFinder	NFOH01000081.1_1	Bacteria
Cluster_177524	Padloc	NHQC01000005.1_2	Bacteria
Cluster_177524	Padloc	PCGJ01000118.1_3	Bacteria
Cluster_177524	Padloc	RHMO01000030.1_4	Bacteria
Cluster_177524	Padloc	SAZF01000064.1_6	Bacteria
Cluster_177524	Padloc	SAZK01000068.1_6	Bacteria
Cluster_177524	Padloc	JAHRYF010000037	Bacteria
Cluster_177524	Padloc	JAIUTA010000002	Bacteria
Cluster_177524	Padloc	RJCD01000018.1_9	Bacteria
Cluster_177524	Padloc	JALQAV010000002	Bacteria
Cluster_177524	Padloc	JAJROZ010000001	Bacteria
Cluster_177524	Padloc	JAJRFC010000014	Bacteria
Cluster_177524	DefenseFinder	RHMO01000030.1_2	Bacteria
Cluster_177524	DefenseFinder	MBV2334368.1	Bacteria
Cluster_177524	DefenseFinder	JAIUTA010000002	Bacteria
Cluster_177524	DefenseFinder	MCO5024953.1	Bacteria
Cluster_177524	DefenseFinder	JAJROZ010000001	Bacteria
Cluster_177524	DefenseFinder	JAJRFC010000014	Bacteria
Cluster_177525	Padloc	KZ253981.1_35526	Bacteria
Cluster_177525	DefenseFinder	OWR83066.1	Bacteria
Cluster_177526	Padloc	MUGU01000121.1_3	Bacteria
Cluster_177526	Padloc	WMHG01000037.1_1	Bacteria
Cluster_177527	Padloc	NLTC01000012.1_4	Bacteria
Cluster_177527	Padloc	JAHXRK010000004	Bacteria
Cluster_177527	Padloc	OU349842.1_14157	Bacteria
Cluster_177527	DefenseFinder	NLTC01000012.1_3	Bacteria
Cluster_177527	DefenseFinder	OU349842.1_125	Bacteria
Cluster_177528	Padloc	MPMO01000040.1_3	Bacteria
Cluster_177528	DefenseFinder	MPMO01000040.1_2	Bacteria
Cluster_177529	Padloc	NJIO01000050.1_3	Bacteria
Cluster_177529	DefenseFinder	PAL34615.1	Bacteria
Cluster_177530	Padloc	LXZQ01000041.1_2	Bacteria
Cluster_177530	Padloc	LXZP01000089.1_5	Bacteria
Cluster_177531	Padloc	MOPL01000006.1_6	Bacteria
Cluster_177532	Padloc	NRGV01000016.1_6	Bacteria
Cluster_177533	Padloc	AP014597.1_11243	Bacteria
Cluster_177533	DefenseFinder	BAU17538.1	Bacteria
Cluster_177534	Padloc	DERD01000028.1_8	Bacteria
Cluster_177534	DefenseFinder	DERD01000028.1_1	Bacteria
Cluster_177535	Padloc	DFHU01000056.1_1	Bacteria
Cluster_177535	DefenseFinder	DFHU01000056.1_1	Bacteria
Cluster_177536	Padloc	DFRV01000014.1_4	Bacteria
Cluster_177536	DefenseFinder	DFRV01000014.1_4	Bacteria
Cluster_177537	Padloc	DFSZ01000085.1_7	Bacteria
Cluster_177537	DefenseFinder	DFSZ01000085.1_6	Bacteria
Cluster_177538	Padloc	DGLL01000014.1_2	Bacteria
Cluster_177538	DefenseFinder	DGLL01000014.1_2	Bacteria
Cluster_177539	Padloc	DHPX01000035.1_1	Bacteria
Cluster_177540	Padloc	DHXR01000012.1_1	Bacteria
Cluster_177540	DefenseFinder	DHXR01000012.1_1	Bacteria
Cluster_177541	Padloc	DIOH01000017.1_7	Bacteria
Cluster_177541	Padloc	JADJDX010000001	Bacteria
Cluster_177542	Padloc	DIFO01000240.1_2	Bacteria
Cluster_177542	DefenseFinder	DIFO01000240.1_2	Bacteria
Cluster_177543	Padloc	NTNR01000003.1_7	Bacteria
Cluster_177543	DefenseFinder	NTNR01000003.1_6	Bacteria
Cluster_177544	Padloc	DLSO01000073.1_1	Bacteria
Cluster_177545	Padloc	MBIK01000113.1_9	Bacteria
Cluster_177546	Padloc	NZOF01000125.1_6	Bacteria
Cluster_177546	DefenseFinder	MAM39574.1	Bacteria
Cluster_177547	Padloc	PAKM01000004.1_7	Bacteria
Cluster_177547	DefenseFinder	MAY57557.1	Bacteria
Cluster_177548	Padloc	PAPH01000044.1_2	Bacteria
Cluster_177549	Padloc	PAYC01000022.1_1	Bacteria
Cluster_177549	DefenseFinder	MBF38982.1	Bacteria
Cluster_177550	Padloc	PBEA01000048.1_1	Bacteria
Cluster_177550	DefenseFinder	MBI44269.1	Bacteria
Cluster_177551	Padloc	PGZJ01000009.1_8	Bacteria
Cluster_177551	DefenseFinder	PKM29043.1	Bacteria
Cluster_177552	Padloc	MCVR01000071.1_3	Bacteria
Cluster_177552	DefenseFinder	PMI36908.1	Bacteria
Cluster_177553	Padloc	MCYA01000004.1_1	Bacteria
Cluster_177554	Padloc	POIA01000023.1_4	Bacteria
Cluster_177554	DefenseFinder	PNB59318.1	Bacteria
Cluster_177555	Padloc	PSXT01000012.1_2	Bacteria
Cluster_177555	DefenseFinder	PPI73789.1	Bacteria
Cluster_177556	Padloc	BFAC01000003.1_2	Bacteria
Cluster_177556	DefenseFinder	GBE74031.1	Bacteria
Cluster_177557	Padloc	CP026615.2_13692	Bacteria
Cluster_177557	Padloc	CP045224.1_14292	Bacteria
Cluster_177557	Padloc	JAGIVI010000014	Bacteria
Cluster_177557	Padloc	JAGIWO010000010	Bacteria
Cluster_177557	Padloc	JAGIWS010000006	Bacteria
Cluster_177557	Padloc	JAJSMQ010000058	Bacteria
Cluster_177557	Padloc	JAJSNY010000030	Bacteria
Cluster_177557	Padloc	JAJSNL010000042	Bacteria
Cluster_177557	Padloc	JAJSOD010000033	Bacteria
Cluster_177557	Padloc	JAJSNV010000028	Bacteria
Cluster_177557	Padloc	JAAQGP010000021	Bacteria
Cluster_177557	Padloc	FAEP01000031.1_8	Bacteria
Cluster_177557	Padloc	FUSS01000003.1_9	Bacteria
Cluster_177557	Padloc	CAACYR010000012	Bacteria
Cluster_177557	Padloc	CAADBA010000003	Bacteria
Cluster_177557	Padloc	CAADBV010000004	Bacteria
Cluster_177557	Padloc	CAADCG010000003	Bacteria
Cluster_177557	Padloc	CAADDS010000004	Bacteria
Cluster_177557	Padloc	CAADDU010000003	Bacteria
Cluster_177558	Padloc	LJCM01000006.1_1	Bacteria
Cluster_177559	Padloc	POKJ01000377.1_5	Bacteria
Cluster_177559	DefenseFinder	POKJ01000377.1_6	Bacteria
Cluster_177560	Padloc	JZOU01000048.1_2	Bacteria
Cluster_177560	Padloc	JZOA01000123.1_3	Bacteria
Cluster_177560	DefenseFinder	JZOU01000048.1_3	Bacteria
Cluster_177560	DefenseFinder	JZOA01000123.1_3	Bacteria
Cluster_177561	Padloc	PVLQ01000075.1_4	Bacteria
Cluster_177561	DefenseFinder	PRD64313.1	Bacteria
Cluster_177562	Padloc	PVWJ01000034.1_2	Bacteria
Cluster_177563	Padloc	PPDK01000001.1_7	Bacteria
Cluster_177564	Padloc	PLGE01000149.1_1	Bacteria
Cluster_177564	Padloc	PMHB01000089.1_2	Bacteria
Cluster_177565	Padloc	PHHT01000001.1_2	Bacteria
Cluster_177565	DefenseFinder	PWN79071.1	Bacteria
Cluster_177566	Padloc	PMEM01000011.1_7	Bacteria
Cluster_177566	DefenseFinder	PMEM01000011.1_5	Bacteria
Cluster_177567	Padloc	PMDH01000140.1_9	Bacteria
Cluster_177568	Padloc	NSIW01000018.1_4	Bacteria
Cluster_177568	DefenseFinder	PZD55789.1	Bacteria
Cluster_177569	Padloc	QLNI01000006.1_5	Bacteria
Cluster_177570	Padloc	QLTU01000003.1_1	Bacteria
Cluster_177570	DefenseFinder	RAR55108.1	Bacteria
Cluster_177571	Padloc	QNTQ01000001.1_3	Bacteria
Cluster_177572	Padloc	PPTS01000008.1_8	Bacteria
Cluster_177572	DefenseFinder	RDB62986.1	Bacteria
Cluster_177573	Padloc	PQHZ01000023.1_2	Bacteria
Cluster_177574	Padloc	QUEV01000011.1_9	Bacteria
Cluster_177574	DefenseFinder	RHP91065.1	Bacteria
Cluster_177575	Padloc	QULE01000011.1_7	Bacteria
Cluster_177575	DefenseFinder	RHV12588.1	Bacteria
Cluster_177576	Padloc	DNOV01000304.1_0	Bacteria
Cluster_177577	Padloc	DONW01000013.1_2	Bacteria
Cluster_177577	DefenseFinder	HBV14494.1	Bacteria
Cluster_177578	Padloc	DONW01000052.1_7	Bacteria
Cluster_177578	DefenseFinder	HBV16438.1	Bacteria
Cluster_177579	Padloc	CP021130.1_15333	Bacteria
Cluster_177580	Padloc	QWPN01000090.1_3	Bacteria
Cluster_177581	Padloc	RJVP01000004.1_7	Bacteria
Cluster_177582	Padloc	RJPO01000011.1_6	Bacteria
Cluster_177582	DefenseFinder	RSJ78737.1	Bacteria
Cluster_177583	Padloc	RJHE01000001.1_3	Bacteria
Cluster_177584	Padloc	RJHX01000005.1_1	Bacteria
Cluster_177584	DefenseFinder	RVZ57764.1	Bacteria
Cluster_177585	Padloc	SAPP01000019.1_6	Bacteria
Cluster_177585	DefenseFinder	RWL11712.1	Bacteria
Cluster_177586	Padloc	CP025228.1_29556	Bacteria
Cluster_177586	DefenseFinder	CP025228.1_2547	Bacteria
Cluster_177587	Padloc	RYFD01000013.1_4	Bacteria
Cluster_177587	DefenseFinder	RYFD01000013.1_2	Bacteria
Cluster_177588	Padloc	RYFE02000042.1_2	Bacteria
Cluster_177589	Padloc	SECP01000008.1_1	Bacteria
Cluster_177590	Padloc	SECP01000014.1_1	Bacteria
Cluster_177591	Padloc	SECP01000087.1_9	Bacteria
Cluster_177592	Padloc	SGPE01000009.1_8	Bacteria
Cluster_177593	Padloc	SEEV01000033.1_1	Bacteria
Cluster_177594	Padloc	SGWN01000004.1_3	Bacteria
Cluster_177594	Padloc	JACVLW010000020	Bacteria
Cluster_177595	Padloc	SITY01000013.1_2	Bacteria
Cluster_177595	Padloc	SITT01000014.1_1	Bacteria
Cluster_177595	Padloc	JADFCE010000014	Bacteria
Cluster_177595	Padloc	JADIJU010000014	Bacteria
Cluster_177595	Padloc	CP089215.1_36283	Bacteria
Cluster_177595	Padloc	CP080272.1_40965	Bacteria
Cluster_177595	Padloc	CP080273.1_38080	Bacteria
Cluster_177595	DefenseFinder	TBM82825.1	Bacteria
Cluster_177595	DefenseFinder	TBN20501.1	Bacteria
Cluster_177595	DefenseFinder	MBE9625108.1	Bacteria
Cluster_177595	DefenseFinder	MBF4147520.1	Bacteria
Cluster_177595	DefenseFinder	UGT72601.1	Bacteria
Cluster_177595	DefenseFinder	ULN70728.1	Bacteria
Cluster_177595	DefenseFinder	ULN35822.1	Bacteria
Cluster_177596	Padloc	BIWV01000029.1_2	Bacteria
Cluster_177596	Padloc	JABGDJ010000001	Bacteria
Cluster_177596	Padloc	CZXS01000009.1_6	Bacteria
Cluster_177596	Padloc	FAFF01000012.1_1	Bacteria
Cluster_177596	Padloc	FAJR01000006.1_1	Bacteria
Cluster_177596	Padloc	FUTN01000002.1_1	Bacteria
Cluster_177597	Padloc	SMBT01000001.1_1	Bacteria
Cluster_177597	DefenseFinder	TCU90100.1	Bacteria
Cluster_177598	Padloc	SNZH01000003.1_8	Bacteria
Cluster_177598	DefenseFinder	TDR46541.1	Bacteria
Cluster_177599	Padloc	SRKJ01000088.1_1	Bacteria
Cluster_177599	Padloc	JAGIWV010000004	Bacteria
Cluster_177599	Padloc	CAADAN010000001	Bacteria
Cluster_177599	Padloc	CAADAX010000001	Bacteria
Cluster_177599	Padloc	CAADDW010000001	Bacteria
Cluster_177599	Padloc	CAADDR010000001	Bacteria
Cluster_177600	Padloc	SSXN01000017.1_1	Bacteria
Cluster_177601	Padloc	SCOA01000037.1_4	Bacteria
Cluster_177601	DefenseFinder	SCOA01000037.1_4	Bacteria
Cluster_177602	Padloc	VCKZ01000234.1_1	Bacteria
Cluster_177603	Padloc	VCQN01000013.1_1	Bacteria
Cluster_177603	DefenseFinder	TMU82183.1	Bacteria
Cluster_177604	Padloc	CP041015.1_28360	Bacteria
Cluster_177604	Padloc	JAHHED010000003	Bacteria
Cluster_177604	DefenseFinder	QDD05014.1	Bacteria
Cluster_177604	DefenseFinder	MBT3128443.1	Bacteria
Cluster_177605	Padloc	CP041091.1_34350	Bacteria
Cluster_177605	DefenseFinder	CP041091.1_3325	Bacteria
Cluster_177606	Padloc	VICC01000004.1_1	Bacteria
Cluster_177606	Padloc	CP066060.1_31533	Bacteria
Cluster_177607	Padloc	VFME01000001.1_5	Bacteria
Cluster_177608	Padloc	SFAT01000158.1_4	Bacteria
Cluster_177609	Padloc	VINB01000004.1_2	Bacteria
Cluster_177609	Padloc	VINF01000006.1_1	Bacteria
Cluster_177609	Padloc	JABBZG010000008	Bacteria
Cluster_177610	Padloc	VDOX01000009.1_4	Bacteria
Cluster_177610	Padloc	VDQB01000008.1_4	Bacteria
Cluster_177610	DefenseFinder	VDOX01000009.1_3	Bacteria
Cluster_177610	DefenseFinder	VDQB01000008.1_3	Bacteria
Cluster_177611	Padloc	CP036271.1_28696	Bacteria
Cluster_177612	Padloc	VITE01000003.1_4	Bacteria
Cluster_177612	DefenseFinder	TWA69757.1	Bacteria
Cluster_177613	Padloc	VIVK01000001.1_3	Bacteria
Cluster_177613	DefenseFinder	TWD79261.1	Bacteria
Cluster_177614	Padloc	BJUW01000014.1_2	Bacteria
Cluster_177615	Padloc	CP042807.1_25116	Bacteria
Cluster_177615	DefenseFinder	QEE24962.1	Bacteria
Cluster_177616	Padloc	VSTG01000005.1_1	Bacteria
Cluster_177616	Padloc	JADNCL010000005	Bacteria
Cluster_177616	Padloc	CAKXGL010000010	Bacteria
Cluster_177617	Padloc	VKKX01000004.1_1	Bacteria
Cluster_177618	Padloc	RQAR01000017.1_3	Bacteria
Cluster_177618	DefenseFinder	RQAR01000017.1_3	Bacteria
Cluster_177619	Padloc	RPVS01000025.1_1	Bacteria
Cluster_177619	DefenseFinder	RPVS01000025.1_3	Bacteria
Cluster_177620	Padloc	WBQQ01000004.1_7	Bacteria
Cluster_177620	DefenseFinder	KAB2234441.1	Bacteria
Cluster_177621	Padloc	BKSS01000025.1_1	Bacteria
Cluster_177621	Padloc	CP068253.1_98522	Bacteria
Cluster_177621	DefenseFinder	BKSS01000025.1_1	Bacteria
Cluster_177621	DefenseFinder	QQV65616.1	Bacteria
Cluster_177622	Padloc	BKWB01000049.1_5	Bacteria
Cluster_177622	DefenseFinder	BKWB01000049.1_2	Bacteria
Cluster_177623	Padloc	WBVT01000003.1_4	Bacteria
Cluster_177624	Padloc	QBBF01000011.1_5	Bacteria
Cluster_177625	Padloc	WLTQ01000087.1_3	Bacteria
Cluster_177625	DefenseFinder	MTB40638.1	Bacteria
Cluster_177626	Padloc	WNKV01000023.1_3	Bacteria
Cluster_177627	Padloc	WOTW01000078.1_6	Bacteria
Cluster_177627	DefenseFinder	MUP40063.1	Bacteria
Cluster_177628	Padloc	SOMM01000001.1_7	Bacteria
Cluster_177628	DefenseFinder	SOMM01000001.1_6	Bacteria
Cluster_177629	Padloc	VKAB01000025.1_4	Bacteria
Cluster_177630	Padloc	WSXV01000006.1_9	Bacteria
Cluster_177631	Padloc	WRBT01000043.1_3	Bacteria
Cluster_177631	DefenseFinder	MCL2681347.1	Bacteria
Cluster_177632	Padloc	BJCJ01000003.1_4	Bacteria
Cluster_177632	DefenseFinder	GCL53203.1	Bacteria
Cluster_177633	Padloc	VXQL01000003.1_7	Bacteria
Cluster_177633	DefenseFinder	MYA63043.1	Bacteria
Cluster_177634	Padloc	WWQA01000059.1_8	Bacteria
Cluster_177634	Padloc	WWQG01000058.1_3	Bacteria
Cluster_177634	Padloc	WWRE01000063.1_3	Bacteria
Cluster_177634	Padloc	WWRL01000061.1_3	Bacteria
Cluster_177634	Padloc	WXTV01000059.1_3	Bacteria
Cluster_177634	Padloc	WXSW01000058.1_8	Bacteria
Cluster_177634	Padloc	WXSX01000075.1_8	Bacteria
Cluster_177634	Padloc	WXTO01000057.1_3	Bacteria
Cluster_177634	Padloc	CABGSQ010000013	Bacteria
Cluster_177634	DefenseFinder	MZI33287.1	Bacteria
Cluster_177634	DefenseFinder	MZI57574.1	Bacteria
Cluster_177634	DefenseFinder	MZI41176.1	Bacteria
Cluster_177634	DefenseFinder	MZJ17057.1	Bacteria
Cluster_177634	DefenseFinder	MZX55445.1	Bacteria
Cluster_177634	DefenseFinder	NAA23986.1	Bacteria
Cluster_177634	DefenseFinder	NAA29542.1	Bacteria
Cluster_177634	DefenseFinder	NAB15082.1	Bacteria
Cluster_177634	DefenseFinder	CABGSQ010000013	Bacteria
Cluster_177635	Padloc	SHEP01000006.1_8	Bacteria
Cluster_177635	Padloc	SHFH01000010.1_5	Bacteria
Cluster_177635	DefenseFinder	NAM69184.1	Bacteria
Cluster_177635	DefenseFinder	NAN29035.1	Bacteria
Cluster_177636	Padloc	SHFA01000016.1_1	Bacteria
Cluster_177636	DefenseFinder	NAN09648.1	Bacteria
Cluster_177637	Padloc	JAACPN010000077	Bacteria
Cluster_177637	DefenseFinder	NCT57720.1	Bacteria
Cluster_177638	Padloc	JAACPO010000147	Bacteria
Cluster_177638	DefenseFinder	NCS94920.1	Bacteria
Cluster_177639	Padloc	DRGM01000099.1_7	Bacteria
Cluster_177639	DefenseFinder	HEA16574.1	Bacteria
Cluster_177640	Padloc	DRFC01000198.1_1	Bacteria
Cluster_177640	DefenseFinder	HDZ02683.1	Bacteria
Cluster_177641	Padloc	DRKN01000087.1_1	Bacteria
Cluster_177641	DefenseFinder	HEB93176.1	Bacteria
Cluster_177642	Padloc	WTKX01000026.1_5	Bacteria
Cluster_177642	DefenseFinder	WTKX01000026.1_5	Bacteria
Cluster_177643	Padloc	CP024768.1_26581	Bacteria
Cluster_177644	Padloc	JAAOZD010000007	Bacteria
Cluster_177645	Padloc	JAAUQT010000021	Bacteria
Cluster_177646	Padloc	JAAUQT010000138	Bacteria
Cluster_177647	Padloc	JAAZSZ010000025	Bacteria
Cluster_177647	DefenseFinder	NKX31578.1	Bacteria
Cluster_177648	Padloc	JABFRC010000275	Bacteria
Cluster_177648	DefenseFinder	NOU14984.1	Bacteria
Cluster_177649	Padloc	JAADGJ010000015	Bacteria
Cluster_177649	DefenseFinder	NOZ26868.1	Bacteria
Cluster_177650	Padloc	JABFDP010000053	Bacteria
Cluster_177650	DefenseFinder	NPU27087.1	Bacteria
Cluster_177651	Padloc	JAAFHV010000076	Bacteria
Cluster_177652	Padloc	JAAFIM010000009	Bacteria
Cluster_177652	DefenseFinder	JAAFIM010000009	Bacteria
Cluster_177653	Padloc	JAAIPX010000005	Bacteria
Cluster_177653	DefenseFinder	NSG69624.1	Bacteria
Cluster_177654	Padloc	JACBGR010000035	Bacteria
Cluster_177654	DefenseFinder	JACBGR010000035	Bacteria
Cluster_177655	Padloc	QJRA01000039.1_1	Bacteria
Cluster_177656	Padloc	RAUH01000011.1_9	Bacteria
Cluster_177656	DefenseFinder	MBA0314574.1	Bacteria
Cluster_177657	Padloc	JABKCE010000006	Bacteria
Cluster_177657	DefenseFinder	JABKCE010000006	Bacteria
Cluster_177658	Padloc	JACDAE010000090	Bacteria
Cluster_177659	Padloc	JAAOWV010000005	Bacteria
Cluster_177660	Padloc	JACGWD010000027	Bacteria
Cluster_177660	DefenseFinder	MBA6409526.1	Bacteria
Cluster_177661	Padloc	JACJID010000004	Bacteria
Cluster_177662	Padloc	JACJFE010000078	Bacteria
Cluster_177662	DefenseFinder	MBB1461340.1	Bacteria
Cluster_177663	Padloc	JACIDS010000001	Bacteria
Cluster_177664	Padloc	JACHOD010000036	Bacteria
Cluster_177664	Padloc	FOYK01000043.1_2	Bacteria
Cluster_177665	Padloc	JACHMV010000001	Bacteria
Cluster_177666	Padloc	JACHCX010000024	Bacteria
Cluster_177667	Padloc	JACKWN010000022	Bacteria
Cluster_177667	DefenseFinder	MBB6607970.1	Bacteria
Cluster_177668	Padloc	QQOL01000004.1_6	Bacteria
Cluster_177668	DefenseFinder	RDE28983.1	Bacteria
Cluster_177669	Padloc	JABWRE020000001	Bacteria
Cluster_177669	DefenseFinder	MBV4538083.1	Bacteria
Cluster_177670	Padloc	JACVRN010000042	Bacteria
Cluster_177671	Padloc	BMQE01000011.1_3	Bacteria
Cluster_177672	Padloc	BMRH01000015.1_1	Bacteria
Cluster_177673	Padloc	BMRH01000022.1_4	Bacteria
Cluster_177674	Padloc	BMUU01000030.1_1	Bacteria
Cluster_177675	Padloc	JACJRE010000057	Bacteria
Cluster_177676	Padloc	JACZHT010000004	Bacteria
Cluster_177676	DefenseFinder	MBE1237214.1	Bacteria
Cluster_177677	Padloc	JACSRE010000337	Bacteria
Cluster_177678	Padloc	AQHH01000014.1_3	Bacteria
Cluster_177678	DefenseFinder	MBE0377776.1	Bacteria
Cluster_177679	Padloc	SVDC01000024.1_3	Bacteria
Cluster_177679	DefenseFinder	MBE6023511.1	Bacteria
Cluster_177680	Padloc	SUXE01000001.1_2	Bacteria
Cluster_177680	DefenseFinder	MBE6325687.1	Bacteria
Cluster_177681	Padloc	SUXE01000007.1_1	Bacteria
Cluster_177681	DefenseFinder	MBE6326869.1	Bacteria
Cluster_177682	Padloc	JADGAJ010000054	Bacteria
Cluster_177683	Padloc	JACGQZ010000004	Bacteria
Cluster_177683	Padloc	JACGQU010000004	Bacteria
Cluster_177683	DefenseFinder	MBF2191398.1	Bacteria
Cluster_177683	DefenseFinder	MBF2206570.1	Bacteria
Cluster_177684	Padloc	JADLRG010000001	Bacteria
Cluster_177684	Padloc	JADLQA010000015	Bacteria
Cluster_177684	DefenseFinder	MBF6230481.1	Bacteria
Cluster_177684	DefenseFinder	MBF6421520.1	Bacteria
Cluster_177685	Padloc	WFWG01000269.1_1	Bacteria
Cluster_177685	DefenseFinder	WFWG01000269.1_1	Bacteria
Cluster_177686	Padloc	JACWNJ010000016	Bacteria
Cluster_177687	Padloc	JACPCJ010000082	Bacteria
Cluster_177688	Padloc	JACQWQ010000165	Bacteria
Cluster_177689	Padloc	JADVIW010000029	Bacteria
Cluster_177689	DefenseFinder	MBJ9315815.1	Bacteria
Cluster_177690	Padloc	JADJBW010000013	Bacteria
Cluster_177691	Padloc	JADJGV010000037	Bacteria
Cluster_177692	Padloc	JADJVW010000035	Bacteria
Cluster_177692	DefenseFinder	MBK8799131.1	Bacteria
Cluster_177693	Padloc	CP051497.1_73375	Bacteria
Cluster_177694	Padloc	JADHXU010000085	Bacteria
Cluster_177695	Padloc	QVTN01000035.1_5	Bacteria
Cluster_177695	DefenseFinder	MBM0830920.1	Bacteria
Cluster_177696	Padloc	JADHDW010000007	Bacteria
Cluster_177696	DefenseFinder	JADHDW010000007	Bacteria
Cluster_177697	Padloc	BOML01000030.1_7	Bacteria
Cluster_177698	Padloc	BOOS01000015.1_9	Bacteria
Cluster_177699	Padloc	BOPF01000018.1_1	Bacteria
Cluster_177700	Padloc	JAFETJ010000050	Bacteria
Cluster_177700	DefenseFinder	MBM3087216.1	Bacteria
Cluster_177701	Padloc	JAFFHH010000001	Bacteria
Cluster_177701	DefenseFinder	MBM7314345.1	Bacteria
Cluster_177702	Padloc	JAFFZP010000043	Bacteria
Cluster_177702	DefenseFinder	MBN0989521.1	Bacteria
Cluster_177703	Padloc	CP071090.1_61227	Bacteria
Cluster_177703	DefenseFinder	QSQ27604.1	Bacteria
Cluster_177704	Padloc	JACNCU010000002	Bacteria
Cluster_177704	Padloc	JACNDA010000033	Bacteria
Cluster_177704	DefenseFinder	JACNCU010000002	Bacteria
Cluster_177704	DefenseFinder	JACNDA010000033	Bacteria
Cluster_177705	Padloc	JADIJT010000008	Bacteria
Cluster_177705	DefenseFinder	MBO1007032.1	Bacteria
Cluster_177706	Padloc	JAFEWF010000012	Bacteria
Cluster_177707	Padloc	JAFVWZ010000013	Bacteria
Cluster_177708	Padloc	JAFVUD010000003	Bacteria
Cluster_177708	DefenseFinder	MBR2482419.1	Bacteria
Cluster_177709	Padloc	JAFWME010000101	Bacteria
Cluster_177710	Padloc	JAGFNJ010000030	Bacteria
Cluster_177710	DefenseFinder	MBO3707382.1	Bacteria
Cluster_177711	Padloc	JAGFNJ010000066	Bacteria
Cluster_177712	Padloc	JAFZVC010000003	Bacteria
Cluster_177712	DefenseFinder	MBO4704155.1	Bacteria
Cluster_177713	Padloc	JAFZVC010000115	Bacteria
Cluster_177713	DefenseFinder	MBO4706873.1	Bacteria
Cluster_177714	Padloc	JAGBLM010000107	Bacteria
Cluster_177714	DefenseFinder	MBO6259083.1	Bacteria
Cluster_177715	Padloc	CP040416.1_81695	Bacteria
Cluster_177715	DefenseFinder	QTJ46506.1	Bacteria
Cluster_177716	Padloc	CP051245.1_10514	Bacteria
Cluster_177717	Padloc	JAGIOO010000001	Bacteria
Cluster_177718	Padloc	JAFMSV010000002	Bacteria
Cluster_177719	Padloc	JAGHRY010000318	Bacteria
Cluster_177720	Padloc	JAGPYH010000049	Bacteria
Cluster_177721	Padloc	JAGTTT010000005	Bacteria
Cluster_177721	DefenseFinder	MBR9960422.1	Bacteria
Cluster_177722	Padloc	BOQK01000044.1_3	Bacteria
Cluster_177723	Padloc	JAGZTY010000025	Bacteria
Cluster_177723	DefenseFinder	MBS6889688.1	Bacteria
Cluster_177724	Padloc	CP074691.1_30832	Bacteria
Cluster_177724	DefenseFinder	QVL36480.1	Bacteria
Cluster_177725	Padloc	JAGSWZ010000017	Bacteria
Cluster_177725	DefenseFinder	JAGSWZ010000017	Bacteria
Cluster_177726	Padloc	CP075180.1_24794	Bacteria
Cluster_177727	Padloc	JACSJO010000013	Bacteria
Cluster_177727	DefenseFinder	JACSJO010000013	Bacteria
Cluster_177728	Padloc	JACSMA010000005	Bacteria
Cluster_177728	DefenseFinder	JACSMA010000005	Bacteria
Cluster_177729	Padloc	JABISG010000022	Bacteria
Cluster_177730	Padloc	QLUE01000322.1_7	Bacteria
Cluster_177731	Padloc	JAHJNS010000029	Bacteria
Cluster_177731	DefenseFinder	MBU1392167.1	Bacteria
Cluster_177732	Padloc	JAHKQP010000034	Bacteria
Cluster_177732	DefenseFinder	MBU3017984.1	Bacteria
Cluster_177733	Padloc	JAHIMW010000071	Bacteria
Cluster_177733	DefenseFinder	MBU4371024.1	Bacteria
Cluster_177734	Padloc	JAHIMJ010000625	Bacteria
Cluster_177735	Padloc	JAHPYH010000004	Bacteria
Cluster_177735	Padloc	AP025565.1_32352	Bacteria
Cluster_177735	DefenseFinder	MBU9105098.1	Bacteria
Cluster_177735	DefenseFinder	BDF01149.1	Bacteria
Cluster_177736	Padloc	JAFAIX010000012	Bacteria
Cluster_177736	DefenseFinder	MBV8255125.1	Bacteria
Cluster_177737	Padloc	JAHXCV010000036	Bacteria
Cluster_177737	DefenseFinder	MBW4777511.1	Bacteria
Cluster_177738	Padloc	JAHBXS010000004	Bacteria
Cluster_177738	DefenseFinder	MBX3419019.1	Bacteria
Cluster_177739	Padloc	CP080997.1_22799	Bacteria
Cluster_177740	Padloc	BPLU01000038.1_6	Bacteria
Cluster_177740	DefenseFinder	GIZ09801.1	Bacteria
Cluster_177741	Padloc	AP024612.1_39882	Bacteria
Cluster_177741	DefenseFinder	BCV39099.1	Bacteria
Cluster_177742	Padloc	JAIEZQ010000001	Bacteria
Cluster_177743	Padloc	JAIEZQ010000001	Bacteria
Cluster_177744	Padloc	AP024547.1_18100	Bacteria
Cluster_177745	Padloc	JAIEMQ010000022	Bacteria
Cluster_177745	DefenseFinder	MBY0495023.1	Bacteria
Cluster_177746	Padloc	JAIMDV010000018	Bacteria
Cluster_177746	DefenseFinder	MBY4975332.1	Bacteria
Cluster_177747	Padloc	JABUCG010000030	Bacteria
Cluster_177747	Padloc	JABUCT010000034	Bacteria
Cluster_177747	Padloc	JABUDB010000031	Bacteria
Cluster_177748	Padloc	CP061913.1_40776	Bacteria
Cluster_177749	Padloc	JAAHBQ010000041	Bacteria
Cluster_177750	Padloc	JADBUF010000027	Bacteria
Cluster_177751	Padloc	CP084541.1_20268	Bacteria
Cluster_177751	DefenseFinder	UCM87972.1	Bacteria
Cluster_177752	Padloc	JAIZTJ010000012	Bacteria
Cluster_177752	DefenseFinder	MCA8518574.1	Bacteria
Cluster_177753	Padloc	JAFHDH010000013	Bacteria
Cluster_177753	DefenseFinder	MCB2887656.1	Bacteria
Cluster_177754	Padloc	CP075186.1_64547	Bacteria
Cluster_177754	DefenseFinder	UCV08551.1	Bacteria
Cluster_177755	Padloc	JAJCKD010000002	Bacteria
Cluster_177755	Padloc	JAIHSR010000005	Bacteria
Cluster_177755	DefenseFinder	MCB7007459.1	Bacteria
Cluster_177755	DefenseFinder	JAIHSR010000005	Bacteria
Cluster_177756	Padloc	JAJCMO010000042	Bacteria
Cluster_177756	DefenseFinder	MCB6681921.1	Bacteria
Cluster_177757	Padloc	JAHRYT010000022	Bacteria
Cluster_177757	DefenseFinder	JAHRYT010000022	Bacteria
Cluster_177758	Padloc	JAHDBT010000051	Bacteria
Cluster_177758	DefenseFinder	JAHDBT010000051	Bacteria
Cluster_177759	Padloc	JAIHKO010000004	Bacteria
Cluster_177759	DefenseFinder	JAIHKO010000004	Bacteria
Cluster_177760	Padloc	JAJEQY010000060	Bacteria
Cluster_177760	DefenseFinder	MCC2258805.1	Bacteria
Cluster_177761	Padloc	JAJEWL010000003	Bacteria
Cluster_177761	DefenseFinder	MCC2596084.1	Bacteria
Cluster_177762	Padloc	JAJFZV010000011	Bacteria
Cluster_177762	Padloc	CP099466.1_24744	Bacteria
Cluster_177762	DefenseFinder	MCC3298470.1	Bacteria
Cluster_177762	DefenseFinder	USQ57518.1	Bacteria
Cluster_177763	Padloc	JADLGV010000032	Bacteria
Cluster_177764	Padloc	JAJKLM010000001	Bacteria
Cluster_177765	Padloc	JAGHAF010000058	Bacteria
Cluster_177765	DefenseFinder	MCD6416007.1	Bacteria
Cluster_177766	Padloc	JAJQHK010000015	Bacteria
Cluster_177766	DefenseFinder	MCD7774055.1	Bacteria
Cluster_177767	Padloc	JAJQGK010000067	Bacteria
Cluster_177767	DefenseFinder	MCD7827858.1	Bacteria
Cluster_177768	Padloc	JAIOOS010000010	Bacteria
Cluster_177768	DefenseFinder	MCE9658083.1	Bacteria
Cluster_177769	Padloc	CP090446.1_61989	Bacteria
Cluster_177769	DefenseFinder	UIR56708.1	Bacteria
Cluster_177770	Padloc	JAKFGY010000004	Bacteria
Cluster_177771	Padloc	JAJWDE010000033	Bacteria
Cluster_177771	DefenseFinder	JAJWDE010000033	Bacteria
Cluster_177772	Padloc	JAJXGS010000043	Bacteria
Cluster_177772	DefenseFinder	JAJXGS010000043	Bacteria
Cluster_177773	Padloc	JAKIUF010000044	Bacteria
Cluster_177774	Padloc	JAKKOR010000014	Bacteria
Cluster_177775	Padloc	JAIPBO010000005	Bacteria
Cluster_177776	Padloc	JAETPX010000006	Bacteria
Cluster_177777	Padloc	JAJFLA010000007	Bacteria
Cluster_177778	Padloc	JAJYJX010000003	Bacteria
Cluster_177779	Padloc	JAKBCR010000118	Bacteria
Cluster_177779	DefenseFinder	JAKBCR010000118	Bacteria
Cluster_177780	Padloc	JAJZJE010000017	Bacteria
Cluster_177781	Padloc	JAKBGG010000065	Bacteria
Cluster_177781	DefenseFinder	JAKBGG010000065	Bacteria
Cluster_177782	Padloc	JAJZKD010000023	Bacteria
Cluster_177783	Padloc	JAKJWX010000010	Bacteria
Cluster_177783	DefenseFinder	JAKJWX010000010	Bacteria
Cluster_177784	Padloc	JAKRMR010000009	Bacteria
Cluster_177784	DefenseFinder	MCG7289907.1	Bacteria
Cluster_177785	Padloc	JAJAXE010000001	Bacteria
Cluster_177785	DefenseFinder	MCG9075459.1	Bacteria
Cluster_177786	Padloc	CP092915.1_32540	Bacteria
Cluster_177787	Padloc	JAHZJU010000061	Bacteria
Cluster_177788	Padloc	JAKJBA010000005	Bacteria
Cluster_177788	DefenseFinder	JAKJBA010000005	Bacteria
Cluster_177789	Padloc	JAIIGA010000114	Bacteria
Cluster_177789	DefenseFinder	JAIIGA010000114	Bacteria
Cluster_177790	Padloc	JAIIZS010000086	Bacteria
Cluster_177790	DefenseFinder	JAIIZS010000086	Bacteria
Cluster_177791	Padloc	JAAWLJ010000013	Bacteria
Cluster_177792	Padloc	JAAWPD010000088	Bacteria
Cluster_177793	Padloc	JAAWRC010000003	Bacteria
Cluster_177793	DefenseFinder	MCI9485794.1	Bacteria
Cluster_177794	Padloc	JAAWRC010000015	Bacteria
Cluster_177794	DefenseFinder	MCI9486772.1	Bacteria
Cluster_177795	Padloc	CP094079.1_47222	Bacteria
Cluster_177796	Padloc	CP094107.1_6940-	Bacteria
Cluster_177796	DefenseFinder	UOR89015.1	Bacteria
Cluster_177797	Padloc	CP094173.1_6936-	Bacteria
Cluster_177798	Padloc	AP025590.1_27382	Bacteria
Cluster_177799	Padloc	JALNVZ010000012	Bacteria
Cluster_177799	DefenseFinder	MCK9201212.1	Bacteria
Cluster_177800	Padloc	JAHFUW010000038	Bacteria
Cluster_177800	DefenseFinder	JAHFUW010000038	Bacteria
Cluster_177801	Padloc	CP080574.1_37682	Bacteria
Cluster_177801	DefenseFinder	UQA73272.1	Bacteria
Cluster_177802	Padloc	JAKILL010000001	Bacteria
Cluster_177802	DefenseFinder	MCL1096546.1	Bacteria
Cluster_177803	Padloc	JAMBEG010000105	Bacteria
Cluster_177803	DefenseFinder	MCL1567465.1	Bacteria
Cluster_177804	Padloc	JAEYCD010000053	Bacteria
Cluster_177804	DefenseFinder	JAEYCD010000053	Bacteria
Cluster_177805	Padloc	JAEZYO010000839	Bacteria
Cluster_177806	Padloc	JAMGSQ010000001	Bacteria
Cluster_177807	Padloc	CP071263.1_36101	Bacteria
Cluster_177807	DefenseFinder	URL35161.1	Bacteria
Cluster_177808	Padloc	JAMKCR010000006	Bacteria
Cluster_177809	Padloc	JAGQBU010000044	Bacteria
Cluster_177809	DefenseFinder	MCP9841904.1	Bacteria
Cluster_177810	Padloc	AP025458.1_25283	Bacteria
Cluster_177810	DefenseFinder	AP025458.1_2179	Bacteria
Cluster_177811	Padloc	JANIFL010000005	Bacteria
Cluster_177811	DefenseFinder	MCQ8872743.1	Bacteria
Cluster_177812	Padloc	CP102400.1_18887	Bacteria
Cluster_177813	Padloc	JANYMP010000013	Bacteria
Cluster_177814	Padloc	JAOAMU010000006	Bacteria
Cluster_177814	DefenseFinder	MCT2563846.1	Bacteria
Cluster_177815	Padloc	FAFK01000053.1_8	Bacteria
Cluster_177816	Padloc	LT629700.1_29718	Bacteria
Cluster_177816	DefenseFinder	SDL65470.1	Bacteria
Cluster_177817	Padloc	FNSW01000002.1_4	Bacteria
Cluster_177818	Padloc	FNSA01000003.1_3	Bacteria
Cluster_177819	Padloc	FOBH01000008.1_5	Bacteria
Cluster_177819	DefenseFinder	SEL30696.1	Bacteria
Cluster_177820	Padloc	FOHT01000066.1_3	Bacteria
Cluster_177820	DefenseFinder	SEU16224.1	Bacteria
Cluster_177821	Padloc	FOHO01000012.1_8	Bacteria
Cluster_177821	DefenseFinder	SET84932.1	Bacteria
Cluster_177822	Padloc	FOKN01000007.1_3	Bacteria
Cluster_177822	DefenseFinder	SFB51105.1	Bacteria
Cluster_177823	Padloc	FOSN01000036.1_4	Bacteria
Cluster_177824	Padloc	FQVF01000004.1_2	Bacteria
Cluster_177824	DefenseFinder	SHE88108.1	Bacteria
Cluster_177825	Padloc	FVJY01000001.1_1	Bacteria
Cluster_177825	DefenseFinder	SKP35387.1	Bacteria
Cluster_177826	Padloc	FRCD01000011.1_1	Bacteria
Cluster_177826	DefenseFinder	SHM40702.1	Bacteria
Cluster_177827	Padloc	FUZA01000017.1_1	Bacteria
Cluster_177828	Padloc	FXTI01000004.1_1	Bacteria
Cluster_177829	Padloc	FXWP01000027.1_2	Bacteria
Cluster_177830	Padloc	LT860099.1_13688	Bacteria
Cluster_177830	DefenseFinder	LT860099.1_1340	Bacteria
Cluster_177831	Padloc	OEZZ01000089.1_9	Bacteria
Cluster_177832	Padloc	ONTS01000016.1_3	Bacteria
Cluster_177833	Padloc	ULCF01000004.1_1	Bacteria
Cluster_177833	DefenseFinder	SYR28805.1	Bacteria
Cluster_177834	Padloc	UQUB01000004.1_4	Bacteria
Cluster_177835	Padloc	UTAW01000001.1_1	Bacteria
Cluster_177835	Padloc	UTDF01000001.1_7	Bacteria
Cluster_177835	Padloc	UTJN01000001.1_1	Bacteria
Cluster_177835	Padloc	UTLZ01000042.1_2	Bacteria
Cluster_177835	Padloc	UTNL01000001.1_6	Bacteria
Cluster_177835	Padloc	UUAS01000805.1_1	Bacteria
Cluster_177835	Padloc	UUCN01000001.1_1	Bacteria
Cluster_177835	Padloc	UULL01000049.1_1	Bacteria
Cluster_177835	Padloc	UUNN01000001.1_7	Bacteria
Cluster_177835	Padloc	UUOL01000019.1_2	Bacteria
Cluster_177835	Padloc	UVTW01000001.1_1	Bacteria
Cluster_177835	Padloc	UVUA01000001.1_6	Bacteria
Cluster_177835	Padloc	UWAN01000001.1_5	Bacteria
Cluster_177835	Padloc	UWAO01000001.1_1	Bacteria
Cluster_177835	Padloc	UWAT01000001.1_1	Bacteria
Cluster_177835	Padloc	UWAZ01000001.1_8	Bacteria
Cluster_177835	Padloc	UWCM01000005.1_1	Bacteria
Cluster_177835	Padloc	UWDL01000001.1_2	Bacteria
Cluster_177835	Padloc	UWDS01000005.1_1	Bacteria
Cluster_177835	DefenseFinder	UTAW01000001.1_1	Bacteria
Cluster_177835	DefenseFinder	UTDF01000001.1_6	Bacteria
Cluster_177835	DefenseFinder	UTJN01000001.1_1	Bacteria
Cluster_177835	DefenseFinder	UTLZ01000042.1_2	Bacteria
Cluster_177835	DefenseFinder	UTNL01000001.1_5	Bacteria
Cluster_177835	DefenseFinder	UUAS01000805.1_2	Bacteria
Cluster_177835	DefenseFinder	UUCN01000001.1_1	Bacteria
Cluster_177835	DefenseFinder	UULL01000049.1_1	Bacteria
Cluster_177835	DefenseFinder	UUNN01000001.1_6	Bacteria
Cluster_177835	DefenseFinder	UUOL01000019.1_2	Bacteria
Cluster_177835	DefenseFinder	UVTW01000001.1_1	Bacteria
Cluster_177835	DefenseFinder	UVUA01000001.1_5	Bacteria
Cluster_177835	DefenseFinder	UWAN01000001.1_4	Bacteria
Cluster_177835	DefenseFinder	UWAO01000001.1_1	Bacteria
Cluster_177835	DefenseFinder	UWAT01000001.1_1	Bacteria
Cluster_177835	DefenseFinder	UWAZ01000001.1_7	Bacteria
Cluster_177835	DefenseFinder	UWCM01000005.1_1	Bacteria
Cluster_177835	DefenseFinder	UWDL01000001.1_2	Bacteria
Cluster_177835	DefenseFinder	UWDS01000005.1_1	Bacteria
Cluster_177836	Padloc	UTER01000014.1_1	Bacteria
Cluster_177836	Padloc	UVUK01000060.1_1	Bacteria
Cluster_177836	DefenseFinder	UTER01000014.1_1	Bacteria
Cluster_177836	DefenseFinder	UVUK01000060.1_1	Bacteria
Cluster_177837	Padloc	CAADDG010000003	Bacteria
Cluster_177838	Padloc	CAAEHD010000096	Bacteria
Cluster_177838	DefenseFinder	CAAEHD010000096	Bacteria
Cluster_177839	Padloc	CAAELG010000031	Bacteria
Cluster_177839	DefenseFinder	CAAELG010000031	Bacteria
Cluster_177840	Padloc	CAAJVD010000001	Bacteria
Cluster_177841	Padloc	CABLBV010000004	Bacteria
Cluster_177841	DefenseFinder	CABLBV010000004	Bacteria
Cluster_177842	Padloc	CACHKZ010000025	Bacteria
Cluster_177842	DefenseFinder	CACHKZ010000025	Bacteria
Cluster_177843	Padloc	CACWVB010000012	Bacteria
Cluster_177843	DefenseFinder	CACWVB010000012	Bacteria
Cluster_177844	Padloc	CACYII010000043	Bacteria
Cluster_177844	DefenseFinder	CACYII010000043	Bacteria
Cluster_177845	Padloc	CACZFV010000019	Bacteria
Cluster_177845	DefenseFinder	CACZFV010000019	Bacteria
Cluster_177846	Padloc	CACZZF010000028	Bacteria
Cluster_177846	DefenseFinder	CACZZF010000028	Bacteria
Cluster_177847	Padloc	CADAZT010000001	Bacteria
Cluster_177847	DefenseFinder	CADAZT010000001	Bacteria
Cluster_177848	Padloc	CADBIG010000010	Bacteria
Cluster_177848	DefenseFinder	CADBIG010000010	Bacteria
Cluster_177849	Padloc	CADBWJ010000015	Bacteria
Cluster_177850	Padloc	CADCDA010000004	Bacteria
Cluster_177850	DefenseFinder	CADCDA010000004	Bacteria
Cluster_177851	Padloc	CAIJHN010000486	Bacteria
Cluster_177852	Padloc	CAIKMT010000108	Bacteria
Cluster_177852	DefenseFinder	CAIKMT010000108	Bacteria
Cluster_177853	Padloc	CAIOZW010000308	Bacteria
Cluster_177853	DefenseFinder	CAIOZW010000308	Bacteria
Cluster_177854	Padloc	CAIRKD010000011	Bacteria
Cluster_177854	Padloc	CAIRWF010000334	Bacteria
Cluster_177854	Padloc	CAIUIP010000814	Bacteria
Cluster_177854	Padloc	CAIXOP010000500	Bacteria
Cluster_177855	Padloc	CAITND010000189	Bacteria
Cluster_177856	Padloc	CAIVPR010000179	Bacteria
Cluster_177857	Padloc	CAIWHU010000177	Bacteria
Cluster_177857	DefenseFinder	CAIWHU010000177	Bacteria
Cluster_177858	Padloc	CAIZWQ010000478	Bacteria
Cluster_177858	DefenseFinder	CAIZWQ010000478	Bacteria
Cluster_177859	Padloc	CAJETI010000017	Bacteria
Cluster_177859	DefenseFinder	CAJETI010000017	Bacteria
Cluster_177860	Padloc	CAJFUD010000112	Bacteria
Cluster_177860	DefenseFinder	CAJFUD010000112	Bacteria
Cluster_177861	Padloc	CAJFVR010000017	Bacteria
Cluster_177861	Padloc	CAKNNN010000017	Bacteria
Cluster_177861	DefenseFinder	CAJFVR010000017	Bacteria
Cluster_177861	DefenseFinder	CAKNNN010000017	Bacteria
Cluster_177862	Padloc	CAJJUU010000003	Bacteria
Cluster_177862	DefenseFinder	CAJJUU010000003	Bacteria
Cluster_177863	Padloc	CAJLVV010000015	Bacteria
Cluster_177863	DefenseFinder	CAJLVV010000015	Bacteria
Cluster_177864	Padloc	CAJODG010000034	Bacteria
Cluster_177864	DefenseFinder	CAJODG010000034	Bacteria
Cluster_177865	Padloc	CAJOPP010000493	Bacteria
Cluster_177866	Padloc	HG999364.1_24388	Bacteria
Cluster_177866	DefenseFinder	CAG2090098.1	Bacteria
Cluster_177867	Padloc	CAJTAK010000006	Bacteria
Cluster_177867	DefenseFinder	CAJTAK010000006	Bacteria
Cluster_177868	Padloc	CAJTOI010000008	Bacteria
Cluster_177868	DefenseFinder	CAJTOI010000008	Bacteria
Cluster_177869	Padloc	CAJTTU010000001	Bacteria
Cluster_177870	Padloc	CAJTWM010000007	Bacteria
Cluster_177870	DefenseFinder	CAJTWM010000007	Bacteria
Cluster_177871	Padloc	OU349843.1_32977	Bacteria
Cluster_177871	DefenseFinder	OU349843.1_3042	Bacteria
Cluster_177872	Padloc	CAJYLO010000029	Bacteria
Cluster_177872	DefenseFinder	CAJYLO010000029	Bacteria
Cluster_177873	Padloc	CAKMOD010000046	Bacteria
Cluster_177873	DefenseFinder	CAKMOD010000046	Bacteria
Cluster_177874	Padloc	CAKSON010000030	Bacteria
Cluster_177874	DefenseFinder	CAKSON010000030	Bacteria
Cluster_177875	Padloc	CAKTNX010000006	Bacteria
Cluster_177875	DefenseFinder	CAKTNX010000006	Bacteria
Cluster_177876	Padloc	CAKTQP010000010	Bacteria
Cluster_177876	DefenseFinder	CAKTQP010000010	Bacteria
Cluster_177877	Padloc	CAKVXL010000026	Bacteria
Cluster_177878	Padloc	CALTUE010000018	Bacteria
Cluster_177879	Padloc	CALTUE010000020	Bacteria
Cluster_177879	DefenseFinder	CALTUE010000020	Bacteria
Cluster_177880	Padloc	CALUXP010000018	Bacteria
Cluster_177880	DefenseFinder	CALUXP010000018	Bacteria
Cluster_177881	Padloc	CAMAVB010000108	Bacteria
Cluster_177881	DefenseFinder	CAMAVB010000108	Bacteria
Cluster_177882	Padloc	CAMCXE010000014	Bacteria
Cluster_177883	DefenseFinder	ACB94416.1	Bacteria
Cluster_177884	DefenseFinder	ADD28246.1	Bacteria
Cluster_177884	DefenseFinder	AGK06314.1	Bacteria
Cluster_177885	DefenseFinder	AAEQ01000050.1_3	Bacteria
Cluster_177886	DefenseFinder	EEW19845.1	Bacteria
Cluster_177886	DefenseFinder	KEW37758.1	Bacteria
Cluster_177887	DefenseFinder	OEF85984.1	Bacteria
Cluster_177887	DefenseFinder	OCH74683.1	Bacteria
Cluster_177888	DefenseFinder	AOBO01000009.1_1	Bacteria
Cluster_177889	DefenseFinder	CCO98186.1	Bacteria
Cluster_177889	DefenseFinder	GAJ88453.1	Bacteria
Cluster_177889	DefenseFinder	MCK8306111.1	Bacteria
Cluster_177889	DefenseFinder	MCK8293983.1	Bacteria
Cluster_177889	DefenseFinder	MCK8232118.1	Bacteria
Cluster_177889	DefenseFinder	MCK8263830.1	Bacteria
Cluster_177889	DefenseFinder	MCK8195148.1	Bacteria
Cluster_177889	DefenseFinder	MCK8159521.1	Bacteria
Cluster_177889	DefenseFinder	MCK8169682.1	Bacteria
Cluster_177889	DefenseFinder	MCK8337576.1	Bacteria
Cluster_177889	DefenseFinder	MCK8363732.1	Bacteria
Cluster_177889	DefenseFinder	MCK8412434.1	Bacteria
Cluster_177890	DefenseFinder	AQXL01000107.1_2	Bacteria
Cluster_177891	DefenseFinder	JPKV01000003.1_3	Bacteria
Cluster_177892	DefenseFinder	CCH76158.1	Bacteria
Cluster_177893	DefenseFinder	KOS55038.1	Bacteria
Cluster_177894	Padloc	MBDY01000025.1_1	Bacteria
Cluster_177894	DefenseFinder	OCB14471.1	Bacteria
Cluster_177895	DefenseFinder	OFA25628.1	Bacteria
Cluster_177895	DefenseFinder	BITC01000036.1_3	Bacteria
Cluster_177896	DefenseFinder	BCWY01000030.1_8	Bacteria
Cluster_177897	DefenseFinder	AQS65594.1	Bacteria
Cluster_177897	DefenseFinder	AQS71659.1	Bacteria
Cluster_177898	DefenseFinder	OOP43695.1	Bacteria
Cluster_177899	DefenseFinder	PBE15205.1	Bacteria
Cluster_177900	DefenseFinder	PCC29867.1	Bacteria
Cluster_177901	DefenseFinder	DKTM01000048.1_1	Bacteria
Cluster_177902	DefenseFinder	PCR32817.1	Bacteria
Cluster_177903	Padloc	PBNQ01000004.1_2	Bacteria
Cluster_177903	DefenseFinder	MBM90909.1	Bacteria
Cluster_177904	Padloc	PBNQ01000022.1_1	Bacteria
Cluster_177904	DefenseFinder	MBM93119.1	Bacteria
Cluster_177905	DefenseFinder	OUS82954.1	Bacteria
Cluster_177905	DefenseFinder	PLV17887.1	Bacteria
Cluster_177905	DefenseFinder	PLV27878.1	Bacteria
Cluster_177905	DefenseFinder	PNA72322.1	Bacteria
Cluster_177905	DefenseFinder	TGY20687.1	Bacteria
Cluster_177905	DefenseFinder	UUI35310.1	Bacteria
Cluster_177905	DefenseFinder	UUX79506.1	Bacteria
Cluster_177905	DefenseFinder	UUX74021.1	Bacteria
Cluster_177906	Padloc	POES01000155.1_6	Bacteria
Cluster_177906	Padloc	POFE01000038.1_6	Bacteria
Cluster_177906	Padloc	POFH01000040.1_8	Bacteria
Cluster_177906	Padloc	POFM01000105.1_2	Bacteria
Cluster_177906	Padloc	POFF01000024.1_9	Bacteria
Cluster_177906	Padloc	POFG01000028.1_9	Bacteria
Cluster_177906	DefenseFinder	PMW56657.1	Bacteria
Cluster_177906	DefenseFinder	PMW74781.1	Bacteria
Cluster_177906	DefenseFinder	PMW52771.1	Bacteria
Cluster_177906	DefenseFinder	PMX76909.1	Bacteria
Cluster_177906	DefenseFinder	PMY31064.1	Bacteria
Cluster_177907	DefenseFinder	AVD34329.1	Bacteria
Cluster_177907	DefenseFinder	QFS30997.1	Bacteria
Cluster_177907	DefenseFinder	JAGIVI010000014	Bacteria
Cluster_177907	DefenseFinder	JAGIWO010000010	Bacteria
Cluster_177907	DefenseFinder	JAGIWS010000006	Bacteria
Cluster_177907	DefenseFinder	MCE0570710.1	Bacteria
Cluster_177907	DefenseFinder	MCE0715512.1	Bacteria
Cluster_177907	DefenseFinder	MCE0791943.1	Bacteria
Cluster_177907	DefenseFinder	MCE0728650.1	Bacteria
Cluster_177907	DefenseFinder	MCE0683458.1	Bacteria
Cluster_177907	DefenseFinder	JAAQGP010000021	Bacteria
Cluster_177907	DefenseFinder	FAEP01000031.1_2	Bacteria
Cluster_177907	DefenseFinder	SJU71657.1	Bacteria
Cluster_177907	DefenseFinder	VFB48361.1	Bacteria
Cluster_177907	DefenseFinder	VFD75429.1	Bacteria
Cluster_177907	DefenseFinder	VFE51221.1	Bacteria
Cluster_177907	DefenseFinder	VFE89370.1	Bacteria
Cluster_177907	DefenseFinder	VFG35942.1	Bacteria
Cluster_177907	DefenseFinder	VFG40793.1	Bacteria
Cluster_177908	DefenseFinder	LJCM01000006.1_1	Bacteria
Cluster_177909	DefenseFinder	PPDK01000001.1_7	Bacteria
Cluster_177910	Padloc	QEES01000002.1_2	Bacteria
Cluster_177910	DefenseFinder	PVU83948.1	Bacteria
Cluster_177911	DefenseFinder	PXZ49348.1	Bacteria
Cluster_177912	DefenseFinder	QOVQ01000001.1_1	Bacteria
Cluster_177912	DefenseFinder	QNWD01000009.1_6	Bacteria
Cluster_177912	DefenseFinder	BINE01000090.1_1	Bacteria
Cluster_177912	DefenseFinder	BIOT01000007.1_2	Bacteria
Cluster_177912	DefenseFinder	BITB01000024.1_5	Bacteria
Cluster_177912	DefenseFinder	BIUV01000003.1_5	Bacteria
Cluster_177912	DefenseFinder	KAB1917184.1	Bacteria
Cluster_177912	DefenseFinder	QXF94613.1	Bacteria
Cluster_177912	DefenseFinder	MCQ4130388.1	Bacteria
Cluster_177912	DefenseFinder	CZWM01000011.1_3	Bacteria
Cluster_177912	DefenseFinder	VFF30951.1	Bacteria
Cluster_177912	DefenseFinder	VFF34749.1	Bacteria
Cluster_177912	DefenseFinder	VFF42839.1	Bacteria
Cluster_177912	DefenseFinder	VFF38034.1	Bacteria
Cluster_177912	DefenseFinder	VHO70698.1	Bacteria
Cluster_177912	DefenseFinder	VIB91686.1	Bacteria
Cluster_177912	DefenseFinder	VIC59167.1	Bacteria
Cluster_177912	DefenseFinder	VIC89446.1	Bacteria
Cluster_177912	DefenseFinder	VID75755.1	Bacteria
Cluster_177912	DefenseFinder	VID79257.1	Bacteria
Cluster_177912	DefenseFinder	VIE19125.1	Bacteria
Cluster_177912	DefenseFinder	VIE18184.1	Bacteria
Cluster_177912	DefenseFinder	VIE10039.1	Bacteria
Cluster_177912	DefenseFinder	VIE63919.1	Bacteria
Cluster_177913	DefenseFinder	QLKS01000003.1_1	Bacteria
Cluster_177914	DefenseFinder	PQHZ01000023.1_1	Bacteria
Cluster_177915	DefenseFinder	HAU16289.1	Bacteria
Cluster_177916	DefenseFinder	PWHJ01000042.1_2	Bacteria
Cluster_177917	DefenseFinder	AWR86728.1	Bacteria
Cluster_177918	DefenseFinder	RMO31698.1	Bacteria
Cluster_177919	DefenseFinder	RNF76934.1	Bacteria
Cluster_177919	DefenseFinder	TRZ58514.1	Bacteria
Cluster_177919	DefenseFinder	QOC98214.1	Bacteria
Cluster_177919	DefenseFinder	UPK83533.1	Bacteria
Cluster_177919	DefenseFinder	CAC9677850.1	Bacteria
Cluster_177919	DefenseFinder	CAH0647836.1	Bacteria
Cluster_177920	DefenseFinder	ROW95282.1	Bacteria
Cluster_177920	DefenseFinder	MBC2832104.1	Bacteria
Cluster_177920	DefenseFinder	MBC2848264.1	Bacteria
Cluster_177921	DefenseFinder	RZB22104.1	Bacteria
Cluster_177922	DefenseFinder	TAF14842.1	Bacteria
Cluster_177923	DefenseFinder	BIWV01000029.1_2	Bacteria
Cluster_177923	DefenseFinder	MCA4982965.1	Bacteria
Cluster_177923	DefenseFinder	CZXS01000009.1_5	Bacteria
Cluster_177923	DefenseFinder	FAFF01000012.1_1	Bacteria
Cluster_177923	DefenseFinder	FAJR01000006.1_1	Bacteria
Cluster_177923	DefenseFinder	SJV41253.1	Bacteria
Cluster_177924	DefenseFinder	TGA34675.1	Bacteria
Cluster_177924	DefenseFinder	JAGIWV010000004	Bacteria
Cluster_177924	DefenseFinder	VFD29243.1	Bacteria
Cluster_177924	DefenseFinder	VFD65656.1	Bacteria
Cluster_177924	DefenseFinder	VFG47586.1	Bacteria
Cluster_177924	DefenseFinder	VFG33437.1	Bacteria
Cluster_177925	DefenseFinder	TGA38197.1	Bacteria
Cluster_177925	DefenseFinder	MBN3333304.1	Bacteria
Cluster_177925	DefenseFinder	SJR29986.1	Bacteria
Cluster_177925	DefenseFinder	VFD33365.1	Bacteria
Cluster_177926	DefenseFinder	TLF44821.1	Bacteria
Cluster_177927	DefenseFinder	TNI79650.1	Bacteria
Cluster_177928	DefenseFinder	TQI69639.1	Bacteria
Cluster_177929	DefenseFinder	TQW33356.1	Bacteria
Cluster_177929	DefenseFinder	SJN64713.1	Bacteria
Cluster_177930	DefenseFinder	TRU96006.1	Bacteria
Cluster_177931	DefenseFinder	VINB01000004.1_2	Bacteria
Cluster_177931	DefenseFinder	VINF01000006.1_1	Bacteria
Cluster_177931	DefenseFinder	NMU15943.1	Bacteria
Cluster_177932	DefenseFinder	GEK87483.1	Bacteria
Cluster_177933	DefenseFinder	VKKX01000004.1_1	Bacteria
Cluster_177934	DefenseFinder	KAB0586411.1	Bacteria
Cluster_177935	DefenseFinder	MTT00333.1	Bacteria
Cluster_177936	DefenseFinder	BCFB01000048.1_2	Bacteria
Cluster_177937	DefenseFinder	GCL56632.1	Bacteria
Cluster_177938	DefenseFinder	GCL60476.1	Bacteria
Cluster_177939	Padloc	AP022579.1_16406	Bacteria
Cluster_177939	DefenseFinder	BBX89896.1	Bacteria
Cluster_177940	DefenseFinder	JAALKV010000010	Bacteria
Cluster_177941	DefenseFinder	WYAY01000204.1_2	Bacteria
Cluster_177942	DefenseFinder	NLD18038.1	Bacteria
Cluster_177943	DefenseFinder	NLG45853.1	Bacteria
Cluster_177944	DefenseFinder	NNB00880.1	Bacteria
Cluster_177944	DefenseFinder	BQIN01000001.1_4	Bacteria
Cluster_177945	DefenseFinder	MBA2929029.1	Bacteria
Cluster_177946	DefenseFinder	MBA3975435.1	Bacteria
Cluster_177947	DefenseFinder	MBA6134041.1	Bacteria
Cluster_177947	DefenseFinder	MCK2113122.1	Bacteria
Cluster_177948	Padloc	JACJEY010000091	Bacteria
Cluster_177948	DefenseFinder	MBB1424602.1	Bacteria
Cluster_177949	Padloc	BMEH01000008.1_6	Bacteria
Cluster_177949	DefenseFinder	GGE24568.1	Bacteria
Cluster_177950	DefenseFinder	GGY72196.1	Bacteria
Cluster_177951	DefenseFinder	GHD30592.1	Bacteria
Cluster_177952	Padloc	BNCN01000028.1_9	Bacteria
Cluster_177952	DefenseFinder	GHH04645.1	Bacteria
Cluster_177953	DefenseFinder	MBD8052918.1	Bacteria
Cluster_177954	DefenseFinder	JADMRX010000008	Bacteria
Cluster_177955	DefenseFinder	JACWNJ010000016	Bacteria
Cluster_177956	DefenseFinder	QQA00750.1	Bacteria
Cluster_177957	Padloc	JAEHCG010000090	Bacteria
Cluster_177957	DefenseFinder	MBJ7987880.1	Bacteria
Cluster_177958	Padloc	JADKHA010000062	Bacteria
Cluster_177958	DefenseFinder	MBL0019807.1	Bacteria
Cluster_177959	DefenseFinder	GIK22921.1	Bacteria
Cluster_177960	DefenseFinder	GIK22927.1	Bacteria
Cluster_177961	DefenseFinder	MBR3314319.1	Bacteria
Cluster_177962	DefenseFinder	MBR4175890.1	Bacteria
Cluster_177963	DefenseFinder	CP051245.1_998	Bacteria
Cluster_177964	DefenseFinder	JAFMSV010000002	Bacteria
Cluster_177965	DefenseFinder	QVQ79791.1	Bacteria
Cluster_177966	DefenseFinder	MBT2565130.1	Bacteria
Cluster_177967	Padloc	WUAL01000109.1_5	Bacteria
Cluster_177967	DefenseFinder	MBX8688184.1	Bacteria
Cluster_177968	DefenseFinder	MBZ3671828.1	Bacteria
Cluster_177969	Padloc	JAIWIL010000009	Bacteria
Cluster_177969	DefenseFinder	MCA2133897.1	Bacteria
Cluster_177970	DefenseFinder	MCA2708370.1	Bacteria
Cluster_177971	Padloc	CP084741.1_47856	Bacteria
Cluster_177971	DefenseFinder	UCZ79499.1	Bacteria
Cluster_177972	DefenseFinder	MCC9690142.1	Bacteria
Cluster_177973	DefenseFinder	MCD2347220.1	Bacteria
Cluster_177974	DefenseFinder	MCD5270661.1	Bacteria
Cluster_177975	DefenseFinder	MCF0216812.1	Bacteria
Cluster_177976	DefenseFinder	MCF1714419.1	Bacteria
Cluster_177977	DefenseFinder	MCF2895813.1	Bacteria
Cluster_177978	DefenseFinder	JAJFLA010000007	Bacteria
Cluster_177979	DefenseFinder	UMQ40601.1	Bacteria
Cluster_177980	DefenseFinder	MCH8034800.1	Bacteria
Cluster_177981	DefenseFinder	MCI6530225.1	Bacteria
Cluster_177982	Padloc	JAAWIQ010000057	Bacteria
Cluster_177982	DefenseFinder	MCI8943549.1	Bacteria
Cluster_177983	DefenseFinder	MCI9126714.1	Bacteria
Cluster_177984	Padloc	JAAWRC010000011	Bacteria
Cluster_177984	DefenseFinder	MCI9486443.1	Bacteria
Cluster_177985	Padloc	BQVP01000142.1_4	Bacteria
Cluster_177985	Padloc	BQVQ01000161.1_1	Bacteria
Cluster_177985	Padloc	BQWA01000166.1_4	Bacteria
Cluster_177985	DefenseFinder	GKR41438.1	Bacteria
Cluster_177985	DefenseFinder	GKR46230.1	Bacteria
Cluster_177985	DefenseFinder	GKR88839.1	Bacteria
Cluster_177986	DefenseFinder	MCP2239471.1	Bacteria
Cluster_177987	DefenseFinder	UUV16338.1	Bacteria
Cluster_177988	DefenseFinder	MCS6432709.1	Bacteria
Cluster_177989	DefenseFinder	FAFK01000053.1_2	Bacteria
Cluster_177990	DefenseFinder	CWH32202.1	Bacteria
Cluster_177990	DefenseFinder	VJI15607.1	Bacteria
Cluster_177990	DefenseFinder	FWTY01000038.1_1	Bacteria
Cluster_177990	DefenseFinder	SND11382.1	Bacteria
Cluster_177990	DefenseFinder	SNF24650.1	Bacteria
Cluster_177990	DefenseFinder	SNF26720.1	Bacteria
Cluster_177990	DefenseFinder	SNG50555.1	Bacteria
Cluster_177990	DefenseFinder	SNM93842.1	Bacteria
Cluster_177990	DefenseFinder	SNN47004.1	Bacteria
Cluster_177990	DefenseFinder	SNO34640.1	Bacteria
Cluster_177991	DefenseFinder	SDM66001.1	Bacteria
Cluster_177992	DefenseFinder	SED07126.1	Bacteria
Cluster_177993	DefenseFinder	SEC95919.1	Bacteria
Cluster_177994	DefenseFinder	SMO63032.1	Bacteria
Cluster_177995	DefenseFinder	OEZZ01000089.1_8	Bacteria
Cluster_177996	DefenseFinder	VFF92080.1	Bacteria
Cluster_177997	DefenseFinder	VHX65663.1	Bacteria
Cluster_177998	DefenseFinder	CACXDP010000215	Bacteria
Cluster_177999	DefenseFinder	CAINEO010000050	Bacteria
Cluster_178000	DefenseFinder	CAIVPR010000179	Bacteria
Cluster_178001	DefenseFinder	CAJOPP010000493	Bacteria
Cluster_178002	DefenseFinder	CAG0982427.1	Bacteria
Cluster_178003	Padloc	CM000441.2_33100	Bacteria
Cluster_178003	Padloc	AVMF01000042.1_9	Bacteria
Cluster_178003	Padloc	KV860203.1_49537	Bacteria
Cluster_178003	Padloc	CP026592.1_33783	Bacteria
Cluster_178003	Padloc	CP026598.1_33788	Bacteria
Cluster_178003	Padloc	LJCN01000011.1_4	Bacteria
Cluster_178003	Padloc	CP011846.1_33751	Bacteria
Cluster_178003	Padloc	PNER01000009.1_4	Bacteria
Cluster_178003	Padloc	VILR01000010.1_9	Bacteria
Cluster_178003	Padloc	VIMI01000010.1_4	Bacteria
Cluster_178003	Padloc	JADKRA010000009	Bacteria
Cluster_178003	Padloc	JAFJTW010000218	Bacteria
Cluster_178003	Padloc	JABGDK010000010	Bacteria
Cluster_178003	Padloc	CZXN01000005.1_9	Bacteria
Cluster_178003	Padloc	CZWQ01000053.1_9	Bacteria
Cluster_178003	Padloc	CZYB01000010.1_5	Bacteria
Cluster_178003	Padloc	CZZC01000005.1_4	Bacteria
Cluster_178003	Padloc	FAJQ01000045.1_3	Bacteria
Cluster_178003	Padloc	FACS01000006.1_5	Bacteria
Cluster_178003	Padloc	FADZ01000064.1_8	Bacteria
Cluster_178003	Padloc	FADX01000013.1_4	Bacteria
Cluster_178003	Padloc	FAFP01000003.1_4	Bacteria
Cluster_178003	Padloc	FANW01000002.1_5	Bacteria
Cluster_178003	Padloc	FAIC01000009.1_9	Bacteria
Cluster_178003	Padloc	FABL01000005.1_2	Bacteria
Cluster_178003	Padloc	FABK01000001.1_5	Bacteria
Cluster_178003	Padloc	FALJ01000006.1_9	Bacteria
Cluster_178003	Padloc	FAOC01000008.1_7	Bacteria
Cluster_178003	Padloc	FABH01000025.1_1	Bacteria
Cluster_178003	Padloc	FAKV01000009.1_5	Bacteria
Cluster_178003	Padloc	FAGE01000008.1_1	Bacteria
Cluster_178003	Padloc	CAACYY010000016	Bacteria
Cluster_178003	Padloc	CAACZB010000009	Bacteria
Cluster_178003	Padloc	CAACZI010000059	Bacteria
Cluster_178003	Padloc	CAAJLY010000015	Bacteria
Cluster_178003	Padloc	CAAJNQ010000010	Bacteria
Cluster_178003	Padloc	CAAJNS010000013	Bacteria
Cluster_178003	Padloc	CAAJVR010000009	Bacteria
Cluster_178003	Padloc	CAAJWP010000009	Bacteria
Cluster_178003	Padloc	CADCXK010000013	Bacteria
Cluster_178003	DefenseFinder	CM000441.2_2944	Bacteria
Cluster_178003	DefenseFinder	OFU50416.1	Bacteria
Cluster_178003	DefenseFinder	AVB42400.1	Bacteria
Cluster_178003	DefenseFinder	AVB69092.1	Bacteria
Cluster_178003	DefenseFinder	LJCN01000011.1_3	Bacteria
Cluster_178003	DefenseFinder	AXB62151.1	Bacteria
Cluster_178003	DefenseFinder	RKM68347.1	Bacteria
Cluster_178003	DefenseFinder	VILR01000010.1_8	Bacteria
Cluster_178003	DefenseFinder	VIMI01000010.1_3	Bacteria
Cluster_178003	DefenseFinder	MBF4782814.1	Bacteria
Cluster_178003	DefenseFinder	JAFJTW010000218	Bacteria
Cluster_178003	DefenseFinder	MCA4980871.1	Bacteria
Cluster_178003	DefenseFinder	CZXN01000005.1_8	Bacteria
Cluster_178003	DefenseFinder	CZWQ01000053.1_9	Bacteria
Cluster_178003	DefenseFinder	CZYB01000010.1_3	Bacteria
Cluster_178003	DefenseFinder	CZZC01000005.1_3	Bacteria
Cluster_178003	DefenseFinder	FAJQ01000045.1_2	Bacteria
Cluster_178003	DefenseFinder	FACS01000006.1_4	Bacteria
Cluster_178003	DefenseFinder	FADZ01000064.1_9	Bacteria
Cluster_178003	DefenseFinder	FADX01000013.1_3	Bacteria
Cluster_178003	DefenseFinder	FAFP01000003.1_4	Bacteria
Cluster_178003	DefenseFinder	FANW01000002.1_4	Bacteria
Cluster_178003	DefenseFinder	FAIC01000009.1_8	Bacteria
Cluster_178003	DefenseFinder	FABL01000005.1_2	Bacteria
Cluster_178003	DefenseFinder	FABK01000001.1_3	Bacteria
Cluster_178003	DefenseFinder	FALJ01000006.1_8	Bacteria
Cluster_178003	DefenseFinder	FAOC01000008.1_7	Bacteria
Cluster_178003	DefenseFinder	FABH01000025.1_1	Bacteria
Cluster_178003	DefenseFinder	FAKV01000009.1_4	Bacteria
Cluster_178003	DefenseFinder	FAGE01000008.1_1	Bacteria
Cluster_178003	DefenseFinder	VFB75193.1	Bacteria
Cluster_178003	DefenseFinder	VFB87834.1	Bacteria
Cluster_178003	DefenseFinder	VFC15907.1	Bacteria
Cluster_178003	DefenseFinder	VHO95878.1	Bacteria
Cluster_178003	DefenseFinder	VHQ91287.1	Bacteria
Cluster_178003	DefenseFinder	VHQ96104.1	Bacteria
Cluster_178003	DefenseFinder	VHY17797.1	Bacteria
Cluster_178003	DefenseFinder	VHZ10405.1	Bacteria
Cluster_178003	DefenseFinder	CADCXK010000013	Bacteria
Cluster_178004	Padloc	DS995301.1_80570	Bacteria
Cluster_178004	Padloc	DS995301.1_80570	Bacteria
Cluster_178005	Padloc	ABFS01000001.1_1	Bacteria
Cluster_178005	Padloc	AGOT01000001.1_4	Bacteria
Cluster_178005	Padloc	AGOT01000001.1_4	Bacteria
Cluster_178005	Padloc	AGPH01000004.1_4	Bacteria
Cluster_178005	Padloc	ALCJ01000003.1_4	Bacteria
Cluster_178005	Padloc	ALCE01000001.1_4	Bacteria
Cluster_178005	Padloc	ALCF01000001.1_4	Bacteria
Cluster_178005	Padloc	AQTN01000077.1_2	Bacteria
Cluster_178005	Padloc	AUWZ01000030.1_2	Bacteria
Cluster_178005	Padloc	CMGS01000013.1_1	Bacteria
Cluster_178005	Padloc	CKWF01000008.1_2	Bacteria
Cluster_178005	Padloc	CLGY01000032.1_1	Bacteria
Cluster_178005	Padloc	CLAI01000015.1_4	Bacteria
Cluster_178005	Padloc	CKDY01000013.1_4	Bacteria
Cluster_178005	Padloc	CLQF01000023.1_2	Bacteria
Cluster_178005	Padloc	CMGN01000005.1_6	Bacteria
Cluster_178005	Padloc	CMSA01000001.1_2	Bacteria
Cluster_178005	Padloc	CMUF01000010.1_3	Bacteria
Cluster_178005	Padloc	CRVK01000006.1_5	Bacteria
Cluster_178005	Padloc	CLAA01000007.1_7	Bacteria
Cluster_178005	Padloc	CMJI01000006.1_2	Bacteria
Cluster_178005	Padloc	CMLO01000004.1_6	Bacteria
Cluster_178005	Padloc	CMGM01000001.1_4	Bacteria
Cluster_178005	Padloc	CLDU01000006.1_6	Bacteria
Cluster_178005	Padloc	CMDU01000020.1_2	Bacteria
Cluster_178005	Padloc	CLWR01000017.1_1	Bacteria
Cluster_178005	Padloc	CKZJ01000001.1_9	Bacteria
Cluster_178005	Padloc	CMWP01000038.1_2	Bacteria
Cluster_178005	Padloc	CLYR01000021.1_4	Bacteria
Cluster_178005	Padloc	CMCX01000009.1_4	Bacteria
Cluster_178005	Padloc	CLID01000016.1_1	Bacteria
Cluster_178005	Padloc	CKZP01000003.1_4	Bacteria
Cluster_178005	Padloc	CKAQ01000003.1_1	Bacteria
Cluster_178005	Padloc	CKOR01000021.1_3	Bacteria
Cluster_178005	Padloc	CLND01000013.1_4	Bacteria
Cluster_178005	Padloc	CLMQ01000011.1_3	Bacteria
Cluster_178005	Padloc	CMJG01000044.1_7	Bacteria
Cluster_178005	Padloc	CMNP01000007.1_3	Bacteria
Cluster_178005	Padloc	CLLV01000005.1_6	Bacteria
Cluster_178005	Padloc	CQVM01000054.1_3	Bacteria
Cluster_178005	Padloc	CMSU01000004.1_7	Bacteria
Cluster_178005	Padloc	CQXI01000009.1_7	Bacteria
Cluster_178005	Padloc	CLQW01000012.1_2	Bacteria
Cluster_178005	Padloc	CMJN01000010.1_4	Bacteria
Cluster_178005	Padloc	CMCS01000014.1_1	Bacteria
Cluster_178005	Padloc	CIML01000028.1_1	Bacteria
Cluster_178005	Padloc	CMSR01000004.1_4	Bacteria
Cluster_178005	Padloc	CRIR01000007.1_8	Bacteria
Cluster_178005	Padloc	CLTK01000019.1_1	Bacteria
Cluster_178005	Padloc	CKIB01000020.1_1	Bacteria
Cluster_178005	Padloc	CRFC01000017.1_4	Bacteria
Cluster_178005	Padloc	CQXF01000002.1_2	Bacteria
Cluster_178005	Padloc	CRPK01000022.1_3	Bacteria
Cluster_178005	Padloc	CKMY01000005.1_5	Bacteria
Cluster_178005	Padloc	CIMV01000004.1_4	Bacteria
Cluster_178005	Padloc	CLBS01000014.1_2	Bacteria
Cluster_178005	Padloc	CLBA01000003.1_3	Bacteria
Cluster_178005	Padloc	CMRZ01000022.1_2	Bacteria
Cluster_178005	Padloc	CKAC01000002.1_5	Bacteria
Cluster_178005	Padloc	CLCR01000014.1_2	Bacteria
Cluster_178005	Padloc	CKMX01000015.1_9	Bacteria
Cluster_178005	Padloc	CRUX01000011.1_4	Bacteria
Cluster_178005	Padloc	CLLZ01000011.1_3	Bacteria
Cluster_178005	Padloc	CKRJ01000009.1_4	Bacteria
Cluster_178005	Padloc	CRST01000009.1_3	Bacteria
Cluster_178005	Padloc	CMJP01000009.1_3	Bacteria
Cluster_178005	Padloc	CLHG01000008.1_7	Bacteria
Cluster_178005	Padloc	CLJW01000001.1_1	Bacteria
Cluster_178005	Padloc	CMJK01000010.1_5	Bacteria
Cluster_178005	Padloc	CRFH01000003.1_1	Bacteria
Cluster_178005	Padloc	CKHB01000015.1_5	Bacteria
Cluster_178005	Padloc	CRLL01000007.1_6	Bacteria
Cluster_178005	Padloc	CRRA01000037.1_3	Bacteria
Cluster_178005	Padloc	CRNX01000015.1_2	Bacteria
Cluster_178005	Padloc	CLEL01000018.1_7	Bacteria
Cluster_178005	Padloc	CRNK01000010.1_1	Bacteria
Cluster_178005	Padloc	CRAE01000018.1_2	Bacteria
Cluster_178005	Padloc	CRNA01000026.1_8	Bacteria
Cluster_178005	Padloc	CRWF01000013.1_1	Bacteria
Cluster_178005	Padloc	CRCZ01000066.1_3	Bacteria
Cluster_178005	Padloc	CRNM01000013.1_4	Bacteria
Cluster_178005	Padloc	CQZP01000010.1_2	Bacteria
Cluster_178005	Padloc	CRWQ01000010.1_2	Bacteria
Cluster_178005	Padloc	CRWP01000026.1_2	Bacteria
Cluster_178005	Padloc	CHQO01000003.1_7	Bacteria
Cluster_178005	Padloc	CHHD01000019.1_2	Bacteria
Cluster_178005	Padloc	CFDA01000023.1_2	Bacteria
Cluster_178005	Padloc	CFGB01000090.1_3	Bacteria
Cluster_178005	Padloc	CHUJ01000004.1_1	Bacteria
Cluster_178005	Padloc	CICF01000017.1_2	Bacteria
Cluster_178005	Padloc	CGWX01000012.1_3	Bacteria
Cluster_178005	Padloc	CGYH01000008.1_2	Bacteria
Cluster_178005	Padloc	CHVA01000011.1_3	Bacteria
Cluster_178005	Padloc	CHHU01000009.1_5	Bacteria
Cluster_178005	Padloc	CFEX01000008.1_6	Bacteria
Cluster_178005	Padloc	LJWF01000182.1_7	Bacteria
Cluster_178005	Padloc	LJWH01000140.1_1	Bacteria
Cluster_178005	Padloc	LJMM01000059.1_2	Bacteria
Cluster_178005	Padloc	CP016632.2_47908	Bacteria
Cluster_178005	Padloc	LODZ01000065.1_2	Bacteria
Cluster_178005	Padloc	NAOF01000016.1_3	Bacteria
Cluster_178005	Padloc	JBOU01000091.1_2	Bacteria
Cluster_178005	Padloc	VBQX01000001.1_9	Bacteria
Cluster_178005	Padloc	WNHO01000014.1_4	Bacteria
Cluster_178005	Padloc	WNHZ01000029.1_2	Bacteria
Cluster_178005	Padloc	VMMP01000017.1_8	Bacteria
Cluster_178005	Padloc	JACBQP010000014	Bacteria
Cluster_178005	Padloc	JACBQQ010000014	Bacteria
Cluster_178005	Padloc	JACKWB010000009	Bacteria
Cluster_178005	Padloc	JAGEZO010000081	Bacteria
Cluster_178005	Padloc	FCSE01000001.1_2	Bacteria
Cluster_178005	Padloc	FEGF01000002.1_8	Bacteria
Cluster_178005	Padloc	FEFC01000007.1_4	Bacteria
Cluster_178005	Padloc	FDPV01000009.1_7	Bacteria
Cluster_178005	Padloc	FEJA01000015.1_4	Bacteria
Cluster_178005	Padloc	FEAP01000002.1_1	Bacteria
Cluster_178005	Padloc	FCTR01000016.1_4	Bacteria
Cluster_178005	Padloc	FEJF01000003.1_1	Bacteria
Cluster_178005	Padloc	FENO01000017.1_4	Bacteria
Cluster_178005	Padloc	FCZI01000001.1_2	Bacteria
Cluster_178005	Padloc	FDRY01000001.1_3	Bacteria
Cluster_178005	Padloc	FCTN01000015.1_4	Bacteria
Cluster_178005	Padloc	FCUQ01000008.1_7	Bacteria
Cluster_178005	Padloc	FEKJ01000001.1_3	Bacteria
Cluster_178005	Padloc	FEIQ01000004.1_3	Bacteria
Cluster_178005	Padloc	FDGV01000012.1_7	Bacteria
Cluster_178005	Padloc	FDOX01000013.1_7	Bacteria
Cluster_178005	Padloc	FEKE01000008.1_4	Bacteria
Cluster_178005	Padloc	FDPD01000009.1_7	Bacteria
Cluster_178005	Padloc	FFSO01000017.1_4	Bacteria
Cluster_178005	Padloc	FFTO02000014.1_4	Bacteria
Cluster_178005	Padloc	FEHG01000001.1_1	Bacteria
Cluster_178005	Padloc	FEFY01000002.1_2	Bacteria
Cluster_178005	Padloc	FFQZ02000022.1_4	Bacteria
Cluster_178005	Padloc	FHPO02000005.1_2	Bacteria
Cluster_178005	Padloc	FHVH02000014.1_4	Bacteria
Cluster_178005	Padloc	FHGQ02000005.1_1	Bacteria
Cluster_178005	Padloc	FHHE01000013.1_1	Bacteria
Cluster_178005	Padloc	FHTM02000005.1_4	Bacteria
Cluster_178005	Padloc	FHHK02000008.1_6	Bacteria
Cluster_178005	Padloc	FHRJ02000002.1_1	Bacteria
Cluster_178005	Padloc	FHRL02000004.1_2	Bacteria
Cluster_178005	Padloc	FIYM01000030.1_2	Bacteria
Cluster_178005	Padloc	FHSV02000005.1_3	Bacteria
Cluster_178005	Padloc	FHQW02000014.1_5	Bacteria
Cluster_178005	Padloc	FHPN02000001.1_3	Bacteria
Cluster_178005	Padloc	FHIT02000015.1_1	Bacteria
Cluster_178005	Padloc	FLMI01000013.1_1	Bacteria
Cluster_178005	Padloc	FLMO01000013.1_1	Bacteria
Cluster_178005	Padloc	FLUD01000010.1_1	Bacteria
Cluster_178005	Padloc	FLUI01000017.1_7	Bacteria
Cluster_178005	Padloc	FWTL01000041.1_3	Bacteria
Cluster_178005	Padloc	FWUP01000015.1_3	Bacteria
Cluster_178005	Padloc	FWQA01000061.1_7	Bacteria
Cluster_178005	Padloc	FYGG01000007.1_8	Bacteria
Cluster_178005	Padloc	FYHR01000028.1_2	Bacteria
Cluster_178005	Padloc	FYHW01000020.1_7	Bacteria
Cluster_178005	Padloc	FYLF01000012.1_2	Bacteria
Cluster_178005	Padloc	FYNO01000002.1_4	Bacteria
Cluster_178005	Padloc	FYTW01000010.1_4	Bacteria
Cluster_178005	Padloc	FYUX01000014.1_4	Bacteria
Cluster_178005	Padloc	FYWN01000001.1_4	Bacteria
Cluster_178005	Padloc	FYZH01000012.1_7	Bacteria
Cluster_178005	Padloc	FYZJ01000012.1_7	Bacteria
Cluster_178005	Padloc	FZAD01000015.1_1	Bacteria
Cluster_178005	Padloc	FZAC01000005.1_2	Bacteria
Cluster_178005	Padloc	FZBA01000005.1_3	Bacteria
Cluster_178005	Padloc	FZBF01000010.1_3	Bacteria
Cluster_178005	Padloc	FZBK01000008.1_3	Bacteria
Cluster_178005	Padloc	FZCX01000012.1_1	Bacteria
Cluster_178005	Padloc	FZCW01000016.1_2	Bacteria
Cluster_178005	Padloc	FZDL01000015.1_4	Bacteria
Cluster_178005	Padloc	FZER01000007.1_7	Bacteria
Cluster_178005	Padloc	LR216030.1_54056	Bacteria
Cluster_178005	Padloc	LR216040.1_51478	Bacteria
Cluster_178005	Padloc	LR216046.1_59211	Bacteria
Cluster_178005	Padloc	LR216066.1_48036	Bacteria
Cluster_178005	DefenseFinder	EHD83267.1	Bacteria
Cluster_178005	DefenseFinder	EHE11286.1	Bacteria
Cluster_178005	DefenseFinder	EJG94909.1	Bacteria
Cluster_178005	DefenseFinder	EJG81705.1	Bacteria
Cluster_178005	DefenseFinder	EJG88798.1	Bacteria
Cluster_178005	DefenseFinder	EOB15814.1	Bacteria
Cluster_178005	DefenseFinder	AUWZ01000030.1_2	Bacteria
Cluster_178005	DefenseFinder	CJZ31067.1	Bacteria
Cluster_178005	DefenseFinder	CJB84130.1	Bacteria
Cluster_178005	DefenseFinder	CJJ66527.1	Bacteria
Cluster_178005	DefenseFinder	CJE95945.1	Bacteria
Cluster_178005	DefenseFinder	CIQ73859.1	Bacteria
Cluster_178005	DefenseFinder	CJP10585.1	Bacteria
Cluster_178005	DefenseFinder	CJZ01105.1	Bacteria
Cluster_178005	DefenseFinder	CKG09501.1	Bacteria
Cluster_178005	DefenseFinder	CKH76093.1	Bacteria
Cluster_178005	DefenseFinder	COR67550.1	Bacteria
Cluster_178005	DefenseFinder	CJE51226.1	Bacteria
Cluster_178005	DefenseFinder	CKA64351.1	Bacteria
Cluster_178005	DefenseFinder	CKC04381.1	Bacteria
Cluster_178005	DefenseFinder	CJY80208.1	Bacteria
Cluster_178005	DefenseFinder	CJH03308.1	Bacteria
Cluster_178005	DefenseFinder	CJX60812.1	Bacteria
Cluster_178005	DefenseFinder	CJT02170.1	Bacteria
Cluster_178005	DefenseFinder	CJD83217.1	Bacteria
Cluster_178005	DefenseFinder	CKJ66101.1	Bacteria
Cluster_178005	DefenseFinder	CJU16291.1	Bacteria
Cluster_178005	DefenseFinder	CJW83657.1	Bacteria
Cluster_178005	DefenseFinder	CJJ95013.1	Bacteria
Cluster_178005	DefenseFinder	CJE04373.1	Bacteria
Cluster_178005	DefenseFinder	CIO57382.1	Bacteria
Cluster_178005	DefenseFinder	CIX36302.1	Bacteria
Cluster_178005	DefenseFinder	CJM95065.1	Bacteria
Cluster_178005	DefenseFinder	CJM92333.1	Bacteria
Cluster_178005	DefenseFinder	CKA96511.1	Bacteria
Cluster_178005	DefenseFinder	CKD34876.1	Bacteria
Cluster_178005	DefenseFinder	CJM08587.1	Bacteria
Cluster_178005	DefenseFinder	COA25129.1	Bacteria
Cluster_178005	DefenseFinder	CKG61220.1	Bacteria
Cluster_178005	DefenseFinder	COB25634.1	Bacteria
Cluster_178005	DefenseFinder	CJP50911.1	Bacteria
Cluster_178005	DefenseFinder	CKA87973.1	Bacteria
Cluster_178005	DefenseFinder	CJW85237.1	Bacteria
Cluster_178005	DefenseFinder	CGF91749.1	Bacteria
Cluster_178005	DefenseFinder	CKG51115.1	Bacteria
Cluster_178005	DefenseFinder	COI90654.1	Bacteria
Cluster_178005	DefenseFinder	CJR10507.1	Bacteria
Cluster_178005	DefenseFinder	CIT57381.1	Bacteria
Cluster_178005	DefenseFinder	COG62272.1	Bacteria
Cluster_178005	DefenseFinder	COA91926.1	Bacteria
Cluster_178005	DefenseFinder	CON57583.1	Bacteria
Cluster_178005	DefenseFinder	CIW12979.1	Bacteria
Cluster_178005	DefenseFinder	CGG95793.1	Bacteria
Cluster_178005	DefenseFinder	CJF74079.1	Bacteria
Cluster_178005	DefenseFinder	CJE96547.1	Bacteria
Cluster_178005	DefenseFinder	CKG60021.1	Bacteria
Cluster_178005	DefenseFinder	CIO10354.1	Bacteria
Cluster_178005	DefenseFinder	CJG36778.1	Bacteria
Cluster_178005	DefenseFinder	CIW12505.1	Bacteria
Cluster_178005	DefenseFinder	COR42762.1	Bacteria
Cluster_178005	DefenseFinder	CJM29592.1	Bacteria
Cluster_178005	DefenseFinder	CIY89986.1	Bacteria
Cluster_178005	DefenseFinder	COP75473.1	Bacteria
Cluster_178005	DefenseFinder	CKA93372.1	Bacteria
Cluster_178005	DefenseFinder	CJJ50050.1	Bacteria
Cluster_178005	DefenseFinder	CJK57257.1	Bacteria
Cluster_178005	DefenseFinder	CKA91315.1	Bacteria
Cluster_178005	DefenseFinder	COG44113.1	Bacteria
Cluster_178005	DefenseFinder	CIS80176.1	Bacteria
Cluster_178005	DefenseFinder	COK66868.1	Bacteria
Cluster_178005	DefenseFinder	COO82060.1	Bacteria
Cluster_178005	DefenseFinder	COM29627.1	Bacteria
Cluster_178005	DefenseFinder	CJH47061.1	Bacteria
Cluster_178005	DefenseFinder	COL96480.1	Bacteria
Cluster_178005	DefenseFinder	COD13498.1	Bacteria
Cluster_178005	DefenseFinder	COM07657.1	Bacteria
Cluster_178005	DefenseFinder	COS39296.1	Bacteria
Cluster_178005	DefenseFinder	COF34742.1	Bacteria
Cluster_178005	DefenseFinder	COM27899.1	Bacteria
Cluster_178005	DefenseFinder	COC61907.1	Bacteria
Cluster_178005	DefenseFinder	COS58789.1	Bacteria
Cluster_178005	DefenseFinder	COS85403.1	Bacteria
Cluster_178005	DefenseFinder	CGG18611.1	Bacteria
Cluster_178005	DefenseFinder	COE93024.1	Bacteria
Cluster_178005	DefenseFinder	CEW54703.1	Bacteria
Cluster_178005	DefenseFinder	CEY21734.1	Bacteria
Cluster_178005	DefenseFinder	COQ51631.1	Bacteria
Cluster_178005	DefenseFinder	COQ47500.1	Bacteria
Cluster_178005	DefenseFinder	COG49989.1	Bacteria
Cluster_178005	DefenseFinder	CJB65238.1	Bacteria
Cluster_178005	DefenseFinder	CJF58506.1	Bacteria
Cluster_178005	DefenseFinder	CJE59908.1	Bacteria
Cluster_178005	DefenseFinder	CEX56114.1	Bacteria
Cluster_178005	DefenseFinder	KXW23884.1	Bacteria
Cluster_178005	DefenseFinder	KXW28552.1	Bacteria
Cluster_178005	DefenseFinder	KYA81399.1	Bacteria
Cluster_178005	DefenseFinder	AOG55456.1	Bacteria
Cluster_178005	DefenseFinder	OLG14365.1	Bacteria
Cluster_178005	DefenseFinder	NAOF01000016.1_3	Bacteria
Cluster_178005	DefenseFinder	OYL05594.1	Bacteria
Cluster_178005	DefenseFinder	TLP88487.1	Bacteria
Cluster_178005	DefenseFinder	MTV65716.1	Bacteria
Cluster_178005	DefenseFinder	MTV93127.1	Bacteria
Cluster_178005	DefenseFinder	VMMP01000017.1_2	Bacteria
Cluster_178005	DefenseFinder	MBW4998387.1	Bacteria
Cluster_178005	DefenseFinder	MBW5034584.1	Bacteria
Cluster_178005	DefenseFinder	MBW5044375.1	Bacteria
Cluster_178005	DefenseFinder	MBW7497327.1	Bacteria
Cluster_178005	DefenseFinder	CVM09656.1	Bacteria
Cluster_178005	DefenseFinder	CWH48188.1	Bacteria
Cluster_178005	DefenseFinder	CWH02330.1	Bacteria
Cluster_178005	DefenseFinder	CVY91170.1	Bacteria
Cluster_178005	DefenseFinder	CWJ16845.1	Bacteria
Cluster_178005	DefenseFinder	CWE16767.1	Bacteria
Cluster_178005	DefenseFinder	CVN02994.1	Bacteria
Cluster_178005	DefenseFinder	CWI97008.1	Bacteria
Cluster_178005	DefenseFinder	CWL54893.1	Bacteria
Cluster_178005	DefenseFinder	CVP77008.1	Bacteria
Cluster_178005	DefenseFinder	CVZ10059.1	Bacteria
Cluster_178005	DefenseFinder	CVN02837.1	Bacteria
Cluster_178005	DefenseFinder	CVN58711.1	Bacteria
Cluster_178005	DefenseFinder	CWJ28992.1	Bacteria
Cluster_178005	DefenseFinder	CWI66156.1	Bacteria
Cluster_178005	DefenseFinder	CVU19107.1	Bacteria
Cluster_178005	DefenseFinder	CVY34744.1	Bacteria
Cluster_178005	DefenseFinder	CWJ80101.1	Bacteria
Cluster_178005	DefenseFinder	CVY41905.1	Bacteria
Cluster_178005	DefenseFinder	CXG27421.1	Bacteria
Cluster_178005	DefenseFinder	VLN30017.1	Bacteria
Cluster_178005	DefenseFinder	CWH53844.1	Bacteria
Cluster_178005	DefenseFinder	CWG97503.1	Bacteria
Cluster_178005	DefenseFinder	VIZ60722.1	Bacteria
Cluster_178005	DefenseFinder	VLF25910.1	Bacteria
Cluster_178005	DefenseFinder	VND79116.1	Bacteria
Cluster_178005	DefenseFinder	VSZ29526.1	Bacteria
Cluster_178005	DefenseFinder	CYH37481.1	Bacteria
Cluster_178005	DefenseFinder	VNA83491.1	Bacteria
Cluster_178005	DefenseFinder	VJB50892.1	Bacteria
Cluster_178005	DefenseFinder	VLZ56546.1	Bacteria
Cluster_178005	DefenseFinder	VMB40910.1	Bacteria
Cluster_178005	DefenseFinder	CZE27884.1	Bacteria
Cluster_178005	DefenseFinder	VMR21085.1	Bacteria
Cluster_178005	DefenseFinder	VLV07806.1	Bacteria
Cluster_178005	DefenseFinder	VLE70549.1	Bacteria
Cluster_178005	DefenseFinder	VIW13859.1	Bacteria
Cluster_178005	DefenseFinder	SBO60321.1	Bacteria
Cluster_178005	DefenseFinder	SBO85045.1	Bacteria
Cluster_178005	DefenseFinder	SBV73005.1	Bacteria
Cluster_178005	DefenseFinder	SBV80181.1	Bacteria
Cluster_178005	DefenseFinder	FWTL01000041.1_3	Bacteria
Cluster_178005	DefenseFinder	FWUP01000015.1_3	Bacteria
Cluster_178005	DefenseFinder	FWQA01000061.1_2	Bacteria
Cluster_178005	DefenseFinder	SND13312.1	Bacteria
Cluster_178005	DefenseFinder	SNE51572.1	Bacteria
Cluster_178005	DefenseFinder	SNE49646.1	Bacteria
Cluster_178005	DefenseFinder	SNG01932.1	Bacteria
Cluster_178005	DefenseFinder	SNH19470.1	Bacteria
Cluster_178005	DefenseFinder	SNK54397.1	Bacteria
Cluster_178005	DefenseFinder	SNL30681.1	Bacteria
Cluster_178005	DefenseFinder	SNL84467.1	Bacteria
Cluster_178005	DefenseFinder	SNN60256.1	Bacteria
Cluster_178005	DefenseFinder	SNN65219.1	Bacteria
Cluster_178005	DefenseFinder	SNN93231.1	Bacteria
Cluster_178005	DefenseFinder	SNN75313.1	Bacteria
Cluster_178005	DefenseFinder	SNO31343.1	Bacteria
Cluster_178005	DefenseFinder	SNO48210.1	Bacteria
Cluster_178005	DefenseFinder	SNO54724.1	Bacteria
Cluster_178005	DefenseFinder	SNP39012.1	Bacteria
Cluster_178005	DefenseFinder	SNP35537.1	Bacteria
Cluster_178005	DefenseFinder	SNP71124.1	Bacteria
Cluster_178005	DefenseFinder	SNQ19380.1	Bacteria
Cluster_178005	DefenseFinder	VFH71926.1	Bacteria
Cluster_178005	DefenseFinder	VFH94037.1	Bacteria
Cluster_178005	DefenseFinder	VFI02136.1	Bacteria
Cluster_178005	DefenseFinder	VFI43112.1	Bacteria
Cluster_178006	Padloc	ABWQ01000019.1_1	Bacteria
Cluster_178006	Padloc	AGOP01000004.1_1	Bacteria
Cluster_178006	Padloc	ALCQ01000014.1_2	Bacteria
Cluster_178006	Padloc	CLVM01000033.1_2	Bacteria
Cluster_178006	Padloc	CMRI01000099.1_3	Bacteria
Cluster_178006	Padloc	CKAN01000139.1_7	Bacteria
Cluster_178006	Padloc	CKEF01000011.1_2	Bacteria
Cluster_178006	Padloc	CRAO01000024.1_2	Bacteria
Cluster_178006	Padloc	CXOE01000100.1_2	Bacteria
Cluster_178006	Padloc	CFGQ01000053.1_9	Bacteria
Cluster_178006	Padloc	CGWQ01000031.1_3	Bacteria
Cluster_178006	Padloc	LJVV01000183.1_2	Bacteria
Cluster_178006	Padloc	JABAHE010000019	Bacteria
Cluster_178006	Padloc	POVA01000006.1_1	Bacteria
Cluster_178006	Padloc	PQVX01000026.1_2	Bacteria
Cluster_178006	Padloc	FEEC01000010.1_2	Bacteria
Cluster_178006	Padloc	FDIV01000023.1_2	Bacteria
Cluster_178006	Padloc	FDFB01000020.1_2	Bacteria
Cluster_178006	Padloc	FEHJ01000005.1_1	Bacteria
Cluster_178006	Padloc	FEAX01000015.1_2	Bacteria
Cluster_178006	Padloc	FEEQ01000018.1_2	Bacteria
Cluster_178006	Padloc	FWSY01000016.1_7	Bacteria
Cluster_178006	Padloc	FWUV01000050.1_2	Bacteria
Cluster_178006	Padloc	FWRM01000089.1_2	Bacteria
Cluster_178006	Padloc	FWQT01000089.1_2	Bacteria
Cluster_178006	Padloc	FWRI01000035.1_2	Bacteria
Cluster_178006	Padloc	FWQX01000015.1_2	Bacteria
Cluster_178006	Padloc	FYRN01000029.1_2	Bacteria
Cluster_178006	Padloc	FYUG01000010.1_3	Bacteria
Cluster_178006	Padloc	FYWS01000024.1_3	Bacteria
Cluster_178006	Padloc	FZDS01000013.1_3	Bacteria
Cluster_178006	Padloc	LR129841.1_46261	Bacteria
Cluster_178006	Padloc	LR216032.1_44670	Bacteria
Cluster_178006	DefenseFinder	EFL66271.1	Bacteria
Cluster_178006	DefenseFinder	EHD73792.1	Bacteria
Cluster_178006	DefenseFinder	EJH03695.1	Bacteria
Cluster_178006	DefenseFinder	CJS46298.1	Bacteria
Cluster_178006	DefenseFinder	CKG12997.1	Bacteria
Cluster_178006	DefenseFinder	CIO95664.1	Bacteria
Cluster_178006	DefenseFinder	CIQ89954.1	Bacteria
Cluster_178006	DefenseFinder	COD37722.1	Bacteria
Cluster_178006	DefenseFinder	CTO53017.1	Bacteria
Cluster_178006	DefenseFinder	CEY57388.1	Bacteria
Cluster_178006	DefenseFinder	COB32004.1	Bacteria
Cluster_178006	DefenseFinder	KXW04161.1	Bacteria
Cluster_178006	DefenseFinder	NLQ15682.1	Bacteria
Cluster_178006	DefenseFinder	MCG8137298.1	Bacteria
Cluster_178006	DefenseFinder	MCG8140198.1	Bacteria
Cluster_178006	DefenseFinder	CWG51558.1	Bacteria
Cluster_178006	DefenseFinder	CVV23630.1	Bacteria
Cluster_178006	DefenseFinder	CVT56333.1	Bacteria
Cluster_178006	DefenseFinder	CWI01269.1	Bacteria
Cluster_178006	DefenseFinder	CWE85571.1	Bacteria
Cluster_178006	DefenseFinder	CWG78934.1	Bacteria
Cluster_178006	DefenseFinder	FWSY01000016.1_2	Bacteria
Cluster_178006	DefenseFinder	FWUV01000050.1_3	Bacteria
Cluster_178006	DefenseFinder	FWRM01000089.1_2	Bacteria
Cluster_178006	DefenseFinder	FWQT01000089.1_2	Bacteria
Cluster_178006	DefenseFinder	FWRI01000035.1_2	Bacteria
Cluster_178006	DefenseFinder	FWQX01000015.1_2	Bacteria
Cluster_178006	DefenseFinder	SNJ34747.1	Bacteria
Cluster_178006	DefenseFinder	SNK72765.1	Bacteria
Cluster_178006	DefenseFinder	SNM22272.1	Bacteria
Cluster_178006	DefenseFinder	SNP80165.1	Bacteria
Cluster_178006	DefenseFinder	LR129841.1_446	Bacteria
Cluster_178006	DefenseFinder	VFH75610.1	Bacteria
Cluster_178007	Padloc	ACFU01000006.1_9	Bacteria
Cluster_178007	Padloc	ACFU01000006.1_9	Bacteria
Cluster_178008	Padloc	ACNU01000083.1_2	Bacteria
Cluster_178008	Padloc	CACI01000025.1_7	Bacteria
Cluster_178008	Padloc	CP001993.1_73908	Bacteria
Cluster_178008	Padloc	CP003357.2_55282	Bacteria
Cluster_178008	Padloc	CKWW01000015.1_3	Bacteria
Cluster_178008	Padloc	CLWQ01000015.1_1	Bacteria
Cluster_178008	Padloc	CLUV01000008.1_1	Bacteria
Cluster_178008	Padloc	CLNL01000012.1_1	Bacteria
Cluster_178008	Padloc	CPNM01000095.1_6	Bacteria
Cluster_178008	Padloc	CLSO01000011.1_3	Bacteria
Cluster_178008	Padloc	CMED01000013.1_3	Bacteria
Cluster_178008	Padloc	CLOR01000012.1_4	Bacteria
Cluster_178008	Padloc	CIMP01000012.1_3	Bacteria
Cluster_178008	Padloc	CPMM01000041.1_5	Bacteria
Cluster_178008	Padloc	CQZQ01000011.1_1	Bacteria
Cluster_178008	Padloc	CPSJ01000035.1_9	Bacteria
Cluster_178008	Padloc	CLUK01000039.1_1	Bacteria
Cluster_178008	Padloc	CKPF01000013.1_1	Bacteria
Cluster_178008	Padloc	CKPJ01000039.1_2	Bacteria
Cluster_178008	Padloc	CPMU01000035.1_5	Bacteria
Cluster_178008	Padloc	CKYW01000012.1_1	Bacteria
Cluster_178008	Padloc	CRIB01000014.1_3	Bacteria
Cluster_178008	Padloc	CLTS01000013.1_2	Bacteria
Cluster_178008	Padloc	CPUB01000015.1_1	Bacteria
Cluster_178008	Padloc	CLEE01000013.1_1	Bacteria
Cluster_178008	Padloc	CMBL01000012.1_3	Bacteria
Cluster_178008	Padloc	CKOG01000030.1_2	Bacteria
Cluster_178008	Padloc	CMPB01000014.1_1	Bacteria
Cluster_178008	Padloc	CPLD01000010.1_1	Bacteria
Cluster_178008	Padloc	CPNP01000015.1_4	Bacteria
Cluster_178008	Padloc	CLJD01000016.1_1	Bacteria
Cluster_178008	Padloc	CMBU01000012.1_1	Bacteria
Cluster_178008	Padloc	CKUB01000045.1_2	Bacteria
Cluster_178008	Padloc	CRSL01000012.1_1	Bacteria
Cluster_178008	Padloc	CMLI01000002.1_3	Bacteria
Cluster_178008	Padloc	CRLN01000016.1_1	Bacteria
Cluster_178008	Padloc	CMFB01000010.1_1	Bacteria
Cluster_178008	Padloc	CPSB01000016.1_9	Bacteria
Cluster_178008	Padloc	CRQB01000013.1_3	Bacteria
Cluster_178008	Padloc	CPNA01000116.1_1	Bacteria
Cluster_178008	Padloc	CKXO01000047.1_7	Bacteria
Cluster_178008	Padloc	CMJO01000012.1_1	Bacteria
Cluster_178008	Padloc	CRQY01000014.1_1	Bacteria
Cluster_178008	Padloc	CROZ01000015.1_1	Bacteria
Cluster_178008	Padloc	CRUS01000016.1_3	Bacteria
Cluster_178008	Padloc	CFNW01000011.1_1	Bacteria
Cluster_178008	Padloc	CHJI01000006.1_4	Bacteria
Cluster_178008	Padloc	CHJN01000009.1_1	Bacteria
Cluster_178008	Padloc	CHJJ01000010.1_3	Bacteria
Cluster_178008	Padloc	CGBE01000043.1_7	Bacteria
Cluster_178008	Padloc	CHQX01000011.1_1	Bacteria
Cluster_178008	Padloc	CIIC01000010.1_3	Bacteria
Cluster_178008	Padloc	CHQK01000015.1_1	Bacteria
Cluster_178008	Padloc	CFGF01000014.1_1	Bacteria
Cluster_178008	Padloc	CGYQ01000015.1_2	Bacteria
Cluster_178008	Padloc	CFCH01000011.1_3	Bacteria
Cluster_178008	Padloc	CFDM01000013.1_2	Bacteria
Cluster_178008	Padloc	CHAN01000012.1_1	Bacteria
Cluster_178008	Padloc	MDXP01000189.1_1	Bacteria
Cluster_178008	Padloc	MRVP01000068.1_1	Bacteria
Cluster_178008	Padloc	MRVQ01000074.1_2	Bacteria
Cluster_178008	Padloc	MQSD01000076.1_2	Bacteria
Cluster_178008	Padloc	MQRS01000013.1_1	Bacteria
Cluster_178008	Padloc	MQSL01000017.1_8	Bacteria
Cluster_178008	Padloc	MQRW01000041.1_4	Bacteria
Cluster_178008	Padloc	NAOC01000015.1_1	Bacteria
Cluster_178008	Padloc	AP018937.1_43703	Bacteria
Cluster_178008	Padloc	JADXBE010000031	Bacteria
Cluster_178008	Padloc	JADXCF010000022	Bacteria
Cluster_178008	Padloc	JADXCE010000031	Bacteria
Cluster_178008	Padloc	JADXDA010000017	Bacteria
Cluster_178008	Padloc	JACBQI010000029	Bacteria
Cluster_178008	Padloc	JAIOTU010000034	Bacteria
Cluster_178008	Padloc	FFUL02000002.1_2	Bacteria
Cluster_178008	Padloc	FFTL02000028.1_1	Bacteria
Cluster_178008	Padloc	FHKR02000001.1_3	Bacteria
Cluster_178008	Padloc	FHVE02000001.1_3	Bacteria
Cluster_178008	Padloc	FHMH01000029.1_5	Bacteria
Cluster_178008	Padloc	FHMI01000034.1_1	Bacteria
Cluster_178008	Padloc	FHGN01000001.1_1	Bacteria
Cluster_178008	Padloc	FHLD02000001.1_5	Bacteria
Cluster_178008	Padloc	FHOG02000001.1_3	Bacteria
Cluster_178008	Padloc	FHJS02000001.1_1	Bacteria
Cluster_178008	Padloc	FHOD02000001.1_2	Bacteria
Cluster_178008	Padloc	FHIH02000001.1_3	Bacteria
Cluster_178008	Padloc	FHLX02000001.1_3	Bacteria
Cluster_178008	Padloc	FHNL02000001.1_1	Bacteria
Cluster_178008	Padloc	FHUO02000001.1_1	Bacteria
Cluster_178008	DefenseFinder	ACNU01000083.1_2	Bacteria
Cluster_178008	DefenseFinder	CACI01000025.1_7	Bacteria
Cluster_178008	DefenseFinder	ADI69032.1	Bacteria
Cluster_178008	DefenseFinder	AFC94232.1	Bacteria
Cluster_178008	DefenseFinder	CJC44031.1	Bacteria
Cluster_178008	DefenseFinder	CJS98747.1	Bacteria
Cluster_178008	DefenseFinder	CJR70448.1	Bacteria
Cluster_178008	DefenseFinder	CJN07117.1	Bacteria
Cluster_178008	DefenseFinder	CMW32026.1	Bacteria
Cluster_178008	DefenseFinder	CJQ41820.1	Bacteria
Cluster_178008	DefenseFinder	CJX55918.1	Bacteria
Cluster_178008	DefenseFinder	CJN95122.1	Bacteria
Cluster_178008	DefenseFinder	CGG17198.1	Bacteria
Cluster_178008	DefenseFinder	CMV65367.1	Bacteria
Cluster_178008	DefenseFinder	COC68249.1	Bacteria
Cluster_178008	DefenseFinder	CMZ67795.1	Bacteria
Cluster_178008	DefenseFinder	CIX56040.1	Bacteria
Cluster_178008	DefenseFinder	CIX75179.1	Bacteria
Cluster_178008	DefenseFinder	CMV97476.1	Bacteria
Cluster_178008	DefenseFinder	CJD86975.1	Bacteria
Cluster_178008	DefenseFinder	COI59881.1	Bacteria
Cluster_178008	DefenseFinder	CJR11678.1	Bacteria
Cluster_178008	DefenseFinder	CNA61623.1	Bacteria
Cluster_178008	DefenseFinder	CJH22095.1	Bacteria
Cluster_178008	DefenseFinder	CJV84898.1	Bacteria
Cluster_178008	DefenseFinder	CIX03767.1	Bacteria
Cluster_178008	DefenseFinder	CKE33053.1	Bacteria
Cluster_178008	DefenseFinder	CMU61281.1	Bacteria
Cluster_178008	DefenseFinder	CMW11669.1	Bacteria
Cluster_178008	DefenseFinder	CJK72730.1	Bacteria
Cluster_178008	DefenseFinder	CJW11619.1	Bacteria
Cluster_178008	DefenseFinder	CJA80433.1	Bacteria
Cluster_178008	DefenseFinder	CKB79676.1	Bacteria
Cluster_178008	DefenseFinder	COK86139.1	Bacteria
Cluster_178008	DefenseFinder	CJY16262.1	Bacteria
Cluster_178008	DefenseFinder	CMZ28765.1	Bacteria
Cluster_178008	DefenseFinder	CON88512.1	Bacteria
Cluster_178008	DefenseFinder	CJD32977.1	Bacteria
Cluster_178008	DefenseFinder	CKA91026.1	Bacteria
Cluster_178008	DefenseFinder	CON12942.1	Bacteria
Cluster_178008	DefenseFinder	COR41444.1	Bacteria
Cluster_178008	DefenseFinder	CFE12187.1	Bacteria
Cluster_178008	DefenseFinder	CMW63024.1	Bacteria
Cluster_178008	DefenseFinder	CMW52859.1	Bacteria
Cluster_178008	DefenseFinder	CMW33271.1	Bacteria
Cluster_178008	DefenseFinder	CFQ22029.1	Bacteria
Cluster_178008	DefenseFinder	CGG18541.1	Bacteria
Cluster_178008	DefenseFinder	COD83599.1	Bacteria
Cluster_178008	DefenseFinder	COA19842.1	Bacteria
Cluster_178008	DefenseFinder	CEY26963.1	Bacteria
Cluster_178008	DefenseFinder	CJG73309.1	Bacteria
Cluster_178008	DefenseFinder	CEW14313.1	Bacteria
Cluster_178008	DefenseFinder	CEW79727.1	Bacteria
Cluster_178008	DefenseFinder	CKF26103.1	Bacteria
Cluster_178008	DefenseFinder	ODO18982.1	Bacteria
Cluster_178008	DefenseFinder	OKQ52938.1	Bacteria
Cluster_178008	DefenseFinder	OKQ39823.1	Bacteria
Cluster_178008	DefenseFinder	OKQ69418.1	Bacteria
Cluster_178008	DefenseFinder	OKQ38209.1	Bacteria
Cluster_178008	DefenseFinder	NAOC01000015.1_1	Bacteria
Cluster_178008	DefenseFinder	BBG36463.1	Bacteria
Cluster_178008	DefenseFinder	MBW5128191.1	Bacteria
Cluster_178008	DefenseFinder	MBW5165610.1	Bacteria
Cluster_178008	DefenseFinder	MBW5177579.1	Bacteria
Cluster_178008	DefenseFinder	MBW5217013.1	Bacteria
Cluster_178008	DefenseFinder	MBW5012864.1	Bacteria
Cluster_178008	DefenseFinder	MBZ2182908.1	Bacteria
Cluster_178008	DefenseFinder	VIX73498.1	Bacteria
Cluster_178008	DefenseFinder	VJA97628.1	Bacteria
Cluster_178008	DefenseFinder	VJU76758.1	Bacteria
Cluster_178008	DefenseFinder	VNB38538.1	Bacteria
Cluster_178008	DefenseFinder	CYK23069.1	Bacteria
Cluster_178008	DefenseFinder	CYK32923.1	Bacteria
Cluster_178008	DefenseFinder	CYG50448.1	Bacteria
Cluster_178008	DefenseFinder	VJY34802.1	Bacteria
Cluster_178008	DefenseFinder	VJG17718.1	Bacteria
Cluster_178008	DefenseFinder	VJN00427.1	Bacteria
Cluster_178008	DefenseFinder	VJF53898.1	Bacteria
Cluster_178008	DefenseFinder	VMV39006.1	Bacteria
Cluster_178008	DefenseFinder	VNV58142.1	Bacteria
Cluster_178008	DefenseFinder	VKM98235.1	Bacteria
Cluster_178009	Padloc	ACSJ01000017.1_2	Bacteria
Cluster_178010	Padloc	GL878494.1_10371	Bacteria
Cluster_178010	DefenseFinder	EGF11023.1	Bacteria
Cluster_178011	Padloc	JH379027.1_70938	Bacteria
Cluster_178011	DefenseFinder	EHI61291.1	Bacteria
Cluster_178012	Padloc	JH379326.1_20799	Bacteria
Cluster_178012	Padloc	AVHU01000074.1_5	Bacteria
Cluster_178012	Padloc	MPEW01000382.1_7	Bacteria
Cluster_178012	Padloc	MOSZ01000066.1_5	Bacteria
Cluster_178012	Padloc	MOTO01000005.1_5	Bacteria
Cluster_178012	Padloc	PZRK01000001.1_3	Bacteria
Cluster_178012	Padloc	SEQO01000001.1_2	Bacteria
Cluster_178012	Padloc	JAATNN010000055	Bacteria
Cluster_178012	Padloc	VCDT01000013.1_8	Bacteria
Cluster_178012	Padloc	VBZX01000001.1_3	Bacteria
Cluster_178012	Padloc	VCAC01000004.1_3	Bacteria
Cluster_178012	Padloc	VCAF01000034.1_2	Bacteria
Cluster_178012	Padloc	VCAJ01000032.1_2	Bacteria
Cluster_178012	Padloc	JAFFQT010000004	Bacteria
Cluster_178012	Padloc	SMNJ01000001.1_7	Bacteria
Cluster_178012	Padloc	JAGIWV010000002	Bacteria
Cluster_178012	Padloc	JANCKL010000004	Bacteria
Cluster_178012	Padloc	JANCKD010000004	Bacteria
Cluster_178012	Padloc	FANO01000011.1_5	Bacteria
Cluster_178012	Padloc	FUOO01000003.1_5	Bacteria
Cluster_178012	DefenseFinder	EHJ36246.1	Bacteria
Cluster_178012	DefenseFinder	PBG32056.1	Bacteria
Cluster_178012	DefenseFinder	PBI26081.1	Bacteria
Cluster_178012	DefenseFinder	PBI67104.1	Bacteria
Cluster_178012	DefenseFinder	TOY68452.1	Bacteria
Cluster_178012	DefenseFinder	TQZ03458.1	Bacteria
Cluster_178012	DefenseFinder	NIZ94067.1	Bacteria
Cluster_178012	DefenseFinder	MBH9876814.1	Bacteria
Cluster_178012	DefenseFinder	MBH9800718.1	Bacteria
Cluster_178012	DefenseFinder	MBH9839386.1	Bacteria
Cluster_178012	DefenseFinder	MBH9837086.1	Bacteria
Cluster_178012	DefenseFinder	MBH9926936.1	Bacteria
Cluster_178012	DefenseFinder	MBN3334105.1	Bacteria
Cluster_178012	DefenseFinder	MBS1280650.1	Bacteria
Cluster_178012	DefenseFinder	JAGIWV010000002	Bacteria
Cluster_178012	DefenseFinder	MCP8404378.1	Bacteria
Cluster_178012	DefenseFinder	MCP8452722.1	Bacteria
Cluster_178012	DefenseFinder	FANO01000011.1_6	Bacteria
Cluster_178012	DefenseFinder	SJQ85481.1	Bacteria
Cluster_178013	Padloc	JH590837.1_19592	Bacteria
Cluster_178013	DefenseFinder	EHO12576.1	Bacteria
Cluster_178014	Padloc	CM001483.1_28011	Bacteria
Cluster_178014	DefenseFinder	EID43505.1	Bacteria
Cluster_178015	Padloc	AJZC02000085.1_1	Bacteria
Cluster_178016	Padloc	AKOI01000015.1_9	Bacteria
Cluster_178016	DefenseFinder	EJB51807.1	Bacteria
Cluster_178017	Padloc	ALJR01000041.1_4	Bacteria
Cluster_178018	Padloc	ALSL01000013.1_6	Bacteria
Cluster_178018	Padloc	ALTR01000004.1_6	Bacteria
Cluster_178018	Padloc	ANQJ01000017.1_9	Bacteria
Cluster_178018	Padloc	KE376185.1_69169	Bacteria
Cluster_178018	Padloc	LBKN01000007.1_6	Bacteria
Cluster_178018	Padloc	CQEQ01000007.1_6	Bacteria
Cluster_178018	Padloc	CFLB01000007.1_6	Bacteria
Cluster_178018	Padloc	CDBM01000009.1_6	Bacteria
Cluster_178018	Padloc	CDBX01000009.1_2	Bacteria
Cluster_178018	Padloc	MAWE01000010.1_1	Bacteria
Cluster_178018	Padloc	WNJC01000005.1_6	Bacteria
Cluster_178018	Padloc	JAMBUQ010000010	Bacteria
Cluster_178018	DefenseFinder	EPU50491.1	Bacteria
Cluster_178018	DefenseFinder	EPV20172.1	Bacteria
Cluster_178018	DefenseFinder	ANQJ01000017.1_2	Bacteria
Cluster_178018	DefenseFinder	KE376185.1_71	Bacteria
Cluster_178018	DefenseFinder	KLL41442.1	Bacteria
Cluster_178018	DefenseFinder	CNL06512.1	Bacteria
Cluster_178018	DefenseFinder	CFB73113.1	Bacteria
Cluster_178018	DefenseFinder	CDBM01000009.1_7	Bacteria
Cluster_178018	DefenseFinder	CDBX01000009.1_2	Bacteria
Cluster_178018	DefenseFinder	OCM46254.1	Bacteria
Cluster_178018	DefenseFinder	KAF0075175.1	Bacteria
Cluster_178018	DefenseFinder	MCL6313890.1	Bacteria
Cluster_178019	Padloc	CP003736.1_12870	Bacteria
Cluster_178019	Padloc	CDSY01000050.1_5	Bacteria
Cluster_178019	Padloc	CDTE01000050.1_2	Bacteria
Cluster_178019	Padloc	CDSW01000023.1_2	Bacteria
Cluster_178019	Padloc	CDTD01000027.1_2	Bacteria
Cluster_178019	Padloc	CDWW01000023.1_5	Bacteria
Cluster_178019	Padloc	NHOL01000015.1_1	Bacteria
Cluster_178019	Padloc	PONO01000404.1_8	Bacteria
Cluster_178019	Padloc	VZNJ01000009.1_6	Bacteria
Cluster_178019	Padloc	CZEW01000027.1_2	Bacteria
Cluster_178019	Padloc	CZFX01000009.1_2	Bacteria
Cluster_178019	Padloc	CZEV01000006.1_4	Bacteria
Cluster_178019	Padloc	FISL01000007.1_1	Bacteria
Cluster_178019	Padloc	FIQT01000006.1_2	Bacteria
Cluster_178019	DefenseFinder	AFR00735.1	Bacteria
Cluster_178019	DefenseFinder	CDSY01000050.1_5	Bacteria
Cluster_178019	DefenseFinder	CDTE01000050.1_2	Bacteria
Cluster_178019	DefenseFinder	CDSW01000023.1_2	Bacteria
Cluster_178019	DefenseFinder	CDTD01000027.1_2	Bacteria
Cluster_178019	DefenseFinder	CDWW01000023.1_5	Bacteria
Cluster_178019	DefenseFinder	NHOL01000015.1_2	Bacteria
Cluster_178019	DefenseFinder	PONO01000404.1_2	Bacteria
Cluster_178019	DefenseFinder	MBS8081811.1	Bacteria
Cluster_178019	DefenseFinder	CZEW01000027.1_2	Bacteria
Cluster_178019	DefenseFinder	CZFX01000009.1_2	Bacteria
Cluster_178019	DefenseFinder	CZEV01000006.1_4	Bacteria
Cluster_178019	DefenseFinder	CZA95618.1	Bacteria
Cluster_178019	DefenseFinder	CZA13117.1	Bacteria
Cluster_178020	Padloc	AMOQ01000001.1_2	Bacteria
Cluster_178020	DefenseFinder	EKE81671.1	Bacteria
Cluster_178021	Padloc	CP003904.1_48132	Bacteria
Cluster_178021	Padloc	CP010436.1_48120	Bacteria
Cluster_178021	Padloc	FLQM01000022.1_1	Bacteria
Cluster_178021	DefenseFinder	AFV41680.1	Bacteria
Cluster_178021	DefenseFinder	AJF10296.1	Bacteria
Cluster_178021	DefenseFinder	FLOT01000007.1_2	Bacteria
Cluster_178021	DefenseFinder	FLPZ01000026.1_2	Bacteria
Cluster_178021	DefenseFinder	FLQI01000045.1_2	Bacteria
Cluster_178021	DefenseFinder	FLQM01000022.1_2	Bacteria
Cluster_178021	DefenseFinder	FLQN01000002.1_2	Bacteria
Cluster_178022	Padloc	ANEH01000017.1_1	Bacteria
Cluster_178022	DefenseFinder	EPW82249.1	Bacteria
Cluster_178023	Padloc	CP003066.1_87280	Bacteria
Cluster_178024	Padloc	AOUW01000083.1_1	Bacteria
Cluster_178024	Padloc	BOPW01000037.1_1	Bacteria
Cluster_178024	Padloc	BOPX01000037.1_6	Bacteria
Cluster_178024	Padloc	CP072626.1_26410	Bacteria
Cluster_178024	DefenseFinder	AOUW01000083.1_3	Bacteria
Cluster_178024	DefenseFinder	GIM20787.1	Bacteria
Cluster_178024	DefenseFinder	GIM24047.1	Bacteria
Cluster_178024	DefenseFinder	QVK59884.1	Bacteria
Cluster_178025	Padloc	CM001904.1_44215	Bacteria
Cluster_178025	DefenseFinder	CM001904.1_4017	Bacteria
Cluster_178026	Padloc	ATWK01000010.1_5	Bacteria
Cluster_178026	DefenseFinder	ATWK01000010.1_3	Bacteria
Cluster_178027	Padloc	KE384398.1_24065	Bacteria
Cluster_178028	Padloc	FR879274.1_952-2	Bacteria
Cluster_178029	Padloc	AVJM01000094.1_5	Bacteria
Cluster_178029	Padloc	AVIT01000130.1_5	Bacteria
Cluster_178029	Padloc	AVKS01000172.1_4	Bacteria
Cluster_178029	Padloc	AVHI01000100.1_5	Bacteria
Cluster_178029	Padloc	AVMS01000045.1_3	Bacteria
Cluster_178029	Padloc	LQZH01000011.1_9	Bacteria
Cluster_178029	Padloc	PXZF01000004.1_1	Bacteria
Cluster_178029	Padloc	CP028524.1_32777	Bacteria
Cluster_178029	Padloc	RRAX01000001.1_3	Bacteria
Cluster_178029	Padloc	RRAI01000009.1_9	Bacteria
Cluster_178029	Padloc	RRAN01000006.1_2	Bacteria
Cluster_178029	Padloc	QWUJ01000106.1_4	Bacteria
Cluster_178029	Padloc	SEPA01000015.1_5	Bacteria
Cluster_178029	Padloc	JAJSML010000153	Bacteria
Cluster_178029	Padloc	JAJSMF010000005	Bacteria
Cluster_178029	Padloc	JANCKI010000001	Bacteria
Cluster_178029	Padloc	JANCKA010000001	Bacteria
Cluster_178029	Padloc	JANCLA010000005	Bacteria
Cluster_178029	Padloc	FACR01000003.1_1	Bacteria
Cluster_178029	Padloc	FAHZ01000016.1_2	Bacteria
Cluster_178029	Padloc	CZZJ01000001.1_1	Bacteria
Cluster_178029	Padloc	CZWY01000005.1_5	Bacteria
Cluster_178029	Padloc	FAFK01000009.1_4	Bacteria
Cluster_178029	Padloc	CZYW01000001.1_3	Bacteria
Cluster_178029	Padloc	FAJG01000005.1_1	Bacteria
Cluster_178029	Padloc	FAKG01000001.1_1	Bacteria
Cluster_178029	Padloc	FANJ01000034.1_4	Bacteria
Cluster_178029	Padloc	FAKM01000001.1_1	Bacteria
Cluster_178029	Padloc	FMKR01000001.1_1	Bacteria
Cluster_178029	Padloc	FUPG01000007.1_1	Bacteria
Cluster_178029	Padloc	FUTC01000001.1_1	Bacteria
Cluster_178029	Padloc	FUTF01000001.1_1	Bacteria
Cluster_178029	Padloc	FUTI01000001.1_1	Bacteria
Cluster_178029	Padloc	FUTR01000002.1_3	Bacteria
Cluster_178029	Padloc	FUUX01000001.1_3	Bacteria
Cluster_178029	Padloc	CAAJWW010000001	Bacteria
Cluster_178029	DefenseFinder	EQG91743.1	Bacteria
Cluster_178029	DefenseFinder	PSJ84169.1	Bacteria
Cluster_178029	DefenseFinder	AYC94904.1	Bacteria
Cluster_178029	DefenseFinder	RRG38830.1	Bacteria
Cluster_178029	DefenseFinder	RRG81296.1	Bacteria
Cluster_178029	DefenseFinder	RRG82038.1	Bacteria
Cluster_178029	DefenseFinder	TQW42223.1	Bacteria
Cluster_178029	DefenseFinder	TRA56483.1	Bacteria
Cluster_178029	DefenseFinder	MCE0603096.1	Bacteria
Cluster_178029	DefenseFinder	MCE0674865.1	Bacteria
Cluster_178029	DefenseFinder	MCP8421564.1	Bacteria
Cluster_178029	DefenseFinder	MCP8432712.1	Bacteria
Cluster_178029	DefenseFinder	MCP8666462.1	Bacteria
Cluster_178029	DefenseFinder	FACR01000003.1_1	Bacteria
Cluster_178029	DefenseFinder	FAHZ01000016.1_2	Bacteria
Cluster_178029	DefenseFinder	CZZJ01000001.1_9	Bacteria
Cluster_178029	DefenseFinder	CZWY01000005.1_4	Bacteria
Cluster_178029	DefenseFinder	FAFK01000009.1_3	Bacteria
Cluster_178029	DefenseFinder	CZYW01000001.1_2	Bacteria
Cluster_178029	DefenseFinder	FAJG01000005.1_9	Bacteria
Cluster_178029	DefenseFinder	FAKG01000001.1_1	Bacteria
Cluster_178029	DefenseFinder	FANJ01000034.1_4	Bacteria
Cluster_178029	DefenseFinder	FAKM01000001.1_1	Bacteria
Cluster_178029	DefenseFinder	FMKR01000001.1_1	Bacteria
Cluster_178029	DefenseFinder	SJR51046.1	Bacteria
Cluster_178029	DefenseFinder	SJU93316.1	Bacteria
Cluster_178029	DefenseFinder	SJU99477.1	Bacteria
Cluster_178029	DefenseFinder	SJV07620.1	Bacteria
Cluster_178029	DefenseFinder	SJV70919.1	Bacteria
Cluster_178029	DefenseFinder	SJW73589.1	Bacteria
Cluster_178029	DefenseFinder	VHZ27682.1	Bacteria
Cluster_178030	Padloc	AVGI01000281.1_4	Bacteria
Cluster_178030	Padloc	AVIL01000180.1_4	Bacteria
Cluster_178030	Padloc	AVJP01000070.1_4	Bacteria
Cluster_178030	Padloc	AVLI01000046.1_3	Bacteria
Cluster_178030	Padloc	AVLV01000030.1_1	Bacteria
Cluster_178030	Padloc	AVMI01000031.1_1	Bacteria
Cluster_178030	Padloc	HF929097.1_43450	Bacteria
Cluster_178030	Padloc	MPFA01000017.1_8	Bacteria
Cluster_178030	Padloc	RRAG01000005.1_1	Bacteria
Cluster_178030	Padloc	BIOG01000011.1_6	Bacteria
Cluster_178030	Padloc	BIPR01000012.1_4	Bacteria
Cluster_178030	Padloc	PZQY01000002.1_3	Bacteria
Cluster_178030	Padloc	QWUG01000016.1_2	Bacteria
Cluster_178030	Padloc	SEQW01000018.1_2	Bacteria
Cluster_178030	Padloc	SEQF01000002.1_1	Bacteria
Cluster_178030	Padloc	VILP01000002.1_4	Bacteria
Cluster_178030	Padloc	CP076401.1_33536	Bacteria
Cluster_178030	Padloc	JAGIVV010000001	Bacteria
Cluster_178030	Padloc	JAFJUB010000003	Bacteria
Cluster_178030	Padloc	JABUAG010000002	Bacteria
Cluster_178030	Padloc	JAJSNK010000081	Bacteria
Cluster_178030	Padloc	JAJSNN010000039	Bacteria
Cluster_178030	Padloc	JAJSMW010000014	Bacteria
Cluster_178030	Padloc	JAJSND010000072	Bacteria
Cluster_178030	Padloc	JAMKCK010000002	Bacteria
Cluster_178030	Padloc	FADF01000013.1_1	Bacteria
Cluster_178030	Padloc	FAFH01000064.1_7	Bacteria
Cluster_178030	Padloc	FALG01000012.1_5	Bacteria
Cluster_178030	Padloc	CZYF01000020.1_2	Bacteria
Cluster_178030	Padloc	CZWS01000029.1_1	Bacteria
Cluster_178030	Padloc	FULG01000002.1_4	Bacteria
Cluster_178030	Padloc	FUMC01000003.1_3	Bacteria
Cluster_178030	Padloc	FUPU01000004.1_3	Bacteria
Cluster_178030	Padloc	FURH01000002.1_3	Bacteria
Cluster_178030	Padloc	FURT01000004.1_1	Bacteria
Cluster_178030	Padloc	FUTG01000002.1_3	Bacteria
Cluster_178030	Padloc	CAADAX010000002	Bacteria
Cluster_178030	Padloc	CAADDW010000003	Bacteria
Cluster_178030	Padloc	CAADDR010000002	Bacteria
Cluster_178030	Padloc	CAAJWS010000003	Bacteria
Cluster_178030	DefenseFinder	EQE01664.1	Bacteria
Cluster_178030	DefenseFinder	EQH02390.1	Bacteria
Cluster_178030	DefenseFinder	EQJ22292.1	Bacteria
Cluster_178030	DefenseFinder	EQJ70789.1	Bacteria
Cluster_178030	DefenseFinder	CCL19515.1	Bacteria
Cluster_178030	DefenseFinder	PBG44282.1	Bacteria
Cluster_178030	DefenseFinder	RRH00661.1	Bacteria
Cluster_178030	DefenseFinder	BIOG01000011.1_4	Bacteria
Cluster_178030	DefenseFinder	BIPR01000012.1_3	Bacteria
Cluster_178030	DefenseFinder	TOY11679.1	Bacteria
Cluster_178030	DefenseFinder	TQW38362.1	Bacteria
Cluster_178030	DefenseFinder	TQY86482.1	Bacteria
Cluster_178030	DefenseFinder	TQZ37954.1	Bacteria
Cluster_178030	DefenseFinder	VILP01000002.1_4	Bacteria
Cluster_178030	DefenseFinder	QWS54389.1	Bacteria
Cluster_178030	DefenseFinder	JAGIVV010000001	Bacteria
Cluster_178030	DefenseFinder	JAFJUB010000003	Bacteria
Cluster_178030	DefenseFinder	MCA4987443.1	Bacteria
Cluster_178030	DefenseFinder	MCE0773908.1	Bacteria
Cluster_178030	DefenseFinder	MCE0834767.1	Bacteria
Cluster_178030	DefenseFinder	MCE0581806.1	Bacteria
Cluster_178030	DefenseFinder	MCE0640435.1	Bacteria
Cluster_178030	DefenseFinder	MCQ7054058.1	Bacteria
Cluster_178030	DefenseFinder	FADF01000013.1_1	Bacteria
Cluster_178030	DefenseFinder	FAFH01000064.1_6	Bacteria
Cluster_178030	DefenseFinder	FALG01000012.1_4	Bacteria
Cluster_178030	DefenseFinder	CZYF01000020.1_2	Bacteria
Cluster_178030	DefenseFinder	CZWS01000029.1_1	Bacteria
Cluster_178030	DefenseFinder	SJO01824.1	Bacteria
Cluster_178030	DefenseFinder	SJO80906.1	Bacteria
Cluster_178030	DefenseFinder	SJS08392.1	Bacteria
Cluster_178030	DefenseFinder	SJT62272.1	Bacteria
Cluster_178030	DefenseFinder	SJU31700.1	Bacteria
Cluster_178030	DefenseFinder	SJV35673.1	Bacteria
Cluster_178030	DefenseFinder	VFD67031.1	Bacteria
Cluster_178030	DefenseFinder	VFG49564.1	Bacteria
Cluster_178030	DefenseFinder	VFG35365.1	Bacteria
Cluster_178030	DefenseFinder	VHZ21576.1	Bacteria
Cluster_178031	Padloc	AVIB01000577.1_5	Bacteria
Cluster_178031	Padloc	QOVQ01000015.1_3	Bacteria
Cluster_178031	Padloc	QNWD01000010.1_4	Bacteria
Cluster_178031	Padloc	BINE01000043.1_6	Bacteria
Cluster_178031	Padloc	BIOT01000001.1_3	Bacteria
Cluster_178031	Padloc	BITB01000016.1_6	Bacteria
Cluster_178031	Padloc	BIUV01000021.1_3	Bacteria
Cluster_178031	Padloc	WBMC01000004.1_5	Bacteria
Cluster_178031	Padloc	CP072118.1_10657	Bacteria
Cluster_178031	Padloc	JANFNF010000086	Bacteria
Cluster_178031	Padloc	CZWM01000006.1_3	Bacteria
Cluster_178031	Padloc	CAADCQ010000010	Bacteria
Cluster_178031	Padloc	CAADCR010000010	Bacteria
Cluster_178031	Padloc	CAADCU010000011	Bacteria
Cluster_178031	Padloc	CAADCS010000011	Bacteria
Cluster_178031	Padloc	CAAJMB010000069	Bacteria
Cluster_178031	Padloc	CAAJZV010000011	Bacteria
Cluster_178031	Padloc	CAAKAJ010000008	Bacteria
Cluster_178031	Padloc	CAAKAT010000011	Bacteria
Cluster_178031	Padloc	CAAKBQ010000012	Bacteria
Cluster_178031	Padloc	CAAKBU010000009	Bacteria
Cluster_178031	Padloc	CAAKCA010000011	Bacteria
Cluster_178031	Padloc	CAAKCC010000006	Bacteria
Cluster_178031	Padloc	CAAKCD010000010	Bacteria
Cluster_178031	Padloc	CAAKCM010000009	Bacteria
Cluster_178031	DefenseFinder	EQF46161.1	Bacteria
Cluster_178031	DefenseFinder	QOVQ01000015.1_3	Bacteria
Cluster_178031	DefenseFinder	QNWD01000010.1_3	Bacteria
Cluster_178031	DefenseFinder	BINE01000043.1_7	Bacteria
Cluster_178031	DefenseFinder	BIOT01000001.1_3	Bacteria
Cluster_178031	DefenseFinder	BITB01000016.1_4	Bacteria
Cluster_178031	DefenseFinder	BIUV01000021.1_3	Bacteria
Cluster_178031	DefenseFinder	KAB1918572.1	Bacteria
Cluster_178031	DefenseFinder	QXF94051.1	Bacteria
Cluster_178031	DefenseFinder	MCQ4130743.1	Bacteria
Cluster_178031	DefenseFinder	CZWM01000006.1_3	Bacteria
Cluster_178031	DefenseFinder	VFF33045.1	Bacteria
Cluster_178031	DefenseFinder	VFF39000.1	Bacteria
Cluster_178031	DefenseFinder	VFF50559.1	Bacteria
Cluster_178031	DefenseFinder	VFF43525.1	Bacteria
Cluster_178031	DefenseFinder	VHP00992.1	Bacteria
Cluster_178031	DefenseFinder	VIC13433.1	Bacteria
Cluster_178031	DefenseFinder	VIC64837.1	Bacteria
Cluster_178031	DefenseFinder	VID10772.1	Bacteria
Cluster_178031	DefenseFinder	VID84413.1	Bacteria
Cluster_178031	DefenseFinder	VID95951.1	Bacteria
Cluster_178031	DefenseFinder	VIE40493.1	Bacteria
Cluster_178031	DefenseFinder	VIE29272.1	Bacteria
Cluster_178031	DefenseFinder	VIE42617.1	Bacteria
Cluster_178031	DefenseFinder	VIE69622.1	Bacteria
Cluster_178032	Padloc	AVKP01000044.1_9	Bacteria
Cluster_178032	Padloc	LJCM01000013.1_1	Bacteria
Cluster_178032	Padloc	OEZK01000013.1_5	Bacteria
Cluster_178032	DefenseFinder	LJCM01000013.1_1	Bacteria
Cluster_178032	DefenseFinder	OEZK01000013.1_4	Bacteria
Cluster_178033	Padloc	AVLD01000043.1_5	Bacteria
Cluster_178034	Padloc	AYEV01000001.1_2	Bacteria
Cluster_178034	DefenseFinder	ESK57469.1	Bacteria
Cluster_178035	Padloc	AWUK01000041.1_2	Bacteria
Cluster_178035	DefenseFinder	KGP78546.1	Bacteria
Cluster_178036	Padloc	ASSC01000308.1_7	Bacteria
Cluster_178037	Padloc	AWUG01000006.1_1	Bacteria
Cluster_178037	DefenseFinder	EWH39680.1	Bacteria
Cluster_178038	Padloc	JAJB01000031.1_4	Bacteria
Cluster_178038	DefenseFinder	JAJB01000031.1_3	Bacteria
Cluster_178039	Padloc	BAIS01000059.1_8	Bacteria
Cluster_178039	DefenseFinder	BAIS01000059.1_8	Bacteria
Cluster_178040	Padloc	BALN01000022.1_3	Bacteria
Cluster_178040	DefenseFinder	BALN01000022.1_4	Bacteria
Cluster_178041	Padloc	JHYH01000001.1_1	Bacteria
Cluster_178041	DefenseFinder	JHYH01000001.1_1	Bacteria
Cluster_178042	Padloc	JHYA01000003.1_1	Bacteria
Cluster_178042	DefenseFinder	JHYA01000003.1_1	Bacteria
Cluster_178043	Padloc	JJMK01000036.1_3	Bacteria
Cluster_178043	DefenseFinder	KDA39522.1	Bacteria
Cluster_178044	Padloc	JHAN01000005.1_1	Bacteria
Cluster_178044	DefenseFinder	KDE93861.1	Bacteria
Cluster_178045	Padloc	JODI01000021.1_1	Bacteria
Cluster_178046	Padloc	JENL01000009.1_4	Bacteria
Cluster_178047	Padloc	JFJB01000024.1_2	Bacteria
Cluster_178047	Padloc	CMUC01000009.1_3	Bacteria
Cluster_178047	Padloc	CMVY01000006.1_4	Bacteria
Cluster_178047	Padloc	CMTL01000046.1_3	Bacteria
Cluster_178047	Padloc	CMWF01000007.1_2	Bacteria
Cluster_178047	Padloc	CMUD01000020.1_3	Bacteria
Cluster_178047	Padloc	CHAR01000011.1_2	Bacteria
Cluster_178047	Padloc	VMMQ01000013.1_2	Bacteria
Cluster_178047	Padloc	JACSYX010000009	Bacteria
Cluster_178047	Padloc	JAJSBG010000001	Bacteria
Cluster_178047	DefenseFinder	KGI30724.1	Bacteria
Cluster_178047	DefenseFinder	CKH61206.1	Bacteria
Cluster_178047	DefenseFinder	CKI84886.1	Bacteria
Cluster_178047	DefenseFinder	CKH36427.1	Bacteria
Cluster_178047	DefenseFinder	CKJ10480.1	Bacteria
Cluster_178047	DefenseFinder	CKH84063.1	Bacteria
Cluster_178047	DefenseFinder	CKJ39544.1	Bacteria
Cluster_178047	DefenseFinder	VMMQ01000013.1_2	Bacteria
Cluster_178047	DefenseFinder	MBF9648200.1	Bacteria
Cluster_178047	DefenseFinder	MCE2617743.1	Bacteria
Cluster_178048	Padloc	JXSQ01000006.1_6	Bacteria
Cluster_178049	Padloc	CEFH01000061.1_1	Bacteria
Cluster_178049	Padloc	CEJQ01000038.1_7	Bacteria
Cluster_178049	Padloc	CDXR01000019.1_5	Bacteria
Cluster_178049	Padloc	CDWD01000051.1_5	Bacteria
Cluster_178049	Padloc	CDTC01000032.1_5	Bacteria
Cluster_178049	Padloc	CDSK01000033.1_5	Bacteria
Cluster_178049	Padloc	CDSU01000057.1_2	Bacteria
Cluster_178049	Padloc	CECN01000042.1_5	Bacteria
Cluster_178049	Padloc	CDUR01000026.1_5	Bacteria
Cluster_178049	Padloc	CDVA01000039.1_5	Bacteria
Cluster_178049	Padloc	CDVI01000033.1_5	Bacteria
Cluster_178049	Padloc	CEJJ01000058.1_5	Bacteria
Cluster_178049	Padloc	CEJV01000060.1_4	Bacteria
Cluster_178049	Padloc	CDVW01000032.1_5	Bacteria
Cluster_178049	Padloc	CDTQ01000036.1_2	Bacteria
Cluster_178049	Padloc	CDUD01000054.1_2	Bacteria
Cluster_178049	Padloc	CDSG01000022.1_2	Bacteria
Cluster_178049	Padloc	CEBF01000025.1_5	Bacteria
Cluster_178049	Padloc	CDXV01000029.1_5	Bacteria
Cluster_178049	Padloc	CEKN01000061.1_5	Bacteria
Cluster_178049	Padloc	VIFD01000001.1_3	Bacteria
Cluster_178049	Padloc	PKOX01000010.1_5	Bacteria
Cluster_178049	Padloc	BCCU01000007.1_2	Bacteria
Cluster_178049	Padloc	WACA01000012.1_7	Bacteria
Cluster_178049	Padloc	VZMR01000008.1_5	Bacteria
Cluster_178049	Padloc	VZMM01000009.1_5	Bacteria
Cluster_178049	Padloc	VZMK01000008.1_5	Bacteria
Cluster_178049	Padloc	VZLZ01000008.1_2	Bacteria
Cluster_178049	Padloc	VZLX01000008.1_5	Bacteria
Cluster_178049	Padloc	VZKY01000008.1_2	Bacteria
Cluster_178049	Padloc	VZKR01000008.1_2	Bacteria
Cluster_178049	Padloc	VZKK01000008.1_5	Bacteria
Cluster_178049	Padloc	VZJW01000009.1_2	Bacteria
Cluster_178049	Padloc	VZJA01000012.1_5	Bacteria
Cluster_178049	Padloc	VZMW01000008.1_5	Bacteria
Cluster_178049	Padloc	JAIMDR010000011	Bacteria
Cluster_178049	Padloc	JAIMDX010000009	Bacteria
Cluster_178049	Padloc	JAKTAX010000010	Bacteria
Cluster_178049	Padloc	JAKTAQ010000008	Bacteria
Cluster_178049	Padloc	JAKVTI010000007	Bacteria
Cluster_178049	Padloc	JALIDU010000010	Bacteria
Cluster_178049	Padloc	JAMDIC010000009	Bacteria
Cluster_178049	Padloc	CZEA01000031.1_5	Bacteria
Cluster_178049	Padloc	CZDM01000026.1_2	Bacteria
Cluster_178049	Padloc	FIJF01000011.1_5	Bacteria
Cluster_178049	Padloc	FISM01000007.1_5	Bacteria
Cluster_178049	Padloc	FIKB01000007.1_5	Bacteria
Cluster_178049	Padloc	FIMC01000009.1_5	Bacteria
Cluster_178049	Padloc	FINK01000009.1_5	Bacteria
Cluster_178049	Padloc	FIRU01000011.1_5	Bacteria
Cluster_178049	Padloc	FIFK01000007.1_5	Bacteria
Cluster_178049	Padloc	FISD01000010.1_2	Bacteria
Cluster_178049	Padloc	FIQD01000003.1_5	Bacteria
Cluster_178049	Padloc	FIRV01000010.1_2	Bacteria
Cluster_178049	Padloc	FITE01000010.1_1	Bacteria
Cluster_178049	Padloc	FIOI01000012.1_5	Bacteria
Cluster_178049	Padloc	FIPM01000009.1_2	Bacteria
Cluster_178049	Padloc	FIGD01000010.1_5	Bacteria
Cluster_178049	Padloc	FILT01000009.1_5	Bacteria
Cluster_178049	Padloc	FISI01000008.1_2	Bacteria
Cluster_178049	Padloc	FIPF01000008.1_2	Bacteria
Cluster_178049	Padloc	FITQ01000009.1_5	Bacteria
Cluster_178049	Padloc	FIJV01000009.1_5	Bacteria
Cluster_178049	DefenseFinder	CEFH01000061.1_1	Bacteria
Cluster_178049	DefenseFinder	CEJQ01000038.1_2	Bacteria
Cluster_178049	DefenseFinder	CDXR01000019.1_5	Bacteria
Cluster_178049	DefenseFinder	CDWD01000051.1_5	Bacteria
Cluster_178049	DefenseFinder	CDSU01000057.1_2	Bacteria
Cluster_178049	DefenseFinder	CECN01000042.1_5	Bacteria
Cluster_178049	DefenseFinder	CDUR01000026.1_5	Bacteria
Cluster_178049	DefenseFinder	CDVA01000039.1_5	Bacteria
Cluster_178049	DefenseFinder	CDVI01000033.1_5	Bacteria
Cluster_178049	DefenseFinder	CEJJ01000058.1_5	Bacteria
Cluster_178049	DefenseFinder	CEJV01000060.1_4	Bacteria
Cluster_178049	DefenseFinder	CDVW01000032.1_5	Bacteria
Cluster_178049	DefenseFinder	CDTQ01000036.1_2	Bacteria
Cluster_178049	DefenseFinder	CDUD01000054.1_2	Bacteria
Cluster_178049	DefenseFinder	CDSG01000022.1_2	Bacteria
Cluster_178049	DefenseFinder	CEBF01000025.1_5	Bacteria
Cluster_178049	DefenseFinder	CDXV01000029.1_5	Bacteria
Cluster_178049	DefenseFinder	CEKN01000061.1_5	Bacteria
Cluster_178049	DefenseFinder	VIFD01000001.1_4	Bacteria
Cluster_178049	DefenseFinder	MYZ55559.1	Bacteria
Cluster_178049	DefenseFinder	BCCU01000007.1_2	Bacteria
Cluster_178049	DefenseFinder	MBO8118849.1	Bacteria
Cluster_178049	DefenseFinder	MBS8032320.1	Bacteria
Cluster_178049	DefenseFinder	MBS8034266.1	Bacteria
Cluster_178049	DefenseFinder	MBS7986487.1	Bacteria
Cluster_178049	DefenseFinder	MBS7946667.1	Bacteria
Cluster_178049	DefenseFinder	MBS7919062.1	Bacteria
Cluster_178049	DefenseFinder	MBS7885136.1	Bacteria
Cluster_178049	DefenseFinder	MBS7859372.1	Bacteria
Cluster_178049	DefenseFinder	MBS8038063.1	Bacteria
Cluster_178049	DefenseFinder	MBY4958286.1	Bacteria
Cluster_178049	DefenseFinder	MBY4984226.1	Bacteria
Cluster_178049	DefenseFinder	MCH1727557.1	Bacteria
Cluster_178049	DefenseFinder	MCH1733592.1	Bacteria
Cluster_178049	DefenseFinder	MCH4697960.1	Bacteria
Cluster_178049	DefenseFinder	MCJ7474801.1	Bacteria
Cluster_178049	DefenseFinder	MCL4894558.1	Bacteria
Cluster_178049	DefenseFinder	CZEA01000031.1_5	Bacteria
Cluster_178049	DefenseFinder	CZDM01000026.1_2	Bacteria
Cluster_178049	DefenseFinder	CYW21743.1	Bacteria
Cluster_178049	DefenseFinder	CZB16423.1	Bacteria
Cluster_178049	DefenseFinder	CYW74268.1	Bacteria
Cluster_178049	DefenseFinder	CYX75591.1	Bacteria
Cluster_178049	DefenseFinder	CYY55274.1	Bacteria
Cluster_178049	DefenseFinder	CZA66372.1	Bacteria
Cluster_178049	DefenseFinder	CYU12567.1	Bacteria
Cluster_178049	DefenseFinder	CZB04137.1	Bacteria
Cluster_178049	DefenseFinder	CYZ60678.1	Bacteria
Cluster_178049	DefenseFinder	CZA93549.1	Bacteria
Cluster_178049	DefenseFinder	CZB29620.1	Bacteria
Cluster_178049	DefenseFinder	CYZ20622.1	Bacteria
Cluster_178049	DefenseFinder	CYU53990.1	Bacteria
Cluster_178049	DefenseFinder	CYX73459.1	Bacteria
Cluster_178049	DefenseFinder	CZB04189.1	Bacteria
Cluster_178049	DefenseFinder	CYZ24386.1	Bacteria
Cluster_178049	DefenseFinder	CZB43223.1	Bacteria
Cluster_178049	DefenseFinder	CYW63533.1	Bacteria
Cluster_178050	Padloc	CEBK01000050.1_5	Bacteria
Cluster_178050	DefenseFinder	CEBK01000050.1_5	Bacteria
Cluster_178051	Padloc	CEHP01000005.1_6	Bacteria
Cluster_178051	DefenseFinder	CEHP01000005.1_6	Bacteria
Cluster_178052	Padloc	CEEO01000047.1_1	Bacteria
Cluster_178052	DefenseFinder	CEEO01000047.1_1	Bacteria
Cluster_178053	Padloc	JXTL01000016.1_2	Bacteria
Cluster_178053	DefenseFinder	JXTL01000016.1_2	Bacteria
Cluster_178054	Padloc	JYOV01000022.1_5	Bacteria
Cluster_178054	DefenseFinder	KJU90283.1	Bacteria
Cluster_178055	Padloc	LBKH01000111.1_1	Bacteria
Cluster_178055	DefenseFinder	KLL26379.1	Bacteria
Cluster_178056	Padloc	AEJF01000209.1_1	Bacteria
Cluster_178057	Padloc	LDOV01000016.1_1	Bacteria
Cluster_178057	DefenseFinder	KLV01251.1	Bacteria
Cluster_178058	Padloc	LDZJ01000046.1_4	Bacteria
Cluster_178059	Padloc	CVPE01000004.1_1	Bacteria
Cluster_178059	DefenseFinder	CVPE01000004.1_1	Bacteria
Cluster_178060	Padloc	CLAT01000005.1_4	Bacteria
Cluster_178060	Padloc	CKEO01000024.1_9	Bacteria
Cluster_178060	Padloc	CIBZ01000005.1_5	Bacteria
Cluster_178060	Padloc	LR216056.1_49752	Bacteria
Cluster_178060	DefenseFinder	CJF00668.1	Bacteria
Cluster_178060	DefenseFinder	CIR32828.1	Bacteria
Cluster_178060	DefenseFinder	CGG93051.1	Bacteria
Cluster_178060	DefenseFinder	VFI21951.1	Bacteria
Cluster_178061	Padloc	CMGV01000013.1_4	Bacteria
Cluster_178061	Padloc	CLLM01000003.1_4	Bacteria
Cluster_178061	DefenseFinder	CJZ27031.1	Bacteria
Cluster_178061	DefenseFinder	CJL50542.1	Bacteria
Cluster_178062	Padloc	CKHO01000029.1_2	Bacteria
Cluster_178062	Padloc	CKZV01000004.1_7	Bacteria
Cluster_178062	Padloc	CKDR01000036.1_7	Bacteria
Cluster_178062	Padloc	CMHQ01000022.1_7	Bacteria
Cluster_178062	Padloc	CLBE01000027.1_7	Bacteria
Cluster_178062	Padloc	CMEJ01000009.1_5	Bacteria
Cluster_178062	Padloc	CMKO01000021.1_7	Bacteria
Cluster_178062	Padloc	CMNH01000020.1_2	Bacteria
Cluster_178062	Padloc	CKMZ01000034.1_2	Bacteria
Cluster_178062	Padloc	CKJE01000021.1_7	Bacteria
Cluster_178062	Padloc	CQWY01000053.1_2	Bacteria
Cluster_178062	Padloc	CLWC01000010.1_5	Bacteria
Cluster_178062	Padloc	CRTU01000012.1_2	Bacteria
Cluster_178062	Padloc	CFDX01000025.1_7	Bacteria
Cluster_178062	Padloc	CHOM01000023.1_2	Bacteria
Cluster_178062	Padloc	CIBT01000023.1_2	Bacteria
Cluster_178062	Padloc	CFHN01000024.1_2	Bacteria
Cluster_178062	Padloc	VBQW01000022.1_7	Bacteria
Cluster_178062	Padloc	FIXD01000006.1_3	Bacteria
Cluster_178062	DefenseFinder	CIT17654.1	Bacteria
Cluster_178062	DefenseFinder	CJE26655.1	Bacteria
Cluster_178062	DefenseFinder	CIQ77930.1	Bacteria
Cluster_178062	DefenseFinder	CJZ98522.1	Bacteria
Cluster_178062	DefenseFinder	CJF46935.1	Bacteria
Cluster_178062	DefenseFinder	CJX82221.1	Bacteria
Cluster_178062	DefenseFinder	CKB89407.1	Bacteria
Cluster_178062	DefenseFinder	CKD43200.1	Bacteria
Cluster_178062	DefenseFinder	CIW43844.1	Bacteria
Cluster_178062	DefenseFinder	CIU12752.1	Bacteria
Cluster_178062	DefenseFinder	COB06247.1	Bacteria
Cluster_178062	DefenseFinder	CJS65452.1	Bacteria
Cluster_178062	DefenseFinder	COQ60845.1	Bacteria
Cluster_178062	DefenseFinder	CEX01372.1	Bacteria
Cluster_178062	DefenseFinder	CGF30377.1	Bacteria
Cluster_178062	DefenseFinder	CIU59080.1	Bacteria
Cluster_178062	DefenseFinder	CEZ01544.1	Bacteria
Cluster_178062	DefenseFinder	TLP84277.1	Bacteria
Cluster_178062	DefenseFinder	CZD05966.1	Bacteria
Cluster_178063	Padloc	CKEI01000008.1_5	Bacteria
Cluster_178063	Padloc	CKTL01000012.1_2	Bacteria
Cluster_178063	Padloc	CMDG01000025.1_9	Bacteria
Cluster_178063	Padloc	CLRJ01000009.1_4	Bacteria
Cluster_178063	Padloc	CKRD01000008.1_2	Bacteria
Cluster_178063	Padloc	CMNF01000003.1_4	Bacteria
Cluster_178063	Padloc	CKMV01000023.1_3	Bacteria
Cluster_178063	Padloc	CLJV01000026.1_2	Bacteria
Cluster_178063	Padloc	CRBE01000013.1_2	Bacteria
Cluster_178063	Padloc	CRQN01000032.1_7	Bacteria
Cluster_178063	Padloc	CQXB01000001.1_1	Bacteria
Cluster_178063	Padloc	CGWI01000013.1_2	Bacteria
Cluster_178063	Padloc	CHTS01000015.1_3	Bacteria
Cluster_178063	Padloc	CHQN01000009.1_1	Bacteria
Cluster_178063	Padloc	CHQH01000035.1_9	Bacteria
Cluster_178063	Padloc	CFDK01000019.1_2	Bacteria
Cluster_178063	Padloc	MLQV01000002.1_1	Bacteria
Cluster_178063	Padloc	CRQU01000008.1_2	Bacteria
Cluster_178063	Padloc	FWUF01000108.1_7	Bacteria
Cluster_178063	DefenseFinder	CIR04399.1	Bacteria
Cluster_178063	DefenseFinder	CJA25623.1	Bacteria
Cluster_178063	DefenseFinder	CJX45730.1	Bacteria
Cluster_178063	DefenseFinder	CJP69342.1	Bacteria
Cluster_178063	DefenseFinder	CIY76947.1	Bacteria
Cluster_178063	DefenseFinder	CKC92971.1	Bacteria
Cluster_178063	DefenseFinder	CIW15003.1	Bacteria
Cluster_178063	DefenseFinder	CJL02939.1	Bacteria
Cluster_178063	DefenseFinder	COD77179.1	Bacteria
Cluster_178063	DefenseFinder	COO56148.1	Bacteria
Cluster_178063	DefenseFinder	COA71045.1	Bacteria
Cluster_178063	DefenseFinder	CGF64619.1	Bacteria
Cluster_178063	DefenseFinder	COM44359.1	Bacteria
Cluster_178063	DefenseFinder	COC63260.1	Bacteria
Cluster_178063	DefenseFinder	CGG51793.1	Bacteria
Cluster_178063	DefenseFinder	CEW76051.1	Bacteria
Cluster_178063	DefenseFinder	MLQV01000002.1_1	Bacteria
Cluster_178063	DefenseFinder	COO40747.1	Bacteria
Cluster_178063	DefenseFinder	FWUF01000108.1_2	Bacteria
Cluster_178064	Padloc	CPLB01000004.1_3	Bacteria
Cluster_178064	Padloc	CPRX01000001.1_8	Bacteria
Cluster_178064	Padloc	CPOL01000004.1_7	Bacteria
Cluster_178064	Padloc	CGYO01000023.1_4	Bacteria
Cluster_178064	Padloc	FDEK01000001.1_3	Bacteria
Cluster_178064	Padloc	FDKG01000008.1_4	Bacteria
Cluster_178064	Padloc	FYPX01000004.1_1	Bacteria
Cluster_178064	Padloc	FYTM01000010.1_7	Bacteria
Cluster_178064	DefenseFinder	CMU55080.1	Bacteria
Cluster_178064	DefenseFinder	CMY86737.1	Bacteria
Cluster_178064	DefenseFinder	CMW58582.1	Bacteria
Cluster_178064	DefenseFinder	CJE02583.1	Bacteria
Cluster_178064	DefenseFinder	CVS15143.1	Bacteria
Cluster_178064	DefenseFinder	CVV87268.1	Bacteria
Cluster_178064	DefenseFinder	SNI39474.1	Bacteria
Cluster_178064	DefenseFinder	SNK27056.1	Bacteria
Cluster_178065	Padloc	CLCM01000015.1_2	Bacteria
Cluster_178065	Padloc	CLFA01000015.1_2	Bacteria
Cluster_178065	Padloc	CKNW01000017.1_2	Bacteria
Cluster_178065	Padloc	CRSZ01000006.1_4	Bacteria
Cluster_178065	Padloc	CHUY01000029.1_7	Bacteria
Cluster_178065	Padloc	LJWT01000130.1_9	Bacteria
Cluster_178065	Padloc	VMLS01000003.1_1	Bacteria
Cluster_178065	Padloc	VMMV01000043.1_4	Bacteria
Cluster_178065	Padloc	JAGEZY010000011	Bacteria
Cluster_178065	Padloc	FDYC01000017.1_4	Bacteria
Cluster_178065	Padloc	FDYG01000005.1_9	Bacteria
Cluster_178065	Padloc	FCWM01000001.1_3	Bacteria
Cluster_178065	Padloc	FYKC01000010.1_2	Bacteria
Cluster_178065	DefenseFinder	CJG16057.1	Bacteria
Cluster_178065	DefenseFinder	CJH79665.1	Bacteria
Cluster_178065	DefenseFinder	CIW86955.1	Bacteria
Cluster_178065	DefenseFinder	COQ00399.1	Bacteria
Cluster_178065	DefenseFinder	CJE97791.1	Bacteria
Cluster_178065	DefenseFinder	KXW51473.1	Bacteria
Cluster_178065	DefenseFinder	VMLS01000003.1_1	Bacteria
Cluster_178065	DefenseFinder	VMMV01000043.1_4	Bacteria
Cluster_178065	DefenseFinder	MBW7506027.1	Bacteria
Cluster_178065	DefenseFinder	CWD53552.1	Bacteria
Cluster_178065	DefenseFinder	CWD11034.1	Bacteria
Cluster_178065	DefenseFinder	CVO14435.1	Bacteria
Cluster_178065	DefenseFinder	SNF56246.1	Bacteria
Cluster_178066	Padloc	CLHY01000013.1_4	Bacteria
Cluster_178066	Padloc	CHGU01000011.1_4	Bacteria
Cluster_178066	DefenseFinder	CJJ72843.1	Bacteria
Cluster_178066	DefenseFinder	CIY12855.1	Bacteria
Cluster_178067	Padloc	CKVJ01000015.1_2	Bacteria
Cluster_178067	Padloc	CQVT01000007.1_5	Bacteria
Cluster_178067	Padloc	CMNR01000012.1_4	Bacteria
Cluster_178067	Padloc	CRVX01000003.1_1	Bacteria
Cluster_178067	Padloc	CHGZ01000001.1_1	Bacteria
Cluster_178067	Padloc	CRCF01000017.1_2	Bacteria
Cluster_178067	Padloc	UHGF01000005.1_4	Bacteria
Cluster_178067	DefenseFinder	CJB39728.1	Bacteria
Cluster_178067	DefenseFinder	COA14028.1	Bacteria
Cluster_178067	DefenseFinder	CKD53110.1	Bacteria
Cluster_178067	DefenseFinder	COR83069.1	Bacteria
Cluster_178067	DefenseFinder	CGF85621.1	Bacteria
Cluster_178067	DefenseFinder	COE43823.1	Bacteria
Cluster_178067	DefenseFinder	SUN99302.1	Bacteria
Cluster_178068	Padloc	CKPG01000002.1_1	Bacteria
Cluster_178068	DefenseFinder	CIX43956.1	Bacteria
Cluster_178069	Padloc	CLDG01000018.1_4	Bacteria
Cluster_178069	Padloc	CMOU01000003.1_9	Bacteria
Cluster_178069	Padloc	CRIL01000001.1_2	Bacteria
Cluster_178069	Padloc	CRPW01000016.1_4	Bacteria
Cluster_178069	Padloc	CMOA01000002.1_1	Bacteria
Cluster_178069	Padloc	CIHM01000004.1_3	Bacteria
Cluster_178069	Padloc	CHAB01000001.1_1	Bacteria
Cluster_178069	Padloc	CFHR01000007.1_3	Bacteria
Cluster_178069	Padloc	FZAV01000008.1_4	Bacteria
Cluster_178069	DefenseFinder	CJG59527.1	Bacteria
Cluster_178069	DefenseFinder	CKD96920.1	Bacteria
Cluster_178069	DefenseFinder	COI38654.1	Bacteria
Cluster_178069	DefenseFinder	CON87515.1	Bacteria
Cluster_178069	DefenseFinder	CKD41396.1	Bacteria
Cluster_178069	DefenseFinder	CIR70294.1	Bacteria
Cluster_178069	DefenseFinder	CJX79469.1	Bacteria
Cluster_178069	DefenseFinder	CEZ09689.1	Bacteria
Cluster_178069	DefenseFinder	SNO25128.1	Bacteria
Cluster_178070	Padloc	CMWH01000013.1_2	Bacteria
Cluster_178070	Padloc	CMUX01000004.1_2	Bacteria
Cluster_178070	Padloc	CFMJ01000015.1_2	Bacteria
Cluster_178070	Padloc	FYOM01000013.1_2	Bacteria
Cluster_178070	DefenseFinder	CKJ22973.1	Bacteria
Cluster_178070	DefenseFinder	CKI38005.1	Bacteria
Cluster_178070	DefenseFinder	CFC61464.1	Bacteria
Cluster_178070	DefenseFinder	SNH70048.1	Bacteria
Cluster_178071	Padloc	CKWC01000012.1_4	Bacteria
Cluster_178071	Padloc	CMGX01000008.1_3	Bacteria
Cluster_178071	Padloc	CMFU01000046.1_8	Bacteria
Cluster_178071	Padloc	CKSG01000006.1_4	Bacteria
Cluster_178071	Padloc	CRDI01000044.1_9	Bacteria
Cluster_178071	Padloc	CIHK01000009.1_4	Bacteria
Cluster_178071	DefenseFinder	CJB96143.1	Bacteria
Cluster_178071	DefenseFinder	CJZ20911.1	Bacteria
Cluster_178071	DefenseFinder	CJY91223.1	Bacteria
Cluster_178071	DefenseFinder	CIZ41084.1	Bacteria
Cluster_178071	DefenseFinder	COF52981.1	Bacteria
Cluster_178071	DefenseFinder	COK52451.1	Bacteria
Cluster_178072	Padloc	CKVC01000037.1_1	Bacteria
Cluster_178072	DefenseFinder	CJB37683.1	Bacteria
Cluster_178073	Padloc	CQQH01000004.1_4	Bacteria
Cluster_178073	Padloc	CQQT01000012.1_4	Bacteria
Cluster_178073	Padloc	CQQL01000007.1_3	Bacteria
Cluster_178073	Padloc	JACKWE010000001	Bacteria
Cluster_178073	DefenseFinder	CNU26591.1	Bacteria
Cluster_178073	DefenseFinder	CNV11297.1	Bacteria
Cluster_178073	DefenseFinder	CNU54683.1	Bacteria
Cluster_178073	DefenseFinder	MBW5053461.1	Bacteria
Cluster_178074	Padloc	CMTI01000033.1_2	Bacteria
Cluster_178074	DefenseFinder	CKH79542.1	Bacteria
Cluster_178075	Padloc	CMCH01000002.1_1	Bacteria
Cluster_178075	Padloc	CHAH01000043.1_7	Bacteria
Cluster_178075	DefenseFinder	CJW24309.1	Bacteria
Cluster_178075	DefenseFinder	CKA15838.1	Bacteria
Cluster_178076	Padloc	BBYD01000210.1_1	Bacteria
Cluster_178076	Padloc	RRAY01000003.1_2	Bacteria
Cluster_178076	Padloc	BINV01000006.1_2	Bacteria
Cluster_178076	Padloc	BIOA01000041.1_1	Bacteria
Cluster_178076	Padloc	BIOO01000001.1_3	Bacteria
Cluster_178076	Padloc	BIOY01000011.1_5	Bacteria
Cluster_178076	Padloc	BIQC01000089.1_8	Bacteria
Cluster_178076	Padloc	BIQM01000027.1_4	Bacteria
Cluster_178076	Padloc	BIRJ01000005.1_1	Bacteria
Cluster_178076	Padloc	BIRP01000017.1_4	Bacteria
Cluster_178076	Padloc	BISS01000009.1_4	Bacteria
Cluster_178076	Padloc	BIWB01000021.1_9	Bacteria
Cluster_178076	Padloc	SRKJ01000075.1_1	Bacteria
Cluster_178076	Padloc	QWUN01000014.1_5	Bacteria
Cluster_178076	Padloc	QLOA01000002.1_3	Bacteria
Cluster_178076	Padloc	JAJSMU010000075	Bacteria
Cluster_178076	Padloc	FAML01000009.1_5	Bacteria
Cluster_178076	Padloc	FULH01000005.1_1	Bacteria
Cluster_178076	Padloc	FUNU01000003.1_1	Bacteria
Cluster_178076	Padloc	FUQR01000004.1_3	Bacteria
Cluster_178076	Padloc	FUTL01000001.1_4	Bacteria
Cluster_178076	Padloc	CAADAN010000002	Bacteria
Cluster_178076	DefenseFinder	BBYD01000210.1_8	Bacteria
Cluster_178076	DefenseFinder	RRG43608.1	Bacteria
Cluster_178076	DefenseFinder	BINV01000006.1_2	Bacteria
Cluster_178076	DefenseFinder	BIOA01000041.1_1	Bacteria
Cluster_178076	DefenseFinder	BIOO01000001.1_3	Bacteria
Cluster_178076	DefenseFinder	BIOY01000011.1_4	Bacteria
Cluster_178076	DefenseFinder	BIQC01000089.1_7	Bacteria
Cluster_178076	DefenseFinder	BIQM01000027.1_4	Bacteria
Cluster_178076	DefenseFinder	BIRJ01000005.1_1	Bacteria
Cluster_178076	DefenseFinder	BIRP01000017.1_3	Bacteria
Cluster_178076	DefenseFinder	BISS01000009.1_4	Bacteria
Cluster_178076	DefenseFinder	BIWB01000021.1_1	Bacteria
Cluster_178076	DefenseFinder	TGA36195.1	Bacteria
Cluster_178076	DefenseFinder	TQW61779.1	Bacteria
Cluster_178076	DefenseFinder	NAT83122.1	Bacteria
Cluster_178076	DefenseFinder	MCE0606528.1	Bacteria
Cluster_178076	DefenseFinder	FAML01000009.1_3	Bacteria
Cluster_178076	DefenseFinder	SJO14515.1	Bacteria
Cluster_178076	DefenseFinder	SJQ64041.1	Bacteria
Cluster_178076	DefenseFinder	SJT19031.1	Bacteria
Cluster_178076	DefenseFinder	SJV22184.1	Bacteria
Cluster_178076	DefenseFinder	VFD30148.1	Bacteria
Cluster_178077	Padloc	LDVI01000025.1_1	Bacteria
Cluster_178077	Padloc	LDVJ01000131.1_1	Bacteria
Cluster_178077	Padloc	JACBWR010000001	Bacteria
Cluster_178077	Padloc	JAJLQJ010000266	Bacteria
Cluster_178077	Padloc	JAJLQA010000077	Bacteria
Cluster_178077	DefenseFinder	KOQ28858.1	Bacteria
Cluster_178077	DefenseFinder	KOQ22740.1	Bacteria
Cluster_178077	DefenseFinder	NYS11991.1	Bacteria
Cluster_178077	DefenseFinder	JAJLQJ010000266	Bacteria
Cluster_178077	DefenseFinder	JAJLQA010000077	Bacteria
Cluster_178078	Padloc	CHGL01000022.1_2	Bacteria
Cluster_178078	Padloc	FEGB01000008.1_6	Bacteria
Cluster_178078	DefenseFinder	CGE90333.1	Bacteria
Cluster_178078	DefenseFinder	CWH75675.1	Bacteria
Cluster_178079	Padloc	CGXS01000005.1_2	Bacteria
Cluster_178079	DefenseFinder	COP22463.1	Bacteria
Cluster_178080	Padloc	CVNG01000028.1_8	Bacteria
Cluster_178080	Padloc	DDGT01000031.1_4	Bacteria
Cluster_178080	Padloc	NMZU01000001.1_4	Bacteria
Cluster_178080	Padloc	NMZY01000001.1_7	Bacteria
Cluster_178080	Padloc	QTTO01000001.1_6	Bacteria
Cluster_178080	Padloc	JABDYQ010000002	Bacteria
Cluster_178080	Padloc	JABDZE010000001	Bacteria
Cluster_178080	Padloc	JABDZN010000002	Bacteria
Cluster_178080	Padloc	JABDZY010000001	Bacteria
Cluster_178080	Padloc	JABEAA010000002	Bacteria
Cluster_178080	Padloc	JABEAQ010000092	Bacteria
Cluster_178080	Padloc	JABEAX010000002	Bacteria
Cluster_178080	Padloc	AYST01000020.1_1	Bacteria
Cluster_178080	Padloc	FPJM01000001.1_8	Bacteria
Cluster_178081	Padloc	LKJV01000012.1_3	Bacteria
Cluster_178081	DefenseFinder	KRW01291.1	Bacteria
Cluster_178082	Padloc	LMTQ02000022.1_1	Bacteria
Cluster_178083	Padloc	LFLB01000002.1_6	Bacteria
Cluster_178084	Padloc	LNRG01000002.1_5	Bacteria
Cluster_178084	DefenseFinder	LNRG01000002.1_4	Bacteria
Cluster_178085	Padloc	BCSJ01000004.1_2	Bacteria
Cluster_178085	DefenseFinder	BCSJ01000004.1_2	Bacteria
Cluster_178086	Padloc	LJLU01000039.1_2	Bacteria
Cluster_178087	Padloc	CP014869.1_36262	Bacteria
Cluster_178088	Padloc	LRSV01000015.1_5	Bacteria
Cluster_178088	Padloc	MSEH01000001.1_7	Bacteria
Cluster_178088	Padloc	NNFI01000002.1_5	Bacteria
Cluster_178089	Padloc	LVJM01000013.1_7	Bacteria
Cluster_178089	DefenseFinder	OAN16822.1	Bacteria
Cluster_178090	Padloc	LYVK01000038.1_9	Bacteria
Cluster_178090	DefenseFinder	OBU70990.1	Bacteria
Cluster_178091	Padloc	MBGC02000023.1_3	Bacteria
Cluster_178091	Padloc	BIQV01000038.1_2	Bacteria
Cluster_178091	Padloc	JAGIVC010000019	Bacteria
Cluster_178091	DefenseFinder	MBGC02000023.1_3	Bacteria
Cluster_178091	DefenseFinder	BIQV01000038.1_1	Bacteria
Cluster_178091	DefenseFinder	JAGIVC010000019	Bacteria
Cluster_178092	Padloc	CP013409.1_24073	Bacteria
Cluster_178092	Padloc	JAWD01000019.1_4	Bacteria
Cluster_178093	Padloc	JFOF01000043.1_3	Bacteria
Cluster_178093	Padloc	BITC01000001.1_4	Bacteria
Cluster_178093	DefenseFinder	OFA22499.1	Bacteria
Cluster_178093	DefenseFinder	BITC01000001.1_3	Bacteria
Cluster_178094	Padloc	MGSS01000043.1_5	Bacteria
Cluster_178095	Padloc	KV820121.1_68510	Bacteria
Cluster_178095	DefenseFinder	OFO73942.1	Bacteria
Cluster_178096	Padloc	MLCP01000005.1_1	Bacteria
Cluster_178096	DefenseFinder	OHY29328.1	Bacteria
Cluster_178097	Padloc	BDHJ01000014.1_1	Bacteria
Cluster_178098	Padloc	LIVV01000004.1_4	Bacteria
Cluster_178099	Padloc	MNQD01000025.1_4	Bacteria
Cluster_178100	Padloc	CP019668.1_56111	Bacteria
Cluster_178101	Padloc	MVBN01000003.1_5	Bacteria
Cluster_178101	Padloc	PQOL01000010.1_8	Bacteria
Cluster_178101	Padloc	CP089231.1_36591	Bacteria
Cluster_178101	Padloc	UPHI01000063.1_9	Bacteria
Cluster_178102	Padloc	LZZM01000148.1_3	Bacteria
Cluster_178103	Padloc	MLGI01000081.1_3	Bacteria
Cluster_178103	Padloc	LNCA01000080.1_2	Bacteria
Cluster_178103	Padloc	WNHJ01000032.1_2	Bacteria
Cluster_178103	Padloc	WNHW01000007.1_1	Bacteria
Cluster_178103	Padloc	JACVIR010000011	Bacteria
Cluster_178103	Padloc	FDUT01000002.1_4	Bacteria
Cluster_178103	Padloc	FDTI01000017.1_9	Bacteria
Cluster_178103	Padloc	FCRG01000015.1_8	Bacteria
Cluster_178103	Padloc	FEDM01000002.1_3	Bacteria
Cluster_178103	Padloc	FEIS01000007.1_1	Bacteria
Cluster_178103	Padloc	FEKC01000002.1_1	Bacteria
Cluster_178103	Padloc	FDCB01000019.1_4	Bacteria
Cluster_178103	Padloc	FCRP01000006.1_4	Bacteria
Cluster_178103	Padloc	FDLF01000008.1_5	Bacteria
Cluster_178103	Padloc	FCUU01000023.1_7	Bacteria
Cluster_178103	Padloc	FDOW01000002.1_1	Bacteria
Cluster_178103	Padloc	FEME01000006.1_1	Bacteria
Cluster_178103	Padloc	FCZT01000011.1_3	Bacteria
Cluster_178103	Padloc	FDOI01000024.1_8	Bacteria
Cluster_178103	Padloc	FDDP01000011.1_4	Bacteria
Cluster_178103	Padloc	FFTZ02000002.1_1	Bacteria
Cluster_178103	Padloc	FFUG02000007.1_4	Bacteria
Cluster_178103	Padloc	FDXO01000013.1_8	Bacteria
Cluster_178103	Padloc	FHIO02000003.1_7	Bacteria
Cluster_178103	Padloc	FWTP01000093.1_9	Bacteria
Cluster_178103	Padloc	FYFK01000009.1_2	Bacteria
Cluster_178103	Padloc	FYIS01000023.1_7	Bacteria
Cluster_178103	Padloc	FYLH01000005.1_5	Bacteria
Cluster_178103	Padloc	FYON01000012.1_2	Bacteria
Cluster_178103	Padloc	FYPZ01000009.1_5	Bacteria
Cluster_178103	Padloc	FYZE01000021.1_2	Bacteria
Cluster_178103	Padloc	FZAI01000003.1_1	Bacteria
Cluster_178103	DefenseFinder	OOS26889.1	Bacteria
Cluster_178103	DefenseFinder	MTV63388.1	Bacteria
Cluster_178103	DefenseFinder	MTV70389.1	Bacteria
Cluster_178103	DefenseFinder	MBW8160226.1	Bacteria
Cluster_178103	DefenseFinder	CWB11087.1	Bacteria
Cluster_178103	DefenseFinder	CWA79951.1	Bacteria
Cluster_178103	DefenseFinder	CVM02310.1	Bacteria
Cluster_178103	DefenseFinder	CWF70418.1	Bacteria
Cluster_178103	DefenseFinder	CWI74257.1	Bacteria
Cluster_178103	DefenseFinder	CWJ28043.1	Bacteria
Cluster_178103	DefenseFinder	CVR64315.1	Bacteria
Cluster_178103	DefenseFinder	CVL68882.1	Bacteria
Cluster_178103	DefenseFinder	CVW37516.1	Bacteria
Cluster_178103	DefenseFinder	CVN77626.1	Bacteria
Cluster_178103	DefenseFinder	CVX99295.1	Bacteria
Cluster_178103	DefenseFinder	CWK71305.1	Bacteria
Cluster_178103	DefenseFinder	CVQ33049.1	Bacteria
Cluster_178103	DefenseFinder	CVY52030.1	Bacteria
Cluster_178103	DefenseFinder	CVS47244.1	Bacteria
Cluster_178103	DefenseFinder	VLO76965.1	Bacteria
Cluster_178103	DefenseFinder	VLP35718.1	Bacteria
Cluster_178103	DefenseFinder	CWD19960.1	Bacteria
Cluster_178103	DefenseFinder	VNR63782.1	Bacteria
Cluster_178103	DefenseFinder	FWTP01000093.1_9	Bacteria
Cluster_178103	DefenseFinder	SND18964.1	Bacteria
Cluster_178103	DefenseFinder	SNE59429.1	Bacteria
Cluster_178103	DefenseFinder	SNG00666.1	Bacteria
Cluster_178103	DefenseFinder	SNH93108.1	Bacteria
Cluster_178103	DefenseFinder	SNI55649.1	Bacteria
Cluster_178103	DefenseFinder	SNN60872.1	Bacteria
Cluster_178103	DefenseFinder	SNN89123.1	Bacteria
Cluster_178104	Padloc	NANY01000022.1_3	Bacteria
Cluster_178104	DefenseFinder	NANY01000022.1_4	Bacteria
Cluster_178105	Padloc	LXPM01000035.1_9	Bacteria
Cluster_178105	DefenseFinder	LXPM01000035.1_2	Bacteria
Cluster_178106	Padloc	NFJG01000008.1_3	Bacteria
Cluster_178106	DefenseFinder	OUO83349.1	Bacteria
Cluster_178107	Padloc	NFJV01000039.1_9	Bacteria
Cluster_178108	Padloc	LYRG01000009.1_4	Bacteria
Cluster_178108	DefenseFinder	OXC43607.1	Bacteria
Cluster_178109	Padloc	MTHB01000219.1_1	Bacteria
Cluster_178109	DefenseFinder	OXC74391.1	Bacteria
Cluster_178110	Padloc	MPMQ01000031.1_1	Bacteria
Cluster_178110	DefenseFinder	MPMQ01000031.1_1	Bacteria
Cluster_178111	Padloc	NSHE01000001.1_4	Bacteria
Cluster_178111	Padloc	PDCB01000001.1_1	Bacteria
Cluster_178111	Padloc	FUZL01000001.1_2	Bacteria
Cluster_178111	DefenseFinder	PBD08118.1	Bacteria
Cluster_178111	DefenseFinder	PFH17400.1	Bacteria
Cluster_178111	DefenseFinder	SKC59365.1	Bacteria
Cluster_178112	Padloc	MOPL01000011.1_2	Bacteria
Cluster_178112	Padloc	CP037844.1_35485	Bacteria
Cluster_178112	DefenseFinder	PBE14151.1	Bacteria
Cluster_178112	DefenseFinder	QWR70725.1	Bacteria
Cluster_178113	Padloc	DBWM01000063.1_3	Bacteria
Cluster_178114	Padloc	DDLI01000002.1_7	Bacteria
Cluster_178115	Padloc	DDQL01000030.1_2	Bacteria
Cluster_178116	Padloc	DGIL01000008.1_9	Bacteria
Cluster_178116	DefenseFinder	DGIL01000008.1_1	Bacteria
Cluster_178117	Padloc	DHYK01000155.1_4	Bacteria
Cluster_178117	DefenseFinder	DHYK01000155.1_8	Bacteria
Cluster_178118	Padloc	DICM01000016.1_1	Bacteria
Cluster_178119	Padloc	DITX01000048.1_4	Bacteria
Cluster_178119	DefenseFinder	DITX01000048.1_7	Bacteria
Cluster_178120	Padloc	DKKI01000065.1_2	Bacteria
Cluster_178121	Padloc	DKKW01000016.1_2	Bacteria
Cluster_178121	DefenseFinder	DKKW01000016.1_3	Bacteria
Cluster_178122	Padloc	DLNH01000064.1_7	Bacteria
Cluster_178123	Padloc	MBHM01000001.1_8	Bacteria
Cluster_178123	DefenseFinder	PDW69771.1	Bacteria
Cluster_178124	Padloc	NZZV01000053.1_4	Bacteria
Cluster_178125	Padloc	PAQR01000020.1_1	Bacteria
Cluster_178125	DefenseFinder	MBC06436.1	Bacteria
Cluster_178126	Padloc	JPEA01000003.1_4	Bacteria
Cluster_178126	Padloc	NSSD01000011.1_4	Bacteria
Cluster_178126	DefenseFinder	PHP77451.1	Bacteria
Cluster_178126	DefenseFinder	RPU04475.1	Bacteria
Cluster_178127	Padloc	PFUJ01000085.1_1	Bacteria
Cluster_178128	Padloc	PIOH01000022.1_6	Bacteria
Cluster_178128	DefenseFinder	PJX34861.1	Bacteria
Cluster_178129	Padloc	PGXU01000039.1_2	Bacteria
Cluster_178129	DefenseFinder	PKL20835.1	Bacteria
Cluster_178130	Padloc	PHDA01000012.1_7	Bacteria
Cluster_178130	DefenseFinder	PKO96421.1	Bacteria
Cluster_178131	Padloc	PHDA01000032.1_1	Bacteria
Cluster_178131	DefenseFinder	PKO95503.1	Bacteria
Cluster_178132	Padloc	POIA01000010.1_1	Bacteria
Cluster_178132	DefenseFinder	PNB62540.1	Bacteria
Cluster_178133	Padloc	PDHO01000007.1_2	Bacteria
Cluster_178134	Padloc	BDSZ01000037.1_2	Bacteria
Cluster_178135	Padloc	PSVL01000032.1_1	Bacteria
Cluster_178136	Padloc	PTZL01000059.1_4	Bacteria
Cluster_178136	DefenseFinder	PQF84256.1	Bacteria
Cluster_178137	Padloc	POKT01000082.1_2	Bacteria
Cluster_178137	DefenseFinder	POKT01000082.1_2	Bacteria
Cluster_178138	Padloc	PCPJ01000001.1_6	Bacteria
Cluster_178138	Padloc	PCPL01000001.1_3	Bacteria
Cluster_178139	Padloc	PXXU01000066.1_5	Bacteria
Cluster_178139	DefenseFinder	PSJ16158.1	Bacteria
Cluster_178140	Padloc	NWTW01000026.1_2	Bacteria
Cluster_178140	DefenseFinder	PST47997.1	Bacteria
Cluster_178141	Padloc	PLIP01000306.1_0	Bacteria
Cluster_178142	Padloc	QGTK01000001.1_6	Bacteria
Cluster_178142	Padloc	JAABOW010000001	Bacteria
Cluster_178142	Padloc	JABEAF010000001	Bacteria
Cluster_178142	Padloc	CP090356.1_40317	Bacteria
Cluster_178143	Padloc	QGTT01000022.1_2	Bacteria
Cluster_178143	DefenseFinder	PWW08880.1	Bacteria
Cluster_178144	Padloc	CP028033.1_11493	Bacteria
Cluster_178145	Padloc	QICU01000003.1_7	Bacteria
Cluster_178146	Padloc	CP031585.1_60932	Bacteria
Cluster_178146	DefenseFinder	QEW18418.1	Bacteria
Cluster_178147	Padloc	QKOB01000005.1_6	Bacteria
Cluster_178147	DefenseFinder	PZA07279.1	Bacteria
Cluster_178148	Padloc	QFPR01000008.1_9	Bacteria
Cluster_178148	DefenseFinder	PZU54631.1	Bacteria
Cluster_178149	Padloc	QLMA01000009.1_3	Bacteria
Cluster_178149	DefenseFinder	RAJ75679.1	Bacteria
Cluster_178150	Padloc	QNVZ01000005.1_3	Bacteria
Cluster_178150	DefenseFinder	QNVZ01000005.1_3	Bacteria
Cluster_178151	Padloc	QMFW01000250.1_1	Bacteria
Cluster_178152	Padloc	QTTV01000002.1_8	Bacteria
Cluster_178153	Padloc	QUAB01000046.1_1	Bacteria
Cluster_178154	Padloc	CP031519.1_25721	Bacteria
Cluster_178155	Padloc	CP031535.1_11767	Bacteria
Cluster_178155	DefenseFinder	AXN03599.1	Bacteria
Cluster_178156	Padloc	QUWK01000021.1_3	Bacteria
Cluster_178157	Padloc	DMOQ01000176.1_2	Bacteria
Cluster_178157	DefenseFinder	HAN85470.1	Bacteria
Cluster_178158	Padloc	QRYP01000045.1_1	Bacteria
Cluster_178159	Padloc	QSFX01000005.1_1	Bacteria
Cluster_178159	DefenseFinder	RHA90548.1	Bacteria
Cluster_178160	Padloc	QSHO01000013.1_4	Bacteria
Cluster_178161	Padloc	QRKN01000006.1_4	Bacteria
Cluster_178161	Padloc	JAIIMZ010000033	Bacteria
Cluster_178162	Padloc	QRQM01000008.1_2	Bacteria
Cluster_178162	DefenseFinder	RHN07711.1	Bacteria
Cluster_178163	Padloc	QRQQ01000009.1_4	Bacteria
Cluster_178164	Padloc	QQKW01000003.1_8	Bacteria
Cluster_178164	DefenseFinder	QQKW01000003.1_2	Bacteria
Cluster_178165	Padloc	DQIM01000020.1_1	Bacteria
Cluster_178165	DefenseFinder	HCS97116.1	Bacteria
Cluster_178166	Padloc	PTTL01000019.1_9	Bacteria
Cluster_178166	Padloc	VMMS01000085.1_3	Bacteria
Cluster_178166	Padloc	VMNC01000033.1_4	Bacteria
Cluster_178166	DefenseFinder	RJP11662.1	Bacteria
Cluster_178166	DefenseFinder	VMMS01000085.1_3	Bacteria
Cluster_178166	DefenseFinder	VMNC01000033.1_5	Bacteria
Cluster_178167	Padloc	QVGP01000002.1_2	Bacteria
Cluster_178167	DefenseFinder	RJW83136.1	Bacteria
Cluster_178168	Padloc	CP025546.1_32942	Bacteria
Cluster_178169	Padloc	MVSN01000018.1_2	Bacteria
Cluster_178169	DefenseFinder	MVSN01000018.1_2	Bacteria
Cluster_178170	Padloc	MVXF01000001.1_2	Bacteria
Cluster_178170	DefenseFinder	MVXF01000001.1_2	Bacteria
Cluster_178171	Padloc	BFBX01000161.1_1	Bacteria
Cluster_178171	DefenseFinder	GBF78085.1	Bacteria
Cluster_178172	Padloc	RDAK01000001.1_1	Bacteria
Cluster_178173	Padloc	CP025331.1_37320	Bacteria
Cluster_178173	DefenseFinder	AZL07092.1	Bacteria
Cluster_178174	Padloc	RPSC01000005.1_4	Bacteria
Cluster_178175	Padloc	CP034791.1_17684	Bacteria
Cluster_178175	DefenseFinder	AZT89339.1	Bacteria
Cluster_178176	Padloc	RPNW01000033.1_6	Bacteria
Cluster_178177	Padloc	SAXH01000037.1_8	Bacteria
Cluster_178178	Padloc	SECP01000044.1_6	Bacteria
Cluster_178179	Padloc	SECP01000074.1_1	Bacteria
Cluster_178180	Padloc	RDYB01000105.1_2	Bacteria
Cluster_178180	Padloc	RDYN01000077.1_2	Bacteria
Cluster_178181	Padloc	BIPV01000010.1_1	Bacteria
Cluster_178181	DefenseFinder	BIPV01000010.1_8	Bacteria
Cluster_178182	Padloc	SOPV01000001.1_3	Bacteria
Cluster_178183	Padloc	SPNK01000017.1_3	Bacteria
Cluster_178183	Padloc	SPNK01000017.1_3	Bacteria
Cluster_178184	Padloc	SRJZ01000225.1_1	Bacteria
Cluster_178184	Padloc	SERJ01000002.1_3	Bacteria
Cluster_178184	Padloc	JAAVSO010000089	Bacteria
Cluster_178184	Padloc	CZYK01000019.1_4	Bacteria
Cluster_178184	DefenseFinder	TGA12233.1	Bacteria
Cluster_178184	DefenseFinder	TQY20499.1	Bacteria
Cluster_178184	DefenseFinder	NKC46746.1	Bacteria
Cluster_178184	DefenseFinder	CZYK01000019.1_4	Bacteria
Cluster_178185	Padloc	SRTB01000001.1_3	Bacteria
Cluster_178185	DefenseFinder	TGT78408.1	Bacteria
Cluster_178186	Padloc	SSDP01000041.1_1	Bacteria
Cluster_178187	Padloc	SUKZ01000061.1_5	Bacteria
Cluster_178187	Padloc	JAHLXT010000009	Bacteria
Cluster_178187	DefenseFinder	TJX84071.1	Bacteria
Cluster_178187	DefenseFinder	MBW5899397.1	Bacteria
Cluster_178188	Padloc	SYWA01000022.1_2	Bacteria
Cluster_178189	Padloc	SZXU01000020.1_7	Bacteria
Cluster_178189	DefenseFinder	SZXU01000020.1_1	Bacteria
Cluster_178190	Padloc	SXQU01000185.1_9	Bacteria
Cluster_178191	Padloc	SPGP01000040.1_2	Bacteria
Cluster_178191	DefenseFinder	SPGP01000040.1_2	Bacteria
Cluster_178192	Padloc	SZXV01000002.1_8	Bacteria
Cluster_178192	DefenseFinder	TLU87962.1	Bacteria
Cluster_178193	Padloc	VBUR01000003.1_1	Bacteria
Cluster_178193	Padloc	JADLPP010000010	Bacteria
Cluster_178194	Padloc	VBTE01000001.1_4	Bacteria
Cluster_178195	Padloc	SOQH01000098.1_4	Bacteria
Cluster_178195	DefenseFinder	TMR85920.1	Bacteria
Cluster_178196	Padloc	VINB01000008.1_8	Bacteria
Cluster_178196	Padloc	VINF01000009.1_9	Bacteria
Cluster_178196	DefenseFinder	VINB01000008.1_7	Bacteria
Cluster_178196	DefenseFinder	VINF01000009.1_8	Bacteria
Cluster_178197	Padloc	VJON01000009.1_5	Bacteria
Cluster_178197	DefenseFinder	TSE35224.1	Bacteria
Cluster_178198	Padloc	CP036263.1_20153	Bacteria
Cluster_178199	Padloc	CP037421.1_38521	Bacteria
Cluster_178199	DefenseFinder	QDT27655.1	Bacteria
Cluster_178200	Padloc	BJYQ01000086.1_1	Bacteria
Cluster_178200	DefenseFinder	GEN97576.1	Bacteria
Cluster_178201	Padloc	VIYJ01000016.1_5	Bacteria
Cluster_178202	Padloc	RPYI01000170.1_2	Bacteria
Cluster_178202	DefenseFinder	RPYI01000170.1_3	Bacteria
Cluster_178203	Padloc	VXJK01000016.1_1	Bacteria
Cluster_178203	DefenseFinder	KAA8675361.1	Bacteria
Cluster_178204	Padloc	WBML01000015.1_1	Bacteria
Cluster_178204	DefenseFinder	KAB1947107.1	Bacteria
Cluster_178205	Padloc	VIGO01000003.1_3	Bacteria
Cluster_178205	DefenseFinder	VIGO01000003.1_2	Bacteria
Cluster_178206	Padloc	CP045537.1_83686	Bacteria
Cluster_178207	Padloc	VZDG01000024.1_2	Bacteria
Cluster_178207	Padloc	VZDF01000005.1_2	Bacteria
Cluster_178208	Padloc	VZCW01000211.1_1	Bacteria
Cluster_178209	Padloc	VZCK01000007.1_2	Bacteria
Cluster_178209	Padloc	VZBW01000117.1_2	Bacteria
Cluster_178209	Padloc	VZBO01000094.1_1	Bacteria
Cluster_178210	Padloc	CP033166.1_76919	Bacteria
Cluster_178210	DefenseFinder	QGH03740.1	Bacteria
Cluster_178211	Padloc	VIKZ01000022.1_6	Bacteria
Cluster_178212	Padloc	WNAJ01000019.1_5	Bacteria
Cluster_178213	Padloc	WSEN01000009.1_2	Bacteria
Cluster_178214	Padloc	VSOF01000337.1_3	Bacteria
Cluster_178215	Padloc	WRKK01000332.1_1	Bacteria
Cluster_178215	DefenseFinder	MCL2016627.1	Bacteria
Cluster_178216	Padloc	JAADAO010000408	Bacteria
Cluster_178217	Padloc	PDWS01000004.1_1	Bacteria
Cluster_178218	Padloc	WUEO01000001.1_3	Bacteria
Cluster_178219	Padloc	JAALNC010000003	Bacteria
Cluster_178219	DefenseFinder	NGT92549.1	Bacteria
Cluster_178220	Padloc	CP047056.1_10844	Bacteria
Cluster_178220	DefenseFinder	CP047056.1_107	Bacteria
Cluster_178221	Padloc	WTGR01000244.1_2	Bacteria
Cluster_178222	Padloc	CP050064.1_57411	Bacteria
Cluster_178222	DefenseFinder	QIO95051.1	Bacteria
Cluster_178223	Padloc	JAAOYV010000001	Bacteria
Cluster_178224	Padloc	JAAYXO010000217	Bacteria
Cluster_178224	DefenseFinder	NLG47912.1	Bacteria
Cluster_178225	Padloc	JABAHC010000002	Bacteria
Cluster_178226	Padloc	JAAYGS010000063	Bacteria
Cluster_178226	DefenseFinder	NLY22324.1	Bacteria
Cluster_178227	Padloc	JAAARD010000103	Bacteria
Cluster_178227	Padloc	JAAARC010000149	Bacteria
Cluster_178227	DefenseFinder	NMH20526.1	Bacteria
Cluster_178227	DefenseFinder	NMH19473.1	Bacteria
Cluster_178228	Padloc	JABBZG010000001	Bacteria
Cluster_178228	DefenseFinder	NMU14918.1	Bacteria
Cluster_178229	Padloc	JABBWU010000007	Bacteria
Cluster_178230	Padloc	JABENC010000002	Bacteria
Cluster_178230	DefenseFinder	NNG19879.1	Bacteria
Cluster_178231	Padloc	WYDV01000030.1_3	Bacteria
Cluster_178231	DefenseFinder	NOK71042.1	Bacteria
Cluster_178232	Padloc	JABFSG010000059	Bacteria
Cluster_178232	DefenseFinder	NOT23317.1	Bacteria
Cluster_178233	Padloc	JABSRN010000011	Bacteria
Cluster_178234	Padloc	VMMU01000013.1_2	Bacteria
Cluster_178234	DefenseFinder	VMMU01000013.1_3	Bacteria
Cluster_178235	Padloc	JAAFHV010000126	Bacteria
Cluster_178236	Padloc	JAAIOF010000005	Bacteria
Cluster_178236	DefenseFinder	NSE60240.1	Bacteria
Cluster_178237	Padloc	CP054690.1_27503	Bacteria
Cluster_178238	Padloc	JABFYD010000658	Bacteria
Cluster_178238	DefenseFinder	NUO36827.1	Bacteria
Cluster_178239	Padloc	JABFXY010000006	Bacteria
Cluster_178240	Padloc	JABFXY010000159	Bacteria
Cluster_178241	Padloc	JACBXV010000221	Bacteria
Cluster_178241	DefenseFinder	NYS70154.1	Bacteria
Cluster_178242	Padloc	JABXJS010000133	Bacteria
Cluster_178243	Padloc	JACDBD010000117	Bacteria
Cluster_178244	Padloc	JACEOL010000023	Bacteria
Cluster_178245	Padloc	JACJIO010000007	Bacteria
Cluster_178245	Padloc	LR733114.1_4470-	Bacteria
Cluster_178245	DefenseFinder	MBA9081271.1	Bacteria
Cluster_178245	DefenseFinder	VXB82603.1	Bacteria
Cluster_178246	Padloc	JACJII010000001	Bacteria
Cluster_178247	Padloc	JACHXC010000002	Bacteria
Cluster_178248	Padloc	JACHCX010000003	Bacteria
Cluster_178249	Padloc	AP023326.1_24491	Bacteria
Cluster_178250	Padloc	JACIXC010000025	Bacteria
Cluster_178250	DefenseFinder	MBC7248566.1	Bacteria
Cluster_178251	Padloc	JAAVHE010000027	Bacteria
Cluster_178251	DefenseFinder	MBD5152064.1	Bacteria
Cluster_178252	Padloc	JACYVL010000002	Bacteria
Cluster_178253	Padloc	CP058740.1_14556	Bacteria
Cluster_178253	Padloc	WACD01000007.1_5	Bacteria
Cluster_178253	Padloc	CP071806.1_15522	Bacteria
Cluster_178253	Padloc	JAFLMJ010000006	Bacteria
Cluster_178253	Padloc	CP100431.1_86984	Bacteria
Cluster_178253	Padloc	FIKI01000005.1_4	Bacteria
Cluster_178253	DefenseFinder	QOE26665.1	Bacteria
Cluster_178253	DefenseFinder	MBO8111347.1	Bacteria
Cluster_178253	DefenseFinder	UCS84066.1	Bacteria
Cluster_178253	DefenseFinder	MCB2949445.1	Bacteria
Cluster_178253	DefenseFinder	UTI51696.1	Bacteria
Cluster_178253	DefenseFinder	CYW73399.1	Bacteria
Cluster_178254	Padloc	VWXY01000086.1_3	Bacteria
Cluster_178255	Padloc	JABUXX010000018	Bacteria
Cluster_178255	DefenseFinder	JABUXX010000018	Bacteria
Cluster_178256	Padloc	SUTZ01000036.1_1	Bacteria
Cluster_178257	Padloc	JABTUN010000001	Bacteria
Cluster_178257	DefenseFinder	MBE7494525.1	Bacteria
Cluster_178258	Padloc	JADFZR010000635	Bacteria
Cluster_178259	Padloc	JABZWH010000029	Bacteria
Cluster_178259	DefenseFinder	MBF1583399.1	Bacteria
Cluster_178260	Padloc	DVEA01000368.1_1	Bacteria
Cluster_178260	DefenseFinder	HIK42621.1	Bacteria
Cluster_178261	Padloc	JADLPY010000001	Bacteria
Cluster_178262	Padloc	JADLPP010000007	Bacteria
Cluster_178262	DefenseFinder	MBF6497206.1	Bacteria
Cluster_178263	Padloc	JADNHM010000006	Bacteria
Cluster_178263	DefenseFinder	JADNHM010000006	Bacteria
Cluster_178264	Padloc	JADPEL010000033	Bacteria
Cluster_178264	DefenseFinder	JADPEL010000033	Bacteria
Cluster_178265	Padloc	JADMLG010000002	Bacteria
Cluster_178266	Padloc	JADRBJ010000005	Bacteria
Cluster_178266	DefenseFinder	MBF9767659.1	Bacteria
Cluster_178267	Padloc	CP065989.1_42076	Bacteria
Cluster_178267	DefenseFinder	QQB14749.1	Bacteria
Cluster_178268	Padloc	JACOHQ010000019	Bacteria
Cluster_178268	DefenseFinder	MBI6059881.1	Bacteria
Cluster_178269	Padloc	JAEEYI010000092	Bacteria
Cluster_178269	DefenseFinder	JAEEYI010000092	Bacteria
Cluster_178270	Padloc	JAEEZT010000056	Bacteria
Cluster_178270	DefenseFinder	JAEEZT010000056	Bacteria
Cluster_178271	Padloc	JADJCI010000001	Bacteria
Cluster_178272	Padloc	JADJJL010000001	Bacteria
Cluster_178272	DefenseFinder	MBK7809766.1	Bacteria
Cluster_178273	Padloc	JADJYE010000002	Bacteria
Cluster_178274	Padloc	JADJYE010000020	Bacteria
Cluster_178275	Padloc	JADKGO010000005	Bacteria
Cluster_178276	Padloc	CP068173.1_11859	Bacteria
Cluster_178276	DefenseFinder	QQT70292.1	Bacteria
Cluster_178277	Padloc	CP053482.1_31673	Bacteria
Cluster_178277	DefenseFinder	QQZ30078.1	Bacteria
Cluster_178278	Padloc	CP068591.1_38357	Bacteria
Cluster_178278	Padloc	JADCMS010000004	Bacteria
Cluster_178279	Padloc	JADWYT010000276	Bacteria
Cluster_178279	Padloc	JADWYX010000023	Bacteria
Cluster_178280	Padloc	JAEUKI010000076	Bacteria
Cluster_178281	Padloc	BONH01000001.1_1	Bacteria
Cluster_178282	Padloc	VFZE01000013.1_1	Bacteria
Cluster_178283	Padloc	JABFAV010000019	Bacteria
Cluster_178283	DefenseFinder	JABFAV010000019	Bacteria
Cluster_178284	Padloc	JAFPNZ010000117	Bacteria
Cluster_178284	DefenseFinder	MBQ4196995.1	Bacteria
Cluster_178285	Padloc	JAFPYH010000064	Bacteria
Cluster_178285	DefenseFinder	MBQ3680054.1	Bacteria
Cluster_178286	Padloc	JAFRUA010000061	Bacteria
Cluster_178286	DefenseFinder	MBQ5970303.1	Bacteria
Cluster_178287	Padloc	JAFSJF010000054	Bacteria
Cluster_178288	Padloc	JAFUFV010000186	Bacteria
Cluster_178289	Padloc	JAFVGI010000024	Bacteria
Cluster_178289	DefenseFinder	MBR2184412.1	Bacteria
Cluster_178290	Padloc	JAFUTH010000003	Bacteria
Cluster_178291	Padloc	JAFVSW010000242	Bacteria
Cluster_178292	Padloc	JAGAQE010000053	Bacteria
Cluster_178292	DefenseFinder	MBO5155306.1	Bacteria
Cluster_178293	Padloc	JAGBLN010000021	Bacteria
Cluster_178294	Padloc	CP051252.1_17260	Bacteria
Cluster_178294	DefenseFinder	CP051252.1_1548	Bacteria
Cluster_178295	Padloc	JABDZU010000002	Bacteria
Cluster_178296	Padloc	JAGBAA010000022	Bacteria
Cluster_178296	DefenseFinder	MBP3693067.1	Bacteria
Cluster_178297	Padloc	CP072842.1_17728	Bacteria
Cluster_178297	DefenseFinder	QTV04847.1	Bacteria
Cluster_178298	Padloc	CP072842.1_21350	Bacteria
Cluster_178298	DefenseFinder	QTV05172.1	Bacteria
Cluster_178299	Padloc	JAGNWT010000016	Bacteria
Cluster_178300	Padloc	JAGPIJ010000047	Bacteria
Cluster_178301	Padloc	JAGPIJ010000102	Bacteria
Cluster_178302	Padloc	JAGTUX010000148	Bacteria
Cluster_178303	Padloc	JAGTUX010000218	Bacteria
Cluster_178304	Padloc	JAFEEE010000090	Bacteria
Cluster_178304	DefenseFinder	MBS0435693.1	Bacteria
Cluster_178305	Padloc	JAFEEE010000090	Bacteria
Cluster_178305	DefenseFinder	MBS0435703.1	Bacteria
Cluster_178306	Padloc	JAGZDL010000016	Bacteria
Cluster_178307	Padloc	JAGZYS010000023	Bacteria
Cluster_178307	DefenseFinder	MBS6586270.1	Bacteria
Cluster_178308	Padloc	JAGGNO010000009	Bacteria
Cluster_178308	Padloc	JAHHYI010000002	Bacteria
Cluster_178309	Padloc	DVIU01000262.1_3	Bacteria
Cluster_178309	DefenseFinder	HIS37475.1	Bacteria
Cluster_178310	Padloc	JAHJMA010000048	Bacteria
Cluster_178310	DefenseFinder	MBU1518746.1	Bacteria
Cluster_178311	Padloc	JAHJIN010000016	Bacteria
Cluster_178311	DefenseFinder	MBU1746197.1	Bacteria
Cluster_178312	Padloc	JAHINV010000304	Bacteria
Cluster_178312	DefenseFinder	MBU4430469.1	Bacteria
Cluster_178313	Padloc	JAHIMW010000071	Bacteria
Cluster_178313	DefenseFinder	MBU4371026.1	Bacteria
Cluster_178314	Padloc	JAHTUX010000014	Bacteria
Cluster_178314	DefenseFinder	MBV6795365.1	Bacteria
Cluster_178315	Padloc	JAFAUH010000268	Bacteria
Cluster_178316	Padloc	JAHHHX010000038	Bacteria
Cluster_178317	Padloc	JAHHHU010000032	Bacteria
Cluster_178318	Padloc	JAHHGS010000101	Bacteria
Cluster_178319	Padloc	DXWU01000059.1_1	Bacteria
Cluster_178319	DefenseFinder	DXWU01000059.1_8	Bacteria
Cluster_178320	Padloc	JAHZDM010000001	Bacteria
Cluster_178321	Padloc	JAGFAZ010000018	Bacteria
Cluster_178321	Padloc	JAHMKQ010000018	Bacteria
Cluster_178321	Padloc	JAHMLN010000019	Bacteria
Cluster_178321	Padloc	JAHMLW010000002	Bacteria
Cluster_178321	Padloc	JAHMMA010000020	Bacteria
Cluster_178321	Padloc	JAHMMI010000017	Bacteria
Cluster_178321	Padloc	FDXR01000006.1_3	Bacteria
Cluster_178321	Padloc	FDGI01000005.1_2	Bacteria
Cluster_178321	Padloc	FHSL02000005.1_1	Bacteria
Cluster_178321	Padloc	FWTE01000001.1_7	Bacteria
Cluster_178321	Padloc	FYLS01000006.1_1	Bacteria
Cluster_178321	DefenseFinder	MBW7564036.1	Bacteria
Cluster_178321	DefenseFinder	MBZ8033357.1	Bacteria
Cluster_178321	DefenseFinder	MBZ8066641.1	Bacteria
Cluster_178321	DefenseFinder	MBZ8100043.1	Bacteria
Cluster_178321	DefenseFinder	MBZ8091614.1	Bacteria
Cluster_178321	DefenseFinder	MBZ8106686.1	Bacteria
Cluster_178321	DefenseFinder	CWD03897.1	Bacteria
Cluster_178321	DefenseFinder	CVT64499.1	Bacteria
Cluster_178321	DefenseFinder	VMM45403.1	Bacteria
Cluster_178321	DefenseFinder	FWTE01000001.1_2	Bacteria
Cluster_178321	DefenseFinder	SNG57509.1	Bacteria
Cluster_178322	Padloc	JAHBTU010000005	Bacteria
Cluster_178323	Padloc	JAHBSJ010000001	Bacteria
Cluster_178324	Padloc	JAIFUP010000008	Bacteria
Cluster_178324	Padloc	JAIFVB010000007	Bacteria
Cluster_178324	Padloc	JAIFVO010000006	Bacteria
Cluster_178324	DefenseFinder	MBX7343313.1	Bacteria
Cluster_178324	DefenseFinder	MBX7385984.1	Bacteria
Cluster_178324	DefenseFinder	MBX7393551.1	Bacteria
Cluster_178325	Padloc	JACLCA010000002	Bacteria
Cluster_178325	DefenseFinder	MBX9967216.1	Bacteria
Cluster_178326	Padloc	CP061913.1_69051	Bacteria
Cluster_178327	Padloc	JAHZPY010000002	Bacteria
Cluster_178328	Padloc	JAIFAH010000001	Bacteria
Cluster_178328	DefenseFinder	JAIFAH010000001	Bacteria
Cluster_178329	Padloc	JAHHQL010000002	Bacteria
Cluster_178330	Padloc	JAIQGA010000210	Bacteria
Cluster_178330	DefenseFinder	MBZ5564692.1	Bacteria
Cluster_178331	Padloc	JAHSSU010000001	Bacteria
Cluster_178332	Padloc	JADBXX010000178	Bacteria
Cluster_178332	DefenseFinder	MCA6441124.1	Bacteria
Cluster_178333	Padloc	JAGQRV010000014	Bacteria
Cluster_178333	DefenseFinder	MCA8879643.1	Bacteria
Cluster_178334	Padloc	JAJDJW010000008	Bacteria
Cluster_178334	DefenseFinder	MCB5955070.1	Bacteria
Cluster_178335	Padloc	JAHDBB010000051	Bacteria
Cluster_178335	DefenseFinder	JAHDBB010000051	Bacteria
Cluster_178336	Padloc	JACKDS010000008	Bacteria
Cluster_178337	Padloc	JACKCM010000005	Bacteria
Cluster_178338	Padloc	JACJWI010000002	Bacteria
Cluster_178338	DefenseFinder	MCB9400623.1	Bacteria
Cluster_178339	Padloc	JAIMKH010000009	Bacteria
Cluster_178340	Padloc	DYWI01000130.1_1	Bacteria
Cluster_178340	DefenseFinder	HJF65870.1	Bacteria
Cluster_178341	Padloc	CP086020.1_12496	Bacteria
Cluster_178342	Padloc	JAJHNW010000008	Bacteria
Cluster_178342	Padloc	JAJHNV010000015	Bacteria
Cluster_178342	DefenseFinder	MCC5444981.1	Bacteria
Cluster_178342	DefenseFinder	MCC5448881.1	Bacteria
Cluster_178343	Padloc	JAEUXO010000015	Bacteria
Cluster_178344	Padloc	JADLGV010000033	Bacteria
Cluster_178345	Padloc	JADLGV010000124	Bacteria
Cluster_178346	Padloc	JAHRET010000112	Bacteria
Cluster_178347	Padloc	JAJLQZ010000001	Bacteria
Cluster_178348	Padloc	CP088298.1_39061	Bacteria
Cluster_178348	DefenseFinder	CP088298.1_3513	Bacteria
Cluster_178349	Padloc	JAJPEN010000015	Bacteria
Cluster_178349	DefenseFinder	MCD6671852.1	Bacteria
Cluster_178350	Padloc	JAJOIA010000038	Bacteria
Cluster_178351	Padloc	JAHYLX010000001	Bacteria
Cluster_178351	DefenseFinder	MCE8759011.1	Bacteria
Cluster_178352	Padloc	JAHYMW010000004	Bacteria
Cluster_178352	Padloc	JAIHYJ010000103	Bacteria
Cluster_178352	Padloc	UFTE01000007.1_1	Bacteria
Cluster_178352	DefenseFinder	SUV48118.1	Bacteria
Cluster_178353	Padloc	JACBOT010000028	Bacteria
Cluster_178353	DefenseFinder	MCF2573395.1	Bacteria
Cluster_178354	Padloc	CP091138.1_83551	Bacteria
Cluster_178355	Padloc	BQHJ01000003.1_4	Bacteria
Cluster_178355	DefenseFinder	BQHJ01000003.1_4	Bacteria
Cluster_178356	Padloc	JAJWHQ010000118	Bacteria
Cluster_178357	Padloc	JAJWOY010000009	Bacteria
Cluster_178357	DefenseFinder	JAJWOY010000009	Bacteria
Cluster_178358	Padloc	JAIPAB010000040	Bacteria
Cluster_178359	Padloc	JAKATA010000296	Bacteria
Cluster_178360	Padloc	JAKBGG010000162	Bacteria
Cluster_178360	DefenseFinder	JAKBGG010000162	Bacteria
Cluster_178361	Padloc	JAKKPX010000019	Bacteria
Cluster_178361	DefenseFinder	MCG3706295.1	Bacteria
Cluster_178362	Padloc	BQMY01000098.1_5	Bacteria
Cluster_178363	Padloc	JAJNJE010000014	Bacteria
Cluster_178363	Padloc	JAJNIB010000011	Bacteria
Cluster_178363	DefenseFinder	JAJNJE010000014	Bacteria
Cluster_178363	DefenseFinder	JAJNIB010000011	Bacteria
Cluster_178364	Padloc	JAKNTL010000007	Bacteria
Cluster_178365	Padloc	JALBDD010000006	Bacteria
Cluster_178365	DefenseFinder	MCI1156284.1	Bacteria
Cluster_178366	Padloc	JAIHXT010000046	Bacteria
Cluster_178366	Padloc	JAIHXM010000006	Bacteria
Cluster_178367	Padloc	JAIJFA010000418	Bacteria
Cluster_178368	Padloc	JAIILA010000240	Bacteria
Cluster_178369	Padloc	JAIIME010000149	Bacteria
Cluster_178370	Padloc	JALFAV010000060	Bacteria
Cluster_178370	DefenseFinder	MCI6196749.1	Bacteria
Cluster_178371	Padloc	JAAWDT010000005	Bacteria
Cluster_178371	DefenseFinder	MCI8627971.1	Bacteria
Cluster_178372	Padloc	JAAWDT010000016	Bacteria
Cluster_178372	DefenseFinder	MCI8628251.1	Bacteria
Cluster_178373	Padloc	JAAWNN010000043	Bacteria
Cluster_178373	DefenseFinder	MCI9260041.1	Bacteria
Cluster_178374	Padloc	JALGPC010000008	Bacteria
Cluster_178374	DefenseFinder	MCJ0910019.1	Bacteria
Cluster_178375	Padloc	JAJEBH010000031	Bacteria
Cluster_178375	DefenseFinder	JAJEBH010000031	Bacteria
Cluster_178376	Padloc	JAJDZS010000188	Bacteria
Cluster_178376	DefenseFinder	JAJDZS010000188	Bacteria
Cluster_178377	Padloc	JAJDVM010000240	Bacteria
Cluster_178377	DefenseFinder	JAJDVM010000240	Bacteria
Cluster_178378	Padloc	JALHIZ010000013	Bacteria
Cluster_178378	DefenseFinder	JALHIZ010000013	Bacteria
Cluster_178379	Padloc	AP025569.1_61977	Bacteria
Cluster_178379	DefenseFinder	BDF15365.1	Bacteria
Cluster_178380	Padloc	JAJAEE010000010	Bacteria
Cluster_178381	Padloc	JAJVJE010000380	Bacteria
Cluster_178381	DefenseFinder	MCK6304145.1	Bacteria
Cluster_178382	Padloc	JAEWNJ010000145	Bacteria
Cluster_178383	Padloc	JAEYOT010000534	Bacteria
Cluster_178383	DefenseFinder	JAEYOT010000534	Bacteria
Cluster_178384	Padloc	JAEZZH010000036	Bacteria
Cluster_178384	DefenseFinder	JAEZZH010000036	Bacteria
Cluster_178385	Padloc	JAEZYO010000671	Bacteria
Cluster_178386	Padloc	JAEYTW010000042	Bacteria
Cluster_178386	DefenseFinder	JAEYTW010000042	Bacteria
Cluster_178387	Padloc	JAEXTG010000037	Bacteria
Cluster_178387	DefenseFinder	JAEXTG010000037	Bacteria
Cluster_178388	Padloc	JAEZST010000018	Bacteria
Cluster_178388	DefenseFinder	JAEZST010000018	Bacteria
Cluster_178389	Padloc	JAEXJD010000272	Bacteria
Cluster_178389	DefenseFinder	JAEXJD010000272	Bacteria
Cluster_178390	Padloc	JAILZY010000014	Bacteria
Cluster_178390	DefenseFinder	MCL6582843.1	Bacteria
Cluster_178391	Padloc	JAMNXP010000007	Bacteria
Cluster_178391	DefenseFinder	MCL9981125.1	Bacteria
Cluster_178392	Padloc	JALKGF010000037	Bacteria
Cluster_178393	Padloc	JAMYJJ010000003	Bacteria
Cluster_178393	DefenseFinder	MCO8226572.1	Bacteria
Cluster_178394	Padloc	JAMZGG010000013	Bacteria
Cluster_178394	DefenseFinder	MCP1288451.1	Bacteria
Cluster_178395	Padloc	JACKOC010000002	Bacteria
Cluster_178395	DefenseFinder	MCP5169425.1	Bacteria
Cluster_178396	Padloc	JANCLI010000025	Bacteria
Cluster_178396	DefenseFinder	MCP8338480.1	Bacteria
Cluster_178397	Padloc	JAJRPV010000053	Bacteria
Cluster_178397	DefenseFinder	JAJRPV010000053	Bacteria
Cluster_178398	Padloc	JANDWR010000018	Bacteria
Cluster_178398	Padloc	JANDWS010000019	Bacteria
Cluster_178398	Padloc	JANDWT010000020	Bacteria
Cluster_178399	Padloc	JANFLP010000013	Bacteria
Cluster_178400	Padloc	JANFLS010000003	Bacteria
Cluster_178401	Padloc	JAMOHP010000005	Bacteria
Cluster_178402	Padloc	JANGEB010000011	Bacteria
Cluster_178402	DefenseFinder	MCQ5294260.1	Bacteria
Cluster_178403	Padloc	JAMZCY010000002	Bacteria
Cluster_178403	DefenseFinder	JAMZCY010000002	Bacteria
Cluster_178404	Padloc	JAFJZX010000018	Bacteria
Cluster_178405	Padloc	JANLFZ010000066	Bacteria
Cluster_178406	Padloc	JAILNW010000424	Bacteria
Cluster_178407	Padloc	JANUJJ010000005	Bacteria
Cluster_178408	Padloc	JAJHWB010000001	Bacteria
Cluster_178408	DefenseFinder	MCS6053055.1	Bacteria
Cluster_178409	Padloc	CP102279.1_73341	Bacteria
Cluster_178410	Padloc	FDPY01000016.1_2	Bacteria
Cluster_178410	Padloc	FHJC02000006.1_2	Bacteria
Cluster_178410	Padloc	FWTY01000054.1_9	Bacteria
Cluster_178410	Padloc	FYGE01000025.1_3	Bacteria
Cluster_178410	Padloc	FYJM01000015.1_2	Bacteria
Cluster_178410	Padloc	FYKW01000009.1_2	Bacteria
Cluster_178410	Padloc	FYMW01000013.1_2	Bacteria
Cluster_178410	Padloc	FYYL01000003.1_1	Bacteria
Cluster_178410	Padloc	FYZX01000016.1_2	Bacteria
Cluster_178410	Padloc	FZBD01000005.1_1	Bacteria
Cluster_178410	DefenseFinder	CVZ02475.1	Bacteria
Cluster_178410	DefenseFinder	VJI14490.1	Bacteria
Cluster_178410	DefenseFinder	FWTY01000054.1_9	Bacteria
Cluster_178410	DefenseFinder	SND62445.1	Bacteria
Cluster_178410	DefenseFinder	SNF35584.1	Bacteria
Cluster_178410	DefenseFinder	SNF49382.1	Bacteria
Cluster_178410	DefenseFinder	SNG79183.1	Bacteria
Cluster_178410	DefenseFinder	SNM94035.1	Bacteria
Cluster_178410	DefenseFinder	SNN79908.1	Bacteria
Cluster_178410	DefenseFinder	SNO35200.1	Bacteria
Cluster_178411	Padloc	FDIC01000001.1_2	Bacteria
Cluster_178411	Padloc	FDEE01000001.1_3	Bacteria
Cluster_178411	Padloc	FDJK01000002.1_3	Bacteria
Cluster_178411	Padloc	FYTJ01000028.1_9	Bacteria
Cluster_178411	DefenseFinder	CVU25467.1	Bacteria
Cluster_178411	DefenseFinder	CVS21246.1	Bacteria
Cluster_178411	DefenseFinder	CVV07739.1	Bacteria
Cluster_178411	DefenseFinder	SNK37589.1	Bacteria
Cluster_178412	Padloc	FDQM01000028.1_2	Bacteria
Cluster_178412	Padloc	FDRQ01000028.1_1	Bacteria
Cluster_178412	Padloc	FCRI01000008.1_4	Bacteria
Cluster_178412	Padloc	FDGW01000002.1_2	Bacteria
Cluster_178412	Padloc	FEMH01000025.1_7	Bacteria
Cluster_178412	Padloc	FIDV01000007.1_4	Bacteria
Cluster_178412	Padloc	FHVZ02000014.1_4	Bacteria
Cluster_178412	Padloc	FHYN01000007.1_4	Bacteria
Cluster_178412	Padloc	FHYJ01000009.1_4	Bacteria
Cluster_178412	Padloc	FIES01000008.1_3	Bacteria
Cluster_178412	Padloc	FIAQ01000017.1_4	Bacteria
Cluster_178412	Padloc	FHWS01000012.1_3	Bacteria
Cluster_178412	Padloc	FIAI01000012.1_3	Bacteria
Cluster_178412	Padloc	FIEA01000007.1_3	Bacteria
Cluster_178412	Padloc	FIAK01000014.1_7	Bacteria
Cluster_178412	Padloc	FIEE01000007.1_3	Bacteria
Cluster_178412	Padloc	FHZO01000001.1_3	Bacteria
Cluster_178412	Padloc	FIAU01000004.1_3	Bacteria
Cluster_178412	Padloc	FICZ01000005.1_3	Bacteria
Cluster_178412	Padloc	FHYL01000012.1_2	Bacteria
Cluster_178412	Padloc	FHXM01000008.1_3	Bacteria
Cluster_178412	Padloc	FHXW01000007.1_4	Bacteria
Cluster_178412	Padloc	FIEG01000007.1_4	Bacteria
Cluster_178412	Padloc	FIBD01000014.1_3	Bacteria
Cluster_178412	Padloc	FHYC01000016.1_3	Bacteria
Cluster_178412	Padloc	FHYD01000006.1_4	Bacteria
Cluster_178412	Padloc	FIEB01000016.1_3	Bacteria
Cluster_178412	Padloc	FIEY01000004.1_1	Bacteria
Cluster_178412	Padloc	FHXD01000008.1_3	Bacteria
Cluster_178412	Padloc	FHXF01000018.1_4	Bacteria
Cluster_178412	Padloc	FIDI01000011.1_3	Bacteria
Cluster_178412	Padloc	FIAO01000014.1_4	Bacteria
Cluster_178412	Padloc	LS483523.1_21335	Bacteria
Cluster_178412	Padloc	LS483523.1_21395	Bacteria
Cluster_178412	Padloc	LS483523.1_6428-	Bacteria
Cluster_178412	DefenseFinder	CWH69664.1	Bacteria
Cluster_178412	DefenseFinder	CWA04234.1	Bacteria
Cluster_178412	DefenseFinder	CVL61665.1	Bacteria
Cluster_178412	DefenseFinder	CVT77853.1	Bacteria
Cluster_178412	DefenseFinder	CWL10952.1	Bacteria
Cluster_178412	DefenseFinder	CYT47774.1	Bacteria
Cluster_178412	DefenseFinder	VNL41034.1	Bacteria
Cluster_178412	DefenseFinder	CYQ54302.1	Bacteria
Cluster_178412	DefenseFinder	CYQ56004.1	Bacteria
Cluster_178412	DefenseFinder	CYT87678.1	Bacteria
Cluster_178412	DefenseFinder	CYR75293.1	Bacteria
Cluster_178412	DefenseFinder	CYP88291.1	Bacteria
Cluster_178412	DefenseFinder	CYR50487.1	Bacteria
Cluster_178412	DefenseFinder	CYT46315.1	Bacteria
Cluster_178412	DefenseFinder	CYR56071.1	Bacteria
Cluster_178412	DefenseFinder	CYT70089.1	Bacteria
Cluster_178412	DefenseFinder	CYQ78284.1	Bacteria
Cluster_178412	DefenseFinder	CYR76170.1	Bacteria
Cluster_178412	DefenseFinder	CYS85329.1	Bacteria
Cluster_178412	DefenseFinder	CYQ68333.1	Bacteria
Cluster_178412	DefenseFinder	CYP98347.1	Bacteria
Cluster_178412	DefenseFinder	CYQ31572.1	Bacteria
Cluster_178412	DefenseFinder	CYT56369.1	Bacteria
Cluster_178412	DefenseFinder	CYS22130.1	Bacteria
Cluster_178412	DefenseFinder	CYQ50106.1	Bacteria
Cluster_178412	DefenseFinder	CYQ19726.1	Bacteria
Cluster_178412	DefenseFinder	CYT88307.1	Bacteria
Cluster_178412	DefenseFinder	CYT93973.1	Bacteria
Cluster_178412	DefenseFinder	CYQ00187.1	Bacteria
Cluster_178412	DefenseFinder	CYQ26229.1	Bacteria
Cluster_178412	DefenseFinder	CYT02261.1	Bacteria
Cluster_178412	DefenseFinder	CYR82487.1	Bacteria
Cluster_178412	DefenseFinder	LS483523.1_2089	Bacteria
Cluster_178412	DefenseFinder	LS483523.1_2094	Bacteria
Cluster_178413	Padloc	FDRD01000017.1_4	Bacteria
Cluster_178413	Padloc	FCWW01000016.1_8	Bacteria
Cluster_178413	Padloc	FEKT01000013.1_2	Bacteria
Cluster_178413	Padloc	FCWL01000001.1_3	Bacteria
Cluster_178413	Padloc	FDDO01000014.1_4	Bacteria
Cluster_178413	Padloc	FHJT01000001.1_4	Bacteria
Cluster_178413	Padloc	FHQK02000005.1_1	Bacteria
Cluster_178413	Padloc	FHRR02000001.1_2	Bacteria
Cluster_178413	Padloc	FHKT01000001.1_2	Bacteria
Cluster_178413	Padloc	FHFR01000005.1_4	Bacteria
Cluster_178413	Padloc	FHVS02000004.1_2	Bacteria
Cluster_178413	Padloc	FYXR01000003.1_3	Bacteria
Cluster_178413	Padloc	UYIP01000001.1_1	Bacteria
Cluster_178413	DefenseFinder	CVZ98915.1	Bacteria
Cluster_178413	DefenseFinder	CVO77522.1	Bacteria
Cluster_178413	DefenseFinder	CWK31076.1	Bacteria
Cluster_178413	DefenseFinder	CVO19554.1	Bacteria
Cluster_178413	DefenseFinder	CVS56560.1	Bacteria
Cluster_178413	DefenseFinder	CYI58125.1	Bacteria
Cluster_178413	DefenseFinder	VLO91038.1	Bacteria
Cluster_178413	DefenseFinder	VMD24770.1	Bacteria
Cluster_178413	DefenseFinder	CYI80795.1	Bacteria
Cluster_178413	DefenseFinder	CYG76643.1	Bacteria
Cluster_178413	DefenseFinder	VNH68643.1	Bacteria
Cluster_178413	DefenseFinder	SNM36301.1	Bacteria
Cluster_178413	DefenseFinder	VDG78897.1	Bacteria
Cluster_178414	Padloc	FDNW01000005.1_1	Bacteria
Cluster_178414	Padloc	FCQM01000020.1_1	Bacteria
Cluster_178414	Padloc	FLNI01000011.1_1	Bacteria
Cluster_178414	Padloc	FWRO01000019.1_7	Bacteria
Cluster_178414	Padloc	FWSF01000306.1_2	Bacteria
Cluster_178414	Padloc	FZBE01000022.1_7	Bacteria
Cluster_178414	Padloc	LR216015.1_50193	Bacteria
Cluster_178414	DefenseFinder	CVX63431.1	Bacteria
Cluster_178414	DefenseFinder	CVL89347.1	Bacteria
Cluster_178414	DefenseFinder	SBP97915.1	Bacteria
Cluster_178414	DefenseFinder	FWRO01000019.1_2	Bacteria
Cluster_178414	DefenseFinder	FWSF01000306.1_2	Bacteria
Cluster_178414	DefenseFinder	SNO52801.1	Bacteria
Cluster_178414	DefenseFinder	VFH40440.1	Bacteria
Cluster_178415	Padloc	FEIE01000019.1_9	Bacteria
Cluster_178415	Padloc	UING01000002.1_1	Bacteria
Cluster_178415	DefenseFinder	CWI90898.1	Bacteria
Cluster_178415	DefenseFinder	SVF03000.1	Bacteria
Cluster_178416	Padloc	FHOT02000003.1_4	Bacteria
Cluster_178416	DefenseFinder	VKW17152.1	Bacteria
Cluster_178417	Padloc	FHGK02000015.1_4	Bacteria
Cluster_178417	DefenseFinder	VLU60134.1	Bacteria
Cluster_178418	Padloc	FMEH01000015.1_2	Bacteria
Cluster_178418	DefenseFinder	SCH70715.1	Bacteria
Cluster_178419	Padloc	FMGK01000027.1_9	Bacteria
Cluster_178420	Padloc	FMGS01000001.1_1	Bacteria
Cluster_178421	Padloc	OANU01000014.1_1	Bacteria
Cluster_178421	DefenseFinder	SNX47807.1	Bacteria
Cluster_178422	Padloc	FLTT01000011.1_7	Bacteria
Cluster_178422	DefenseFinder	FLTT01000011.1_6	Bacteria
Cluster_178423	Padloc	FNHU01000002.1_1	Bacteria
Cluster_178424	Padloc	LT629766.1_97934	Bacteria
Cluster_178424	DefenseFinder	SDS04209.1	Bacteria
Cluster_178425	Padloc	FOWC01000005.1_2	Bacteria
Cluster_178426	Padloc	FOWN01000037.1_6	Bacteria
Cluster_178426	DefenseFinder	SFP04579.1	Bacteria
Cluster_178427	Padloc	FOWN01000054.1_3	Bacteria
Cluster_178427	DefenseFinder	SFP12343.1	Bacteria
Cluster_178428	Padloc	FQUG01000003.1_3	Bacteria
Cluster_178428	DefenseFinder	SHE66778.1	Bacteria
Cluster_178429	Padloc	FRAS01000001.1_3	Bacteria
Cluster_178430	Padloc	FSQT01000001.1_2	Bacteria
Cluster_178431	Padloc	FTNM01000001.1_3	Bacteria
Cluster_178431	DefenseFinder	SIQ53095.1	Bacteria
Cluster_178432	Padloc	FUFF01000013.1_2	Bacteria
Cluster_178433	Padloc	FULN01000003.1_3	Bacteria
Cluster_178433	Padloc	FUNM01000005.1_3	Bacteria
Cluster_178433	Padloc	CAADAB010000006	Bacteria
Cluster_178433	DefenseFinder	SJO33072.1	Bacteria
Cluster_178433	DefenseFinder	SJQ13032.1	Bacteria
Cluster_178433	DefenseFinder	VFC84586.1	Bacteria
Cluster_178434	Padloc	FUXY01000001.1_1	Bacteria
Cluster_178435	Padloc	FXZA01000019.1_1	Bacteria
Cluster_178435	DefenseFinder	SMX90532.1	Bacteria
Cluster_178436	Padloc	FXZE01000008.1_8	Bacteria
Cluster_178436	DefenseFinder	SMX88020.1	Bacteria
Cluster_178437	Padloc	FYIL01000008.1_3	Bacteria
Cluster_178437	DefenseFinder	SNE19266.1	Bacteria
Cluster_178438	Padloc	FZAY01000020.1_3	Bacteria
Cluster_178438	Padloc	FZCN01000012.1_5	Bacteria
Cluster_178438	DefenseFinder	SNO33895.1	Bacteria
Cluster_178438	DefenseFinder	SNP12162.1	Bacteria
Cluster_178439	Padloc	OEZM01000055.1_5	Bacteria
Cluster_178439	DefenseFinder	OEZM01000055.1_4	Bacteria
Cluster_178440	Padloc	ONDJ01000007.1_9	Bacteria
Cluster_178440	DefenseFinder	ONDJ01000007.1_6	Bacteria
Cluster_178441	Padloc	OVLT01000020.1_4	Bacteria
Cluster_178441	DefenseFinder	SPR82109.1	Bacteria
Cluster_178442	Padloc	UFXA01000002.1_2	Bacteria
Cluster_178442	DefenseFinder	SUY42034.1	Bacteria
Cluster_178443	Padloc	UGIQ01000001.1_6	Bacteria
Cluster_178443	DefenseFinder	STP32909.1	Bacteria
Cluster_178444	Padloc	UQCY01000093.1_3	Bacteria
Cluster_178444	DefenseFinder	UQCY01000093.1_1	Bacteria
Cluster_178445	Padloc	URDB01000039.1_1	Bacteria
Cluster_178446	Padloc	UTMV01000013.1_5	Bacteria
Cluster_178446	Padloc	UTNZ01000069.1_5	Bacteria
Cluster_178447	Padloc	UTTI01000040.1_4	Bacteria
Cluster_178447	Padloc	UUDO01000031.1_6	Bacteria
Cluster_178447	Padloc	UUER01000494.1_2	Bacteria
Cluster_178447	Padloc	UUEW01000043.1_6	Bacteria
Cluster_178447	DefenseFinder	UTTI01000040.1_4	Bacteria
Cluster_178447	DefenseFinder	UUDO01000031.1_5	Bacteria
Cluster_178447	DefenseFinder	UUER01000494.1_2	Bacteria
Cluster_178447	DefenseFinder	UUEW01000043.1_5	Bacteria
Cluster_178448	Padloc	UTVS01000005.1_4	Bacteria
Cluster_178448	Padloc	UTVZ01000005.1_1	Bacteria
Cluster_178448	Padloc	UTWK01000043.1_1	Bacteria
Cluster_178448	Padloc	UUGR01000075.1_1	Bacteria
Cluster_178448	Padloc	UUHH01000079.1_2	Bacteria
Cluster_178448	DefenseFinder	UTVS01000005.1_3	Bacteria
Cluster_178448	DefenseFinder	UTVZ01000005.1_1	Bacteria
Cluster_178448	DefenseFinder	UTWK01000043.1_1	Bacteria
Cluster_178448	DefenseFinder	UUGR01000075.1_1	Bacteria
Cluster_178448	DefenseFinder	UUHH01000079.1_2	Bacteria
Cluster_178449	Padloc	UUCJ01000015.1_9	Bacteria
Cluster_178449	Padloc	UUIQ01000003.1_5	Bacteria
Cluster_178449	DefenseFinder	UUCJ01000015.1_7	Bacteria
Cluster_178449	DefenseFinder	UUIQ01000003.1_4	Bacteria
Cluster_178450	Padloc	LR216026.1_47815	Bacteria
Cluster_178450	DefenseFinder	VFH61146.1	Bacteria
Cluster_178451	Padloc	CABGMM010000006	Bacteria
Cluster_178451	Padloc	CABGXX010000006	Bacteria
Cluster_178451	Padloc	CABHDT010000005	Bacteria
Cluster_178451	DefenseFinder	CABGMM010000006	Bacteria
Cluster_178451	DefenseFinder	CABGXX010000006	Bacteria
Cluster_178451	DefenseFinder	CABHDT010000005	Bacteria
Cluster_178452	Padloc	CABIWV010000016	Bacteria
Cluster_178453	Padloc	CABKTA010000002	Bacteria
Cluster_178454	Padloc	CABPRK010000001	Bacteria
Cluster_178454	DefenseFinder	CABPRK010000001	Bacteria
Cluster_178455	Padloc	CABYLQ010000001	Bacteria
Cluster_178455	DefenseFinder	CABYLQ010000001	Bacteria
Cluster_178456	Padloc	CACWRX010000055	Bacteria
Cluster_178456	DefenseFinder	CACWRX010000055	Bacteria
Cluster_178457	Padloc	CACXCR010000143	Bacteria
Cluster_178458	Padloc	CACYQF010000002	Bacteria
Cluster_178459	Padloc	CACYVE010000009	Bacteria
Cluster_178459	Padloc	CACYWC010000006	Bacteria
Cluster_178459	Padloc	CADCFV010000109	Bacteria
Cluster_178459	DefenseFinder	CACYVE010000009	Bacteria
Cluster_178459	DefenseFinder	CACYWC010000006	Bacteria
Cluster_178459	DefenseFinder	CADCFV010000109	Bacteria
Cluster_178460	Padloc	CACZHE010000010	Bacteria
Cluster_178460	DefenseFinder	CACZHE010000010	Bacteria
Cluster_178461	Padloc	CACZVY010000065	Bacteria
Cluster_178461	DefenseFinder	CACZVY010000065	Bacteria
Cluster_178462	Padloc	CADAVQ010000003	Bacteria
Cluster_178463	Padloc	CADBCY010000014	Bacteria
Cluster_178463	DefenseFinder	CADBCY010000014	Bacteria
Cluster_178464	Padloc	CADBUM010000076	Bacteria
Cluster_178464	DefenseFinder	CADBUM010000076	Bacteria
Cluster_178465	Padloc	CADBUM010000134	Bacteria
Cluster_178466	Padloc	CADBYO010000043	Bacteria
Cluster_178466	DefenseFinder	CADBYO010000043	Bacteria
Cluster_178467	Padloc	CADBYO010000169	Bacteria
Cluster_178467	DefenseFinder	CADBYO010000169	Bacteria
Cluster_178468	Padloc	CADIKD010000010	Bacteria
Cluster_178468	DefenseFinder	CAB3688973.1	Bacteria
Cluster_178469	Padloc	CAIJQM010000030	Bacteria
Cluster_178469	DefenseFinder	CAIJQM010000030	Bacteria
Cluster_178470	Padloc	CAILIL010000018	Bacteria
Cluster_178470	DefenseFinder	CAILIL010000018	Bacteria
Cluster_178471	Padloc	CAILIL010000022	Bacteria
Cluster_178471	DefenseFinder	CAILIL010000022	Bacteria
Cluster_178472	Padloc	CAIMLD010000415	Bacteria
Cluster_178472	DefenseFinder	CAIMLD010000415	Bacteria
Cluster_178473	Padloc	CAIMXI010000040	Bacteria
Cluster_178474	Padloc	CAIOAN010000011	Bacteria
Cluster_178474	Padloc	CAITWE010000056	Bacteria
Cluster_178474	DefenseFinder	CAIOAN010000011	Bacteria
Cluster_178474	DefenseFinder	CAITWE010000056	Bacteria
Cluster_178475	Padloc	CAIQYV010000005	Bacteria
Cluster_178475	DefenseFinder	CAIQYV010000005	Bacteria
Cluster_178476	Padloc	CAIQYV010000059	Bacteria
Cluster_178476	DefenseFinder	CAIQYV010000059	Bacteria
Cluster_178477	Padloc	CAISOH010000304	Bacteria
Cluster_178478	Padloc	CAIUEA010000346	Bacteria
Cluster_178478	DefenseFinder	CAIUEA010000346	Bacteria
Cluster_178479	Padloc	CAIWBU010000230	Bacteria
Cluster_178479	DefenseFinder	CAIWBU010000230	Bacteria
Cluster_178480	Padloc	CAIXIM010000106	Bacteria
Cluster_178480	DefenseFinder	CAIXIM010000106	Bacteria
Cluster_178481	Padloc	CAJCDA010000684	Bacteria
Cluster_178481	DefenseFinder	CAJCDA010000684	Bacteria
Cluster_178482	Padloc	CAJEWZ010000013	Bacteria
Cluster_178482	Padloc	CAJEXC010000009	Bacteria
Cluster_178482	Padloc	CAJEXK010000013	Bacteria
Cluster_178482	DefenseFinder	CAJEWZ010000013	Bacteria
Cluster_178482	DefenseFinder	CAJEXC010000009	Bacteria
Cluster_178482	DefenseFinder	CAJEXK010000013	Bacteria
Cluster_178483	Padloc	CAJEXG010000015	Bacteria
Cluster_178483	DefenseFinder	CAJEXG010000015	Bacteria
Cluster_178484	Padloc	CAJHAP010000043	Bacteria
Cluster_178484	DefenseFinder	CAJHAP010000043	Bacteria
Cluster_178485	Padloc	CAJJUM010000013	Bacteria
Cluster_178485	DefenseFinder	CAJJUM010000013	Bacteria
Cluster_178486	Padloc	CAJJXE010000004	Bacteria
Cluster_178486	DefenseFinder	CAJJXE010000004	Bacteria
Cluster_178487	Padloc	CAJKXB010000012	Bacteria
Cluster_178487	DefenseFinder	CAJKXB010000012	Bacteria
Cluster_178488	Padloc	CAJKXB010000021	Bacteria
Cluster_178488	DefenseFinder	CAJKXB010000021	Bacteria
Cluster_178489	Padloc	CAJLCU010000051	Bacteria
Cluster_178489	DefenseFinder	CAJLCU010000051	Bacteria
Cluster_178490	Padloc	CAJLHG010000012	Bacteria
Cluster_178491	Padloc	CAJLHG010000012	Bacteria
Cluster_178492	Padloc	CAJLVV010000016	Bacteria
Cluster_178493	Padloc	CAJMKD010000036	Bacteria
Cluster_178493	DefenseFinder	CAJMKD010000036	Bacteria
Cluster_178494	Padloc	CAJUSO010000001	Bacteria
Cluster_178495	Padloc	CAJWVP010000013	Bacteria
Cluster_178496	Padloc	CAJXUY010000013	Bacteria
Cluster_178496	DefenseFinder	CAJXUY010000013	Bacteria
Cluster_178497	Padloc	CAJYOO010000011	Bacteria
Cluster_178498	Padloc	CAKLIJ010000001	Bacteria
Cluster_178498	DefenseFinder	CAKLIJ010000001	Bacteria
Cluster_178499	Padloc	CAKLIQ010000019	Bacteria
Cluster_178499	DefenseFinder	CAKLIQ010000019	Bacteria
Cluster_178500	Padloc	CAKNXR010000136	Bacteria
Cluster_178500	DefenseFinder	CAKNXR010000136	Bacteria
Cluster_178501	Padloc	CAKQCF010000027	Bacteria
Cluster_178502	Padloc	CAKQDG010000012	Bacteria
Cluster_178503	Padloc	CAKUMC010000062	Bacteria
Cluster_178504	Padloc	CAKUOG010000002	Bacteria
Cluster_178505	Padloc	CAKWKT010000011	Bacteria
Cluster_178505	Padloc	CAKWOV010000016	Bacteria
Cluster_178506	Padloc	CALNER010000098	Bacteria
Cluster_178506	DefenseFinder	CALNER010000098	Bacteria
Cluster_178507	Padloc	CALTRV010000016	Bacteria
Cluster_178507	DefenseFinder	CALTRV010000016	Bacteria
Cluster_178508	Padloc	CALVWS010000053	Bacteria
Cluster_178508	DefenseFinder	CALVWS010000053	Bacteria
Cluster_178509	Padloc	CALZTB010000126	Bacteria
Cluster_178510	Padloc	CAMDDA010000007	Bacteria
Cluster_178511	DefenseFinder	CAQ05220.1	Bacteria
Cluster_178512	DefenseFinder	EES90359.1	Bacteria
Cluster_178513	DefenseFinder	OED85150.1	Bacteria
Cluster_178514	DefenseFinder	BAL83711.1	Bacteria
Cluster_178515	DefenseFinder	AGB18550.1	Bacteria
Cluster_178516	DefenseFinder	EMH45864.1	Bacteria
Cluster_178517	DefenseFinder	ERZ33008.1	Bacteria
Cluster_178517	DefenseFinder	OFM67273.1	Bacteria
Cluster_178517	DefenseFinder	RTU27145.1	Bacteria
Cluster_178517	DefenseFinder	TEF60002.1	Bacteria
Cluster_178517	DefenseFinder	TEJ56521.1	Bacteria
Cluster_178517	DefenseFinder	MCD2757567.1	Bacteria
Cluster_178517	DefenseFinder	JALKHF010000011	Bacteria
Cluster_178518	DefenseFinder	ASSC01000308.1_7	Bacteria
Cluster_178519	DefenseFinder	EWU82280.1	Bacteria
Cluster_178519	DefenseFinder	RZH71712.1	Bacteria
Cluster_178520	DefenseFinder	LFLB01000002.1_8	Bacteria
Cluster_178521	DefenseFinder	KYY83474.1	Bacteria
Cluster_178521	DefenseFinder	OKY51748.1	Bacteria
Cluster_178521	DefenseFinder	TOC31638.1	Bacteria
Cluster_178522	DefenseFinder	KZW35158.1	Bacteria
Cluster_178523	DefenseFinder	ASF91130.1	Bacteria
Cluster_178524	DefenseFinder	DBJN01000082.1_7	Bacteria
Cluster_178525	DefenseFinder	DDLI01000002.1_7	Bacteria
Cluster_178526	DefenseFinder	DDNS01000007.1_7	Bacteria
Cluster_178527	DefenseFinder	DHYG01000052.1_6	Bacteria
Cluster_178528	Padloc	PBAF01000020.1_1	Bacteria
Cluster_178528	DefenseFinder	MBG59921.1	Bacteria
Cluster_178529	Padloc	PHBH01000001.1_7	Bacteria
Cluster_178529	DefenseFinder	PKN68057.1	Bacteria
Cluster_178530	DefenseFinder	GBD98781.1	Bacteria
Cluster_178531	Padloc	PQVJ01000009.1_7	Bacteria
Cluster_178531	DefenseFinder	POY44777.1	Bacteria
Cluster_178532	DefenseFinder	PQZ82423.1	Bacteria
Cluster_178532	DefenseFinder	PRB79753.1	Bacteria
Cluster_178533	DefenseFinder	PTV93212.1	Bacteria
Cluster_178534	DefenseFinder	PYQ28136.1	Bacteria
Cluster_178535	DefenseFinder	REJ04521.1	Bacteria
Cluster_178536	DefenseFinder	HAP49699.1	Bacteria
Cluster_178537	DefenseFinder	RHC15164.1	Bacteria
Cluster_178538	DefenseFinder	TFB17874.1	Bacteria
Cluster_178539	DefenseFinder	TFH99009.1	Bacteria
Cluster_178540	DefenseFinder	SSDP01000041.1_1	Bacteria
Cluster_178541	DefenseFinder	TKG63719.1	Bacteria
Cluster_178542	DefenseFinder	SCMN01000214.1_3	Bacteria
Cluster_178543	DefenseFinder	TOY65920.1	Bacteria
Cluster_178544	DefenseFinder	TYT72804.1	Bacteria
Cluster_178545	DefenseFinder	KAA6455971.1	Bacteria
Cluster_178546	Padloc	WAAP01000002.1_2	Bacteria
Cluster_178546	DefenseFinder	KAB1890909.1	Bacteria
Cluster_178547	DefenseFinder	CP045537.1_750	Bacteria
Cluster_178548	Padloc	CP040433.1_12868	Bacteria
Cluster_178548	DefenseFinder	QGL79623.1	Bacteria
Cluster_178549	DefenseFinder	MTR86191.1	Bacteria
Cluster_178550	DefenseFinder	MVQ43105.1	Bacteria
Cluster_178551	DefenseFinder	GCL60326.1	Bacteria
Cluster_178552	DefenseFinder	NED17403.1	Bacteria
Cluster_178553	DefenseFinder	NET59592.1	Bacteria
Cluster_178554	Padloc	JAAZBG010000275	Bacteria
Cluster_178554	DefenseFinder	NLD94741.1	Bacteria
Cluster_178555	DefenseFinder	NLG46960.1	Bacteria
Cluster_178556	DefenseFinder	HHT09626.1	Bacteria
Cluster_178557	DefenseFinder	HHU73556.1	Bacteria
Cluster_178558	Padloc	JABEND010000003	Bacteria
Cluster_178558	DefenseFinder	NNG35298.1	Bacteria
Cluster_178559	DefenseFinder	MBB3068460.1	Bacteria
Cluster_178560	DefenseFinder	BCI67687.1	Bacteria
Cluster_178561	DefenseFinder	CP060390.1_924	Bacteria
Cluster_178562	DefenseFinder	GGQ28742.1	Bacteria
Cluster_178563	DefenseFinder	MBD2359447.1	Bacteria
Cluster_178564	DefenseFinder	MBE0229065.1	Bacteria
Cluster_178565	DefenseFinder	WHHU01000006.1_7	Bacteria
Cluster_178566	DefenseFinder	MBE6482609.1	Bacteria
Cluster_178567	DefenseFinder	MBG9077130.1	Bacteria
Cluster_178568	Padloc	JWLS01000011.1_1	Bacteria
Cluster_178568	Padloc	JAEKIP010000014	Bacteria
Cluster_178568	DefenseFinder	JWLS01000011.1_1	Bacteria
Cluster_178568	DefenseFinder	MBJ2344603.1	Bacteria
Cluster_178569	DefenseFinder	MBL8097950.1	Bacteria
Cluster_178570	DefenseFinder	MBM4781930.1	Bacteria
Cluster_178571	DefenseFinder	MBQ6157119.1	Bacteria
Cluster_178572	DefenseFinder	MBQ7946204.1	Bacteria
Cluster_178573	DefenseFinder	MBR3611381.1	Bacteria
Cluster_178574	DefenseFinder	MBP8808274.1	Bacteria
Cluster_178575	DefenseFinder	MBP8810144.1	Bacteria
Cluster_178576	DefenseFinder	GHR01941.1	Bacteria
Cluster_178577	DefenseFinder	MBS5515235.1	Bacteria
Cluster_178578	DefenseFinder	MBT2278847.1	Bacteria
Cluster_178578	DefenseFinder	MBU8585917.1	Bacteria
Cluster_178579	Padloc	JAHLSZ010000007	Bacteria
Cluster_178579	DefenseFinder	MBU5934836.1	Bacteria
Cluster_178580	DefenseFinder	MBX2078348.1	Bacteria
Cluster_178581	DefenseFinder	MBZ0271243.1	Bacteria
Cluster_178582	DefenseFinder	MCB1045093.1	Bacteria
Cluster_178583	DefenseFinder	MCC5672418.1	Bacteria
Cluster_178584	DefenseFinder	MCF2678935.1	Bacteria
Cluster_178585	DefenseFinder	JAJVXA010000053	Bacteria
Cluster_178586	DefenseFinder	MCF8354856.1	Bacteria
Cluster_178587	DefenseFinder	JAJXYW010000290	Bacteria
Cluster_178588	DefenseFinder	JAKAKE010000006	Bacteria
Cluster_178589	DefenseFinder	MCG3878220.1	Bacteria
Cluster_178590	DefenseFinder	MCH1959701.1	Bacteria
Cluster_178591	DefenseFinder	MCI9576939.1	Bacteria
Cluster_178592	DefenseFinder	JAJDUP010000011	Bacteria
Cluster_178593	DefenseFinder	URM90224.1	Bacteria
Cluster_178594	Padloc	JANADQ010000002	Bacteria
Cluster_178594	Padloc	JANADQ010000003	Bacteria
Cluster_178594	DefenseFinder	MCP3468441.1	Bacteria
Cluster_178594	DefenseFinder	MCP3468542.1	Bacteria
Cluster_178595	DefenseFinder	MCQ1987528.1	Bacteria
Cluster_178596	DefenseFinder	MCQ9156512.1	Bacteria
Cluster_178597	DefenseFinder	MCS2800005.1	Bacteria
Cluster_178598	DefenseFinder	SDD36808.1	Bacteria
Cluster_178599	DefenseFinder	SDM40439.1	Bacteria
Cluster_178600	DefenseFinder	FOJJ01000037.1_2	Bacteria
Cluster_178601	DefenseFinder	SHK09229.1	Bacteria
Cluster_178602	DefenseFinder	SMC18663.1	Bacteria
Cluster_178603	DefenseFinder	CABGJB010000010	Bacteria
Cluster_178603	DefenseFinder	CABGOR010000010	Bacteria
Cluster_178604	DefenseFinder	CABGQM010000003	Bacteria
Cluster_178605	DefenseFinder	CABIWV010000016	Bacteria
Cluster_178606	DefenseFinder	CACZOC010000178	Bacteria
Cluster_178607	DefenseFinder	CADCHM010000023	Bacteria
Cluster_178608	DefenseFinder	CAIMXI010000040	Bacteria
Cluster_178609	DefenseFinder	CAJLCU010000031	Bacteria
Cluster_178610	DefenseFinder	CAJTNB010000002	Bacteria
Cluster_178611	DefenseFinder	CAJUSO010000001	Bacteria
Cluster_178612	DefenseFinder	CAKPQW010000005	Bacteria
Cluster_178613	DefenseFinder	CAKQIA010000001	Bacteria
Cluster_178614	DefenseFinder	CAKWKT010000011	Bacteria
Cluster_178614	DefenseFinder	CAKWOV010000016	Bacteria
Cluster_178615	DefenseFinder	CALUFM010000003	Bacteria
Cluster_178616	DefenseFinder	CALXDE010000229	Bacteria
Cluster_178617	DefenseFinder	CALXXQ010000138	Bacteria
Cluster_178618	Padloc	CP001712.1_23728	Bacteria
Cluster_178618	Padloc	CP001712.1_23728	Bacteria
Cluster_178619	Padloc	CP001931.1_2261-	Bacteria
Cluster_178619	Padloc	CP001931.1_2261-	Bacteria
Cluster_178619	DefenseFinder	ADC88642.1	Bacteria
Cluster_178620	Padloc	CM001015.1_21945	Bacteria
Cluster_178620	Padloc	CM000913.1_22000	Bacteria
Cluster_178620	Padloc	CP027858.1_45533	Bacteria
Cluster_178620	Padloc	WMBZ01000060.1_6	Bacteria
Cluster_178621	Padloc	DS499563.1_26272	Bacteria
Cluster_178621	Padloc	DS499563.1_26272	Bacteria
Cluster_178621	DefenseFinder	EDQ97265.1	Bacteria
Cluster_178622	Padloc	GG694027.1_22601	Bacteria
Cluster_178622	DefenseFinder	EEV88058.1	Bacteria
Cluster_178623	Padloc	ADVZ01000001.1_1	Bacteria
Cluster_178624	Padloc	GL890589.1_11647	Bacteria
Cluster_178624	DefenseFinder	EGG91964.1	Bacteria
Cluster_178625	Padloc	AJLY02000021.1_3	Bacteria
Cluster_178625	Padloc	CSYV01000002.1_4	Bacteria
Cluster_178625	Padloc	JACDRA010000001	Bacteria
Cluster_178625	Padloc	FVEX01000001.1_5	Bacteria
Cluster_178625	Padloc	FVFA01000005.1_8	Bacteria
Cluster_178625	DefenseFinder	AJLY02000021.1_3	Bacteria
Cluster_178625	DefenseFinder	CPY44348.1	Bacteria
Cluster_178625	DefenseFinder	JACDRA010000001	Bacteria
Cluster_178625	DefenseFinder	SKI56429.1	Bacteria
Cluster_178625	DefenseFinder	SKJ51980.1	Bacteria
Cluster_178626	Padloc	AKUV01000004.1_4	Bacteria
Cluster_178626	Padloc	AKUV01000004.1_4	Bacteria
Cluster_178626	Padloc	AKUL01000001.1_9	Bacteria
Cluster_178626	Padloc	CSUQ01000003.1_6	Bacteria
Cluster_178626	Padloc	CSUZ01000001.1_4	Bacteria
Cluster_178626	Padloc	CSVT01000001.1_6	Bacteria
Cluster_178626	Padloc	CSVH01000001.1_7	Bacteria
Cluster_178626	Padloc	CSVK01000004.1_4	Bacteria
Cluster_178626	Padloc	CSUL01000001.1_2	Bacteria
Cluster_178626	Padloc	CSYW01000003.1_4	Bacteria
Cluster_178626	Padloc	CSYH01000003.1_4	Bacteria
Cluster_178626	Padloc	CSWI01000003.1_4	Bacteria
Cluster_178626	Padloc	CSZV01000002.1_2	Bacteria
Cluster_178626	Padloc	CSYX01000001.1_8	Bacteria
Cluster_178626	Padloc	CSXU01000001.1_6	Bacteria
Cluster_178626	Padloc	CSXE01000001.1_2	Bacteria
Cluster_178626	Padloc	CP014958.1_15142	Bacteria
Cluster_178626	Padloc	NQQE01000005.1_4	Bacteria
Cluster_178626	Padloc	QXBE01000001.1_1	Bacteria
Cluster_178626	Padloc	QXCG01000002.1_3	Bacteria
Cluster_178626	Padloc	JACSHK010000003	Bacteria
Cluster_178626	Padloc	JAMLDQ010000006	Bacteria
Cluster_178626	Padloc	FVAF01000001.1_2	Bacteria
Cluster_178626	Padloc	FVAS01000001.1_2	Bacteria
Cluster_178626	Padloc	FVAH01000003.1_2	Bacteria
Cluster_178626	Padloc	FVDM01000001.1_1	Bacteria
Cluster_178626	Padloc	FVDI01000002.1_7	Bacteria
Cluster_178626	Padloc	FVDH01000005.1_2	Bacteria
Cluster_178626	Padloc	FVFQ01000001.1_3	Bacteria
Cluster_178626	Padloc	FVFV01000002.1_4	Bacteria
Cluster_178626	Padloc	FVIA01000002.1_6	Bacteria
Cluster_178626	Padloc	FVHQ01000001.1_9	Bacteria
Cluster_178626	Padloc	FVIE01000001.1_6	Bacteria
Cluster_178626	Padloc	FVII01000004.1_3	Bacteria
Cluster_178626	Padloc	FVLW01000004.1_2	Bacteria
Cluster_178626	Padloc	FVMY01000003.1_6	Bacteria
Cluster_178626	Padloc	FVON01000001.1_3	Bacteria
Cluster_178626	Padloc	FVOT01000002.1_2	Bacteria
Cluster_178626	Padloc	FWCQ01000001.1_8	Bacteria
Cluster_178626	Padloc	FVPN01000001.1_6	Bacteria
Cluster_178626	Padloc	FVRC01000001.1_1	Bacteria
Cluster_178626	Padloc	FVRF01000001.1_1	Bacteria
Cluster_178626	Padloc	FVRG01000004.1_4	Bacteria
Cluster_178626	Padloc	FVYK01000002.1_3	Bacteria
Cluster_178626	DefenseFinder	EIV15001.1	Bacteria
Cluster_178626	DefenseFinder	CPS73445.1	Bacteria
Cluster_178626	DefenseFinder	CPT13121.1	Bacteria
Cluster_178626	DefenseFinder	CPU22216.1	Bacteria
Cluster_178626	DefenseFinder	CPT76844.1	Bacteria
Cluster_178626	DefenseFinder	CPT97173.1	Bacteria
Cluster_178626	DefenseFinder	CPS59274.1	Bacteria
Cluster_178626	DefenseFinder	CPY50283.1	Bacteria
Cluster_178626	DefenseFinder	CPX73629.1	Bacteria
Cluster_178626	DefenseFinder	CPV27987.1	Bacteria
Cluster_178626	DefenseFinder	CPZ55779.1	Bacteria
Cluster_178626	DefenseFinder	CPY44469.1	Bacteria
Cluster_178626	DefenseFinder	CPX21742.1	Bacteria
Cluster_178626	DefenseFinder	CPV99958.1	Bacteria
Cluster_178626	DefenseFinder	AMU60028.1	Bacteria
Cluster_178626	DefenseFinder	NQQE01000005.1_4	Bacteria
Cluster_178626	DefenseFinder	RIS72654.1	Bacteria
Cluster_178626	DefenseFinder	RIU10585.1	Bacteria
Cluster_178626	DefenseFinder	MCA4768741.1	Bacteria
Cluster_178626	DefenseFinder	JAMLDQ010000006	Bacteria
Cluster_178626	DefenseFinder	SKD27526.1	Bacteria
Cluster_178626	DefenseFinder	SKD29411.1	Bacteria
Cluster_178626	DefenseFinder	SKE37071.1	Bacteria
Cluster_178626	DefenseFinder	SKG66982.1	Bacteria
Cluster_178626	DefenseFinder	SKH12133.1	Bacteria
Cluster_178626	DefenseFinder	SKH66496.1	Bacteria
Cluster_178626	DefenseFinder	SKI87690.1	Bacteria
Cluster_178626	DefenseFinder	SKJ49750.1	Bacteria
Cluster_178626	DefenseFinder	SKN34077.1	Bacteria
Cluster_178626	DefenseFinder	SKM64906.1	Bacteria
Cluster_178626	DefenseFinder	SKN06070.1	Bacteria
Cluster_178626	DefenseFinder	SKN85488.1	Bacteria
Cluster_178626	DefenseFinder	SKS83822.1	Bacteria
Cluster_178626	DefenseFinder	SKT92813.1	Bacteria
Cluster_178626	DefenseFinder	SKV49807.1	Bacteria
Cluster_178626	DefenseFinder	SKW44443.1	Bacteria
Cluster_178626	DefenseFinder	SLK41140.1	Bacteria
Cluster_178626	DefenseFinder	SKX14073.1	Bacteria
Cluster_178626	DefenseFinder	SKZ27644.1	Bacteria
Cluster_178626	DefenseFinder	SKZ14380.1	Bacteria
Cluster_178626	DefenseFinder	SLA05561.1	Bacteria
Cluster_178626	DefenseFinder	SLI87182.1	Bacteria
Cluster_178627	Padloc	AKUH01000010.1_1	Bacteria
Cluster_178627	Padloc	JASX01000032.1_1	Bacteria
Cluster_178627	Padloc	CP016192.1_15754	Bacteria
Cluster_178627	Padloc	NQRP01000004.1_2	Bacteria
Cluster_178627	Padloc	NQRQ01000003.1_2	Bacteria
Cluster_178627	Padloc	QDEY01000001.1_3	Bacteria
Cluster_178627	Padloc	QXCD01000017.1_7	Bacteria
Cluster_178627	Padloc	JADWXC010000026	Bacteria
Cluster_178627	Padloc	JADWXD010000006	Bacteria
Cluster_178627	Padloc	JADWXU010000002	Bacteria
Cluster_178627	Padloc	JADWXG010000002	Bacteria
Cluster_178627	Padloc	JADLKV010000012	Bacteria
Cluster_178627	Padloc	JADLKT010000005	Bacteria
Cluster_178627	Padloc	CP063324.1_14840	Bacteria
Cluster_178627	Padloc	CP085919.1_91296	Bacteria
Cluster_178627	Padloc	JAMLBW010000017	Bacteria
Cluster_178627	Padloc	FVAJ01000007.1_6	Bacteria
Cluster_178627	Padloc	FRZQ01000003.1_2	Bacteria
Cluster_178627	Padloc	FSAM01000002.1_2	Bacteria
Cluster_178627	Padloc	FSBL01000002.1_6	Bacteria
Cluster_178627	Padloc	FSBQ01000001.1_7	Bacteria
Cluster_178627	Padloc	FVGJ01000002.1_2	Bacteria
Cluster_178627	Padloc	FVHB01000003.1_2	Bacteria
Cluster_178627	Padloc	FSDL01000003.1_3	Bacteria
Cluster_178627	Padloc	FSDU01000004.1_3	Bacteria
Cluster_178627	Padloc	FSEK01000004.1_2	Bacteria
Cluster_178627	Padloc	FWCP01000004.1_2	Bacteria
Cluster_178627	Padloc	FVJM01000002.1_2	Bacteria
Cluster_178627	Padloc	FVJY01000003.1_6	Bacteria
Cluster_178627	Padloc	FVKF01000005.1_2	Bacteria
Cluster_178627	Padloc	FVMF01000008.1_6	Bacteria
Cluster_178627	Padloc	FVME01000008.1_2	Bacteria
Cluster_178627	Padloc	FSIX01000003.1_2	Bacteria
Cluster_178627	Padloc	FSJT01000002.1_3	Bacteria
Cluster_178627	Padloc	FSKB01000002.1_4	Bacteria
Cluster_178627	Padloc	FVQO01000005.1_2	Bacteria
Cluster_178627	Padloc	FVQV01000004.1_2	Bacteria
Cluster_178627	Padloc	FVTK01000007.1_1	Bacteria
Cluster_178627	Padloc	FSMF01000008.1_2	Bacteria
Cluster_178627	Padloc	FSMT01000003.1_4	Bacteria
Cluster_178627	Padloc	FSMY01000002.1_2	Bacteria
Cluster_178627	Padloc	FVVB01000004.1_2	Bacteria
Cluster_178627	Padloc	FVWI01000002.1_6	Bacteria
Cluster_178627	Padloc	FSPJ01000003.1_1	Bacteria
Cluster_178627	Padloc	FSQG01000002.1_1	Bacteria
Cluster_178627	DefenseFinder	EIU64471.1	Bacteria
Cluster_178627	DefenseFinder	JASX01000032.1_1	Bacteria
Cluster_178627	DefenseFinder	ANO18506.1	Bacteria
Cluster_178627	DefenseFinder	NQRP01000004.1_2	Bacteria
Cluster_178627	DefenseFinder	NQRQ01000003.1_2	Bacteria
Cluster_178627	DefenseFinder	PVA67156.1	Bacteria
Cluster_178627	DefenseFinder	RIU07300.1	Bacteria
Cluster_178627	DefenseFinder	MBN7314292.1	Bacteria
Cluster_178627	DefenseFinder	MBN7291374.1	Bacteria
Cluster_178627	DefenseFinder	MBN7475011.1	Bacteria
Cluster_178627	DefenseFinder	MBN7391091.1	Bacteria
Cluster_178627	DefenseFinder	MBN7414223.1	Bacteria
Cluster_178627	DefenseFinder	MBN7402944.1	Bacteria
Cluster_178627	DefenseFinder	QSM59723.1	Bacteria
Cluster_178627	DefenseFinder	UEA39805.1	Bacteria
Cluster_178627	DefenseFinder	JAMLBW010000017	Bacteria
Cluster_178627	DefenseFinder	SKF23385.1	Bacteria
Cluster_178627	DefenseFinder	SHQ14401.1	Bacteria
Cluster_178627	DefenseFinder	SHR75222.1	Bacteria
Cluster_178627	DefenseFinder	SHS35347.1	Bacteria
Cluster_178627	DefenseFinder	SHR95261.1	Bacteria
Cluster_178627	DefenseFinder	SKL27321.1	Bacteria
Cluster_178627	DefenseFinder	SKM34945.1	Bacteria
Cluster_178627	DefenseFinder	SHU87652.1	Bacteria
Cluster_178627	DefenseFinder	SHW24032.1	Bacteria
Cluster_178627	DefenseFinder	SHX73406.1	Bacteria
Cluster_178627	DefenseFinder	SLK99024.1	Bacteria
Cluster_178627	DefenseFinder	SKP12233.1	Bacteria
Cluster_178627	DefenseFinder	SKP89635.1	Bacteria
Cluster_178627	DefenseFinder	SKQ59753.1	Bacteria
Cluster_178627	DefenseFinder	SKT35749.1	Bacteria
Cluster_178627	DefenseFinder	SKT25001.1	Bacteria
Cluster_178627	DefenseFinder	SIC42143.1	Bacteria
Cluster_178627	DefenseFinder	SID78251.1	Bacteria
Cluster_178627	DefenseFinder	SIE34815.1	Bacteria
Cluster_178627	DefenseFinder	SKY80848.1	Bacteria
Cluster_178627	DefenseFinder	SKZ00394.1	Bacteria
Cluster_178627	DefenseFinder	SLC63074.1	Bacteria
Cluster_178627	DefenseFinder	SIH93842.1	Bacteria
Cluster_178627	DefenseFinder	SIH97756.1	Bacteria
Cluster_178627	DefenseFinder	SII09055.1	Bacteria
Cluster_178627	DefenseFinder	SLE52336.1	Bacteria
Cluster_178627	DefenseFinder	SLG11140.1	Bacteria
Cluster_178627	DefenseFinder	SIL68946.1	Bacteria
Cluster_178627	DefenseFinder	SIM44514.1	Bacteria
Cluster_178628	Padloc	FO082843.1_28217	Bacteria
Cluster_178628	Padloc	FO082843.1_28217	Bacteria
Cluster_178629	Padloc	KB895363.1_13280	Bacteria
Cluster_178629	DefenseFinder	KB895363.1_14	Bacteria
Cluster_178630	Padloc	KB904821.1_89594	Bacteria
Cluster_178631	Padloc	KE159657.1_47722	Bacteria
Cluster_178631	DefenseFinder	EOS64280.1	Bacteria
Cluster_178632	Padloc	KE340347.1_19866	Bacteria
Cluster_178632	DefenseFinder	EPF69600.1	Bacteria
Cluster_178633	Padloc	CP003969.1_10685	Bacteria
Cluster_178634	Padloc	AUDS01000019.1_4	Bacteria
Cluster_178634	DefenseFinder	AUDS01000019.1_5	Bacteria
Cluster_178635	Padloc	KE819959.1_24744	Bacteria
Cluster_178635	DefenseFinder	KE819959.1_2559	Bacteria
Cluster_178636	Padloc	AWUQ01000002.1_1	Bacteria
Cluster_178637	Padloc	AUQJ01000056.1_1	Bacteria
Cluster_178637	Padloc	LAPL01000014.1_1	Bacteria
Cluster_178637	Padloc	LHJQ01000021.1_1	Bacteria
Cluster_178637	Padloc	LHKZ01000005.1_9	Bacteria
Cluster_178637	Padloc	LIMQ01000156.1_1	Bacteria
Cluster_178637	Padloc	JYYD01000038.1_2	Bacteria
Cluster_178637	Padloc	LOBM01000037.1_3	Bacteria
Cluster_178637	Padloc	MCOT01000001.1_2	Bacteria
Cluster_178637	Padloc	MCOV01000042.1_3	Bacteria
Cluster_178637	Padloc	MCPA01000050.1_3	Bacteria
Cluster_178637	Padloc	MCPT01000009.1_1	Bacteria
Cluster_178637	Padloc	MXKJ01000011.1_2	Bacteria
Cluster_178637	Padloc	MYGB01000013.1_3	Bacteria
Cluster_178637	Padloc	PHUO01000011.1_1	Bacteria
Cluster_178637	Padloc	QUXR01000012.1_2	Bacteria
Cluster_178637	Padloc	QUYB01000040.1_2	Bacteria
Cluster_178637	Padloc	QUYL01000016.1_3	Bacteria
Cluster_178637	Padloc	QUYV01000017.1_2	Bacteria
Cluster_178637	Padloc	QUZA01000010.1_2	Bacteria
Cluster_178637	Padloc	QVIJ01000034.1_5	Bacteria
Cluster_178637	Padloc	SIEM01000010.1_2	Bacteria
Cluster_178637	Padloc	SIET01000009.1_2	Bacteria
Cluster_178637	Padloc	VCQI01000057.1_6	Bacteria
Cluster_178637	Padloc	JACHSP010000010	Bacteria
Cluster_178637	Padloc	JAECNO010000035	Bacteria
Cluster_178637	Padloc	JAIQED010000003	Bacteria
Cluster_178637	DefenseFinder	KKE76923.1	Bacteria
Cluster_178637	DefenseFinder	KNQ03785.1	Bacteria
Cluster_178637	DefenseFinder	KNS65812.1	Bacteria
Cluster_178637	DefenseFinder	KOJ04701.1	Bacteria
Cluster_178637	DefenseFinder	KUB95529.1	Bacteria
Cluster_178637	DefenseFinder	KWV07448.1	Bacteria
Cluster_178637	DefenseFinder	ODK05164.1	Bacteria
Cluster_178637	DefenseFinder	ODK08806.1	Bacteria
Cluster_178637	DefenseFinder	ODK26283.1	Bacteria
Cluster_178637	DefenseFinder	ODL25053.1	Bacteria
Cluster_178637	DefenseFinder	MXKJ01000011.1_2	Bacteria
Cluster_178637	DefenseFinder	MYGB01000013.1_2	Bacteria
Cluster_178637	DefenseFinder	PJO92345.1	Bacteria
Cluster_178637	DefenseFinder	RFE51770.1	Bacteria
Cluster_178637	DefenseFinder	RFE69976.1	Bacteria
Cluster_178637	DefenseFinder	QUYL01000016.1_3	Bacteria
Cluster_178637	DefenseFinder	QUYV01000017.1_2	Bacteria
Cluster_178637	DefenseFinder	QUZA01000010.1_2	Bacteria
Cluster_178637	DefenseFinder	RFO91429.1	Bacteria
Cluster_178637	DefenseFinder	TBJ54279.1	Bacteria
Cluster_178637	DefenseFinder	TBJ93354.1	Bacteria
Cluster_178637	DefenseFinder	TMW26841.1	Bacteria
Cluster_178637	DefenseFinder	JACHSP010000010	Bacteria
Cluster_178637	DefenseFinder	JAECNO010000035	Bacteria
Cluster_178637	DefenseFinder	MCA1082781.1	Bacteria
Cluster_178638	Padloc	AOXM01000106.1_7	Bacteria
Cluster_178638	Padloc	MZDB01000003.1_4	Bacteria
Cluster_178638	Padloc	LS483455.1_34274	Bacteria
Cluster_178638	DefenseFinder	ESF10400.1	Bacteria
Cluster_178638	DefenseFinder	MZDB01000003.1_3	Bacteria
Cluster_178638	DefenseFinder	SQH85851.1	Bacteria
Cluster_178639	Padloc	AZSU01000001.1_2	Bacteria
Cluster_178639	DefenseFinder	AZSU01000001.1_2	Bacteria
Cluster_178640	Padloc	ASSC01000699.1_6	Bacteria
Cluster_178641	Padloc	JAOY01000001.1_4	Bacteria
Cluster_178641	Padloc	CSUA01000006.1_2	Bacteria
Cluster_178641	Padloc	CSXX01000001.1_8	Bacteria
Cluster_178641	Padloc	CP014959.1_15138	Bacteria
Cluster_178641	Padloc	NEGR01000007.1_3	Bacteria
Cluster_178641	Padloc	NEGT01000006.1_9	Bacteria
Cluster_178641	Padloc	NQQN01000013.1_7	Bacteria
Cluster_178641	Padloc	NQQR01000012.1_7	Bacteria
Cluster_178641	Padloc	NQRJ01000001.1_7	Bacteria
Cluster_178641	Padloc	NQSL01000017.1_7	Bacteria
Cluster_178641	Padloc	NQUU01000001.1_6	Bacteria
Cluster_178641	Padloc	QDER01000001.1_1	Bacteria
Cluster_178641	Padloc	QDET01000001.1_1	Bacteria
Cluster_178641	Padloc	QXAB01000007.1_2	Bacteria
Cluster_178641	Padloc	QXAN01000012.1_6	Bacteria
Cluster_178641	Padloc	QXAO01000039.1_4	Bacteria
Cluster_178641	Padloc	QXAX01000002.1_5	Bacteria
Cluster_178641	Padloc	QXBD01000007.1_7	Bacteria
Cluster_178641	Padloc	JABAOK010000002	Bacteria
Cluster_178641	Padloc	JACVDO010000001	Bacteria
Cluster_178641	Padloc	JACVDH010000001	Bacteria
Cluster_178641	Padloc	JACVDE010000001	Bacteria
Cluster_178641	Padloc	JACDRK010000007	Bacteria
Cluster_178641	Padloc	JADWYF010000006	Bacteria
Cluster_178641	Padloc	JADWXW010000009	Bacteria
Cluster_178641	Padloc	JADWXN010000027	Bacteria
Cluster_178641	Padloc	CP065276.1_16128	Bacteria
Cluster_178641	Padloc	JAMLBL010000004	Bacteria
Cluster_178641	Padloc	JAMLBM010000013	Bacteria
Cluster_178641	Padloc	JAMLBV010000009	Bacteria
Cluster_178641	Padloc	JAMLCA010000002	Bacteria
Cluster_178641	Padloc	JAMLCJ010000004	Bacteria
Cluster_178641	Padloc	JAMLDD010000007	Bacteria
Cluster_178641	Padloc	JAMLDG010000004	Bacteria
Cluster_178641	Padloc	FRZG01000010.1_7	Bacteria
Cluster_178641	Padloc	FRZI01000003.1_3	Bacteria
Cluster_178641	Padloc	FSBD01000003.1_7	Bacteria
Cluster_178641	Padloc	FVEL01000001.1_6	Bacteria
Cluster_178641	Padloc	FWCM01000006.1_8	Bacteria
Cluster_178641	Padloc	FSCE01000008.1_2	Bacteria
Cluster_178641	Padloc	FWCO01000002.1_6	Bacteria
Cluster_178641	Padloc	FWDB01000001.1_3	Bacteria
Cluster_178641	Padloc	FSEG01000009.1_7	Bacteria
Cluster_178641	Padloc	FVJP01000006.1_2	Bacteria
Cluster_178641	Padloc	FSGM01000082.1_4	Bacteria
Cluster_178641	Padloc	FVLB01000006.1_6	Bacteria
Cluster_178641	Padloc	FSJQ01000010.1_8	Bacteria
Cluster_178641	Padloc	FSKS01000011.1_7	Bacteria
Cluster_178641	Padloc	FVQD01000001.1_4	Bacteria
Cluster_178641	Padloc	FVSB01000003.1_3	Bacteria
Cluster_178641	Padloc	FVSH01000001.1_1	Bacteria
Cluster_178641	Padloc	FVTF01000005.1_3	Bacteria
Cluster_178641	Padloc	FSMD01000002.1_6	Bacteria
Cluster_178641	Padloc	FSMM01000016.1_3	Bacteria
Cluster_178641	Padloc	FSNF01000011.1_6	Bacteria
Cluster_178641	Padloc	FSNR01000001.1_6	Bacteria
Cluster_178641	Padloc	FSNS01000017.1_7	Bacteria
Cluster_178641	Padloc	FVVR01000015.1_7	Bacteria
Cluster_178641	Padloc	FSON01000002.1_7	Bacteria
Cluster_178641	Padloc	FSOM01000003.1_3	Bacteria
Cluster_178641	Padloc	FSOR01000001.1_7	Bacteria
Cluster_178641	Padloc	FVWQ01000004.1_2	Bacteria
Cluster_178641	Padloc	FSQH01000003.1_1	Bacteria
Cluster_178641	Padloc	FSQO01000008.1_2	Bacteria
Cluster_178641	Padloc	FSQQ01000005.1_8	Bacteria
Cluster_178641	Padloc	LR596870.1_32902	Bacteria
Cluster_178641	DefenseFinder	CPS34528.1	Bacteria
Cluster_178641	DefenseFinder	CPX22398.1	Bacteria
Cluster_178641	DefenseFinder	AMU65155.1	Bacteria
Cluster_178641	DefenseFinder	OTR09907.1	Bacteria
Cluster_178641	DefenseFinder	OTR23628.1	Bacteria
Cluster_178641	DefenseFinder	NQQN01000013.1_7	Bacteria
Cluster_178641	DefenseFinder	NQQR01000012.1_7	Bacteria
Cluster_178641	DefenseFinder	NQRJ01000001.1_7	Bacteria
Cluster_178641	DefenseFinder	NQSL01000017.1_7	Bacteria
Cluster_178641	DefenseFinder	NQUU01000001.1_5	Bacteria
Cluster_178641	DefenseFinder	PVA78300.1	Bacteria
Cluster_178641	DefenseFinder	PVB24545.1	Bacteria
Cluster_178641	DefenseFinder	RIR34522.1	Bacteria
Cluster_178641	DefenseFinder	RIS02241.1	Bacteria
Cluster_178641	DefenseFinder	RIR90732.1	Bacteria
Cluster_178641	DefenseFinder	RIS34891.1	Bacteria
Cluster_178641	DefenseFinder	RIS84871.1	Bacteria
Cluster_178641	DefenseFinder	JABAOK010000002	Bacteria
Cluster_178641	DefenseFinder	MBE5454892.1	Bacteria
Cluster_178641	DefenseFinder	MBE5493917.1	Bacteria
Cluster_178641	DefenseFinder	MBE5405328.1	Bacteria
Cluster_178641	DefenseFinder	JACDRK010000007	Bacteria
Cluster_178641	DefenseFinder	MBN7566187.1	Bacteria
Cluster_178641	DefenseFinder	MBN7458959.1	Bacteria
Cluster_178641	DefenseFinder	MBN7455918.1	Bacteria
Cluster_178641	DefenseFinder	QSN22515.1	Bacteria
Cluster_178641	DefenseFinder	JAMLBL010000004	Bacteria
Cluster_178641	DefenseFinder	JAMLBM010000013	Bacteria
Cluster_178641	DefenseFinder	JAMLBV010000009	Bacteria
Cluster_178641	DefenseFinder	JAMLCA010000002	Bacteria
Cluster_178641	DefenseFinder	JAMLCJ010000004	Bacteria
Cluster_178641	DefenseFinder	JAMLDD010000007	Bacteria
Cluster_178641	DefenseFinder	JAMLDG010000004	Bacteria
Cluster_178641	DefenseFinder	SHR47788.1	Bacteria
Cluster_178641	DefenseFinder	SHP82692.1	Bacteria
Cluster_178641	DefenseFinder	SHS22798.1	Bacteria
Cluster_178641	DefenseFinder	SKI36582.1	Bacteria
Cluster_178641	DefenseFinder	SLL18405.1	Bacteria
Cluster_178641	DefenseFinder	SHU64488.1	Bacteria
Cluster_178641	DefenseFinder	SLK45439.1	Bacteria
Cluster_178641	DefenseFinder	SLK42100.1	Bacteria
Cluster_178641	DefenseFinder	SHW83292.1	Bacteria
Cluster_178641	DefenseFinder	SKP98423.1	Bacteria
Cluster_178641	DefenseFinder	SHZ40167.1	Bacteria
Cluster_178641	DefenseFinder	SKR02994.1	Bacteria
Cluster_178641	DefenseFinder	SID52979.1	Bacteria
Cluster_178641	DefenseFinder	SIG06083.1	Bacteria
Cluster_178641	DefenseFinder	SKX75351.1	Bacteria
Cluster_178641	DefenseFinder	SLB12037.1	Bacteria
Cluster_178641	DefenseFinder	SLB23540.1	Bacteria
Cluster_178641	DefenseFinder	SLC47894.1	Bacteria
Cluster_178641	DefenseFinder	SIG93231.1	Bacteria
Cluster_178641	DefenseFinder	SII23463.1	Bacteria
Cluster_178641	DefenseFinder	SIK11584.1	Bacteria
Cluster_178641	DefenseFinder	SII47097.1	Bacteria
Cluster_178641	DefenseFinder	SIK53154.1	Bacteria
Cluster_178641	DefenseFinder	SLF70158.1	Bacteria
Cluster_178641	DefenseFinder	SIJ90919.1	Bacteria
Cluster_178641	DefenseFinder	SIK97980.1	Bacteria
Cluster_178641	DefenseFinder	SIJ52441.1	Bacteria
Cluster_178641	DefenseFinder	SLG85921.1	Bacteria
Cluster_178641	DefenseFinder	SIM68949.1	Bacteria
Cluster_178641	DefenseFinder	SIN32189.1	Bacteria
Cluster_178641	DefenseFinder	SIN02755.1	Bacteria
Cluster_178641	DefenseFinder	LR596870.1_321	Bacteria
Cluster_178642	Padloc	JAOO01000050.1_6	Bacteria
Cluster_178642	Padloc	AP020326.1_23201	Bacteria
Cluster_178642	Padloc	JAEKML010000018	Bacteria
Cluster_178642	Padloc	JACSHA010000004	Bacteria
Cluster_178643	Padloc	JGDF01000049.1_5	Bacteria
Cluster_178643	DefenseFinder	EXZ10737.1	Bacteria
Cluster_178644	Padloc	JJRY01000036.1_9	Bacteria
Cluster_178644	DefenseFinder	KEF36075.1	Bacteria
Cluster_178645	Padloc	JOCM01000029.1_7	Bacteria
Cluster_178645	Padloc	JOCR01000025.1_6	Bacteria
Cluster_178645	Padloc	JOEX01000036.1_5	Bacteria
Cluster_178645	Padloc	LGCP01000254.1_7	Bacteria
Cluster_178645	Padloc	LGCS01000060.1_7	Bacteria
Cluster_178646	Padloc	JOCG01000029.1_1	Bacteria
Cluster_178647	Padloc	JPOO01000003.1_2	Bacteria
Cluster_178647	DefenseFinder	JPOO01000003.1_2	Bacteria
Cluster_178648	Padloc	HG426893.1_6883-	Bacteria
Cluster_178648	DefenseFinder	CDG92148.1	Bacteria
Cluster_178649	Padloc	JTWW01000012.1_1	Bacteria
Cluster_178650	Padloc	CP009788.1_16266	Bacteria
Cluster_178650	DefenseFinder	AJE02091.1	Bacteria
Cluster_178651	Padloc	JRHC01000001.1_4	Bacteria
Cluster_178651	DefenseFinder	KJF44266.1	Bacteria
Cluster_178652	Padloc	CP011962.1_12425	Bacteria
Cluster_178652	Padloc	CP011955.1_12515	Bacteria
Cluster_178652	DefenseFinder	AKO19020.1	Bacteria
Cluster_178652	DefenseFinder	AKN92585.1	Bacteria
Cluster_178653	Padloc	CVLB01000001.1_1	Bacteria
Cluster_178653	DefenseFinder	CRF33354.1	Bacteria
Cluster_178654	Padloc	JVKT01000062.1_2	Bacteria
Cluster_178654	DefenseFinder	JVKT01000062.1_4	Bacteria
Cluster_178655	Padloc	LGHS01000011.1_8	Bacteria
Cluster_178655	DefenseFinder	LGHS01000011.1_1	Bacteria
Cluster_178656	Padloc	CP012171.1_63154	Bacteria
Cluster_178656	DefenseFinder	ALD63061.1	Bacteria
Cluster_178657	Padloc	LGCI01000008.1_2	Bacteria
Cluster_178657	DefenseFinder	KOY81870.1	Bacteria
Cluster_178658	Padloc	CYGF01000041.1_2	Bacteria
Cluster_178658	DefenseFinder	CTZ95844.1	Bacteria
Cluster_178659	Padloc	LJRT01000137.1_2	Bacteria
Cluster_178660	Padloc	CYZE01000004.1_1	Bacteria
Cluster_178660	DefenseFinder	CUO11666.1	Bacteria
Cluster_178661	Padloc	CZAP01000016.1_4	Bacteria
Cluster_178661	Padloc	JAJCKD010000020	Bacteria
Cluster_178661	Padloc	JANUHT010000002	Bacteria
Cluster_178661	Padloc	JANUKJ010000001	Bacteria
Cluster_178661	Padloc	JANULH010000002	Bacteria
Cluster_178661	Padloc	JANUML010000001	Bacteria
Cluster_178662	Padloc	JQAV01000013.1_1	Bacteria
Cluster_178663	Padloc	JYZG01000073.1_1	Bacteria
Cluster_178664	Padloc	LPAL01000066.1_2	Bacteria
Cluster_178664	Padloc	LPAS01000001.1_2	Bacteria
Cluster_178664	Padloc	LPIR01000106.1_7	Bacteria
Cluster_178664	DefenseFinder	KVO37442.1	Bacteria
Cluster_178664	DefenseFinder	KVO93062.1	Bacteria
Cluster_178664	DefenseFinder	KWD53448.1	Bacteria
Cluster_178665	Padloc	LOZE01000048.1_7	Bacteria
Cluster_178665	DefenseFinder	KVM33482.1	Bacteria
Cluster_178666	Padloc	LPDR01000049.1_1	Bacteria
Cluster_178666	DefenseFinder	KVT68125.1	Bacteria
Cluster_178667	Padloc	LPIK01000108.1_7	Bacteria
Cluster_178667	DefenseFinder	KWD12095.1	Bacteria
Cluster_178668	Padloc	LPLW01000053.1_1	Bacteria
Cluster_178668	DefenseFinder	KWK91988.1	Bacteria
Cluster_178669	Padloc	CP013213.1_23597	Bacteria
Cluster_178669	DefenseFinder	AMC94477.1	Bacteria
Cluster_178670	Padloc	CP014067.2_16019	Bacteria
Cluster_178670	Padloc	DBUG01000010.1_4	Bacteria
Cluster_178670	DefenseFinder	DBUG01000010.1_4	Bacteria
Cluster_178671	Padloc	LRUX01000020.1_2	Bacteria
Cluster_178671	DefenseFinder	LRUX01000020.1_2	Bacteria
Cluster_178672	Padloc	LVEZ01000011.1_3	Bacteria
Cluster_178672	Padloc	NPNF01000011.1_6	Bacteria
Cluster_178672	DefenseFinder	KYM56548.1	Bacteria
Cluster_178672	DefenseFinder	PIM90401.1	Bacteria
Cluster_178673	Padloc	CP014961.1_16212	Bacteria
Cluster_178673	Padloc	CP016188.1_14358	Bacteria
Cluster_178673	Padloc	NQPN01000017.1_6	Bacteria
Cluster_178673	Padloc	QXCL01000001.1_4	Bacteria
Cluster_178673	Padloc	JAMLCG010000004	Bacteria
Cluster_178673	Padloc	JAMLCG010000005	Bacteria
Cluster_178673	Padloc	FVHO01000001.1_4	Bacteria
Cluster_178673	Padloc	FVKY01000002.1_3	Bacteria
Cluster_178673	Padloc	FVNF01000006.1_3	Bacteria
Cluster_178673	Padloc	FVOC01000004.1_3	Bacteria
Cluster_178673	Padloc	FVXL01000012.1_1	Bacteria
Cluster_178673	DefenseFinder	AMU74650.1	Bacteria
Cluster_178673	DefenseFinder	ANN98537.1	Bacteria
Cluster_178673	DefenseFinder	NQPN01000017.1_8	Bacteria
Cluster_178673	DefenseFinder	RIU47836.1	Bacteria
Cluster_178673	DefenseFinder	JAMLCG010000004	Bacteria
Cluster_178673	DefenseFinder	JAMLCG010000005	Bacteria
Cluster_178673	DefenseFinder	SKL69795.1	Bacteria
Cluster_178673	DefenseFinder	SKQ92680.1	Bacteria
Cluster_178673	DefenseFinder	SKU19322.1	Bacteria
Cluster_178673	DefenseFinder	SKV67569.1	Bacteria
Cluster_178673	DefenseFinder	SLI09306.1	Bacteria
Cluster_178674	Padloc	CP007220.1_14683	Bacteria
Cluster_178674	DefenseFinder	ANA97621.1	Bacteria
Cluster_178675	Padloc	CP016189.1_16219	Bacteria
Cluster_178675	Padloc	MAFP01000006.1_3	Bacteria
Cluster_178675	DefenseFinder	ANO03346.1	Bacteria
Cluster_178675	DefenseFinder	MAFP01000006.1_3	Bacteria
Cluster_178676	Padloc	CP013446.1_22393	Bacteria
Cluster_178676	DefenseFinder	AOK23688.1	Bacteria
Cluster_178677	Padloc	MEDJ01000019.1_1	Bacteria
Cluster_178678	Padloc	MDCO01000012.1_5	Bacteria
Cluster_178678	DefenseFinder	OEJ13450.1	Bacteria
Cluster_178679	Padloc	MKMW01000010.1_4	Bacteria
Cluster_178679	Padloc	QUQL01000003.1_4	Bacteria
Cluster_178680	Padloc	MEZY01000010.1_3	Bacteria
Cluster_178680	DefenseFinder	OGD65542.1	Bacteria
Cluster_178681	Padloc	KV788989.1_33051	Bacteria
Cluster_178682	Padloc	MLIG01000006.1_8	Bacteria
Cluster_178682	Padloc	CP058976.1_14216	Bacteria
Cluster_178682	DefenseFinder	OHT99675.1	Bacteria
Cluster_178683	Padloc	MPHG01000260.1_6	Bacteria
Cluster_178683	DefenseFinder	OJH16645.1	Bacteria
Cluster_178684	Padloc	MKVQ01000012.1_2	Bacteria
Cluster_178685	Padloc	MEAT01000012.1_1	Bacteria
Cluster_178685	DefenseFinder	OJA29473.1	Bacteria
Cluster_178686	Padloc	MCIO01000001.1_4	Bacteria
Cluster_178686	Padloc	MCIS01000001.1_5	Bacteria
Cluster_178687	Padloc	MBEI01000056.1_2	Bacteria
Cluster_178688	Padloc	MTGD01000026.1_7	Bacteria
Cluster_178689	Padloc	MUOA01000105.1_3	Bacteria
Cluster_178690	Padloc	MVEC01000012.1_1	Bacteria
Cluster_178690	DefenseFinder	MVEC01000012.1_8	Bacteria
Cluster_178691	Padloc	MTLA01000087.1_8	Bacteria
Cluster_178691	Padloc	CP065424.1_46859	Bacteria
Cluster_178691	DefenseFinder	OOP68685.1	Bacteria
Cluster_178691	DefenseFinder	QQZ04586.1	Bacteria
Cluster_178692	Padloc	CP018786.1_35044	Bacteria
Cluster_178692	DefenseFinder	CP018786.1_3117	Bacteria
Cluster_178693	Padloc	CP020327.1_13696	Bacteria
Cluster_178694	Padloc	MWSV01000074.1_2	Bacteria
Cluster_178694	DefenseFinder	OQY74274.1	Bacteria
Cluster_178695	Padloc	MWDI01000063.1_7	Bacteria
Cluster_178696	Padloc	MWEB01000003.1_7	Bacteria
Cluster_178697	Padloc	NBDZ01000035.1_3	Bacteria
Cluster_178697	Padloc	VSUH01000005.1_3	Bacteria
Cluster_178698	Padloc	MVHQ01000003.1_1	Bacteria
Cluster_178698	DefenseFinder	ORA63487.1	Bacteria
Cluster_178699	Padloc	BDAJ01000040.1_1	Bacteria
Cluster_178700	Padloc	NFJP01000022.1_5	Bacteria
Cluster_178700	DefenseFinder	OUO89316.1	Bacteria
Cluster_178701	Padloc	CP022054.2_19528	Bacteria
Cluster_178701	Padloc	PKHT01000017.1_6	Bacteria
Cluster_178702	Padloc	NCBD01000103.1_2	Bacteria
Cluster_178703	Padloc	NSEZ01000035.1_1	Bacteria
Cluster_178704	Padloc	DBHH01000007.1_4	Bacteria
Cluster_178704	Padloc	CAJWXD010000203	Bacteria
Cluster_178704	DefenseFinder	DBHH01000007.1_4	Bacteria
Cluster_178705	Padloc	DBRY01000014.1_4	Bacteria
Cluster_178705	Padloc	RHQV01000007.1_2	Bacteria
Cluster_178705	Padloc	JAFKGD010000002	Bacteria
Cluster_178705	DefenseFinder	MBN9408363.1	Bacteria
Cluster_178706	Padloc	DBWM01000011.1_4	Bacteria
Cluster_178706	DefenseFinder	DBWM01000011.1_3	Bacteria
Cluster_178707	Padloc	DCYJ01000013.1_4	Bacteria
Cluster_178707	DefenseFinder	DCYJ01000013.1_4	Bacteria
Cluster_178708	Padloc	NRGV01000049.1_8	Bacteria
Cluster_178709	Padloc	NRGV01000075.1_8	Bacteria
Cluster_178709	DefenseFinder	PCC27173.1	Bacteria
Cluster_178710	Padloc	DDOM01000034.1_3	Bacteria
Cluster_178710	DefenseFinder	DDOM01000034.1_2	Bacteria
Cluster_178711	Padloc	DEJM01000061.1_8	Bacteria
Cluster_178711	DefenseFinder	DEJM01000061.1_1	Bacteria
Cluster_178712	Padloc	DFER01000041.1_1	Bacteria
Cluster_178712	DefenseFinder	DFER01000041.1_2	Bacteria
Cluster_178713	Padloc	DFHU01000019.1_2	Bacteria
Cluster_178713	DefenseFinder	DFHU01000019.1_1	Bacteria
Cluster_178714	Padloc	DFHU01000025.1_6	Bacteria
Cluster_178715	Padloc	DFQB01000042.1_4	Bacteria
Cluster_178715	Padloc	CAJWQV010000001	Bacteria
Cluster_178715	DefenseFinder	DFQB01000042.1_4	Bacteria
Cluster_178715	DefenseFinder	CAJWQV010000001	Bacteria
Cluster_178716	Padloc	DGFV01000006.1_8	Bacteria
Cluster_178717	Padloc	DHEM01000062.1_8	Bacteria
Cluster_178717	DefenseFinder	DHEM01000062.1_8	Bacteria
Cluster_178718	Padloc	DHJE01000025.1_1	Bacteria
Cluster_178719	Padloc	DICC01000037.1_1	Bacteria
Cluster_178719	DefenseFinder	DICC01000037.1_1	Bacteria
Cluster_178720	Padloc	NSLY01000060.1_3	Bacteria
Cluster_178720	DefenseFinder	PDP57948.1	Bacteria
Cluster_178721	Padloc	NUWD01000009.1_2	Bacteria
Cluster_178721	DefenseFinder	PFJ81435.1	Bacteria
Cluster_178722	Padloc	NZXG01000065.1_6	Bacteria
Cluster_178723	Padloc	PDPE01000028.1_9	Bacteria
Cluster_178724	Padloc	NQSE01000009.1_1	Bacteria
Cluster_178724	Padloc	QDEL01000002.1_6	Bacteria
Cluster_178724	Padloc	JADWXJ010000012	Bacteria
Cluster_178724	Padloc	FSGX01000003.1_4	Bacteria
Cluster_178724	Padloc	FSPZ01000010.1_5	Bacteria
Cluster_178724	DefenseFinder	NQSE01000009.1_1	Bacteria
Cluster_178724	DefenseFinder	PVA50906.1	Bacteria
Cluster_178724	DefenseFinder	MBN7388482.1	Bacteria
Cluster_178724	DefenseFinder	SHZ59992.1	Bacteria
Cluster_178724	DefenseFinder	SIM30829.1	Bacteria
Cluster_178725	Padloc	NQSR01000002.1_4	Bacteria
Cluster_178725	DefenseFinder	NQSR01000002.1_3	Bacteria
Cluster_178726	Padloc	NQSN01000002.1_7	Bacteria
Cluster_178726	DefenseFinder	NQSN01000002.1_7	Bacteria
Cluster_178727	Padloc	NQTA01000005.1_2	Bacteria
Cluster_178727	Padloc	FVGQ01000003.1_3	Bacteria
Cluster_178727	Padloc	FVHR01000001.1_6	Bacteria
Cluster_178727	Padloc	FVAC01000001.1_7	Bacteria
Cluster_178727	DefenseFinder	NQTA01000005.1_1	Bacteria
Cluster_178727	DefenseFinder	SKL33051.1	Bacteria
Cluster_178727	DefenseFinder	SKM58248.1	Bacteria
Cluster_178727	DefenseFinder	SKD10778.1	Bacteria
Cluster_178728	Padloc	CP025429.1_40590	Bacteria
Cluster_178729	Padloc	PKDL01000446.1_1	Bacteria
Cluster_178730	Padloc	BEHM01000005.1_4	Bacteria
Cluster_178731	Padloc	PSXT01000075.1_8	Bacteria
Cluster_178732	Padloc	PREJ01000016.1_4	Bacteria
Cluster_178732	DefenseFinder	PREJ01000016.1_3	Bacteria
Cluster_178733	Padloc	CP023265.1_7106-	Bacteria
Cluster_178733	Padloc	CP024019.1_7106-	Bacteria
Cluster_178733	Padloc	CP024023.1_7106-	Bacteria
Cluster_178734	Padloc	PUXA01000055.1_6	Bacteria
Cluster_178734	Padloc	JAHPKC010000053	Bacteria
Cluster_178735	Padloc	PUWX01000052.1_4	Bacteria
Cluster_178736	Padloc	PYAO01000020.1_7	Bacteria
Cluster_178736	DefenseFinder	PSL87301.1	Bacteria
Cluster_178737	Padloc	PISA01000014.1_2	Bacteria
Cluster_178738	Padloc	PMCK01000071.1_2	Bacteria
Cluster_178739	Padloc	PMCK01000251.1_2	Bacteria
Cluster_178740	Padloc	PMLM01000002.1_5	Bacteria
Cluster_178740	DefenseFinder	PMLM01000002.1_4	Bacteria
Cluster_178741	Padloc	PLRJ01000171.1_5	Bacteria
Cluster_178741	DefenseFinder	PLRJ01000171.1_5	Bacteria
Cluster_178742	Padloc	QJJP01000022.1_3	Bacteria
Cluster_178742	DefenseFinder	PXW85001.1	Bacteria
Cluster_178743	Padloc	QJOM01000028.1_1	Bacteria
Cluster_178743	Padloc	QJOJ01000012.1_2	Bacteria
Cluster_178743	Padloc	BLYT01000265.1_4	Bacteria
Cluster_178743	DefenseFinder	PXZ25743.1	Bacteria
Cluster_178743	DefenseFinder	PXZ20262.1	Bacteria
Cluster_178744	Padloc	PYAI01000404.1_5	Bacteria
Cluster_178745	Padloc	NSCN01000019.1_6	Bacteria
Cluster_178746	Padloc	NSCL01000027.1_2	Bacteria
Cluster_178747	Padloc	QNGB01000003.1_2	Bacteria
Cluster_178747	DefenseFinder	RBI77085.1	Bacteria
Cluster_178748	Padloc	PSYR01000002.1_1	Bacteria
Cluster_178749	Padloc	QUYH01000012.1_3	Bacteria
Cluster_178749	DefenseFinder	RFF05850.1	Bacteria
Cluster_178750	Padloc	QPDP01000020.1_3	Bacteria
Cluster_178750	Padloc	QPDY01000018.1_4	Bacteria
Cluster_178750	DefenseFinder	QPDP01000020.1_3	Bacteria
Cluster_178750	DefenseFinder	QPDY01000018.1_4	Bacteria
Cluster_178751	Padloc	QSKB01000016.1_4	Bacteria
Cluster_178751	DefenseFinder	RHE27385.1	Bacteria
Cluster_178752	Padloc	DPSO01000059.1_3	Bacteria
Cluster_178752	DefenseFinder	HCJ53973.1	Bacteria
Cluster_178753	Padloc	QYEB01000008.1_1	Bacteria
Cluster_178753	Padloc	CP054846.1_21774	Bacteria
Cluster_178754	Padloc	RBVC01000056.1_2	Bacteria
Cluster_178755	Padloc	CP024634.1_15897	Bacteria
Cluster_178756	Padloc	RKLL01000081.1_3	Bacteria
Cluster_178756	Padloc	RZBB01000061.1_1	Bacteria
Cluster_178756	Padloc	RZBB01000061.1_1	Bacteria
Cluster_178756	Padloc	VDLC01000083.1_3	Bacteria
Cluster_178756	Padloc	RPEV01000043.1_1	Bacteria
Cluster_178756	Padloc	WVVO01000055.1_4	Bacteria
Cluster_178756	Padloc	JAHTJF010000022	Bacteria
Cluster_178756	Padloc	JALSGC010000046	Bacteria
Cluster_178756	Padloc	JAGDHY010000047	Bacteria
Cluster_178756	Padloc	CP103627.1_25510	Bacteria
Cluster_178756	Padloc	FLYT01000055.1_6	Bacteria
Cluster_178756	Padloc	FUEI01000003.1_1	Bacteria
Cluster_178757	Padloc	QAJL01000007.1_1	Bacteria
Cluster_178757	DefenseFinder	RQO64816.1	Bacteria
Cluster_178758	Padloc	RRCO01000001.1_3	Bacteria
Cluster_178758	DefenseFinder	RRJ26727.1	Bacteria
Cluster_178759	Padloc	RJPV01000003.1_1	Bacteria
Cluster_178759	DefenseFinder	RSJ90246.1	Bacteria
Cluster_178760	Padloc	RLII01000028.1_2	Bacteria
Cluster_178760	DefenseFinder	RXE57972.1	Bacteria
Cluster_178761	Padloc	QHLX01000005.1_9	Bacteria
Cluster_178761	DefenseFinder	QHLX01000005.1_1	Bacteria
Cluster_178762	Padloc	RYFE02000064.1_6	Bacteria
Cluster_178762	DefenseFinder	NNJ13349.1	Bacteria
Cluster_178763	Padloc	SELO01000003.1_1	Bacteria
Cluster_178764	Padloc	RYUZ01000011.1_9	Bacteria
Cluster_178765	Padloc	SECP01000002.1_2	Bacteria
Cluster_178766	Padloc	SECP01000031.1_4	Bacteria
Cluster_178767	Padloc	SIMY01000001.1_2	Bacteria
Cluster_178768	Padloc	SIJQ01000001.1_1	Bacteria
Cluster_178769	Padloc	SLVM01000034.1_1	Bacteria
Cluster_178769	DefenseFinder	TCM76392.1	Bacteria
Cluster_178770	Padloc	SLXP01000005.1_1	Bacteria
Cluster_178770	DefenseFinder	TCP41360.1	Bacteria
Cluster_178771	Padloc	SLWC01000003.1_2	Bacteria
Cluster_178771	DefenseFinder	TCN72773.1	Bacteria
Cluster_178772	Padloc	SMKM01000075.1_2	Bacteria
Cluster_178773	Padloc	SOBS01000001.1_6	Bacteria
Cluster_178773	DefenseFinder	TDU30607.1	Bacteria
Cluster_178774	Padloc	SOBS01000002.1_5	Bacteria
Cluster_178775	Padloc	SPQP01000006.1_9	Bacteria
Cluster_178776	Padloc	SULF01000007.1_2	Bacteria
Cluster_178776	Padloc	NIKZ01000002.1_9	Bacteria
Cluster_178776	DefenseFinder	TWL20640.1	Bacteria
Cluster_178777	Padloc	SWBM01000003.1_2	Bacteria
Cluster_178777	DefenseFinder	TKC16245.1	Bacteria
Cluster_178778	Padloc	CP032471.1_77378	Bacteria
Cluster_178779	Padloc	NERO01000003.1_1	Bacteria
Cluster_178779	DefenseFinder	NERO01000003.1_1	Bacteria
Cluster_178780	Padloc	VFML01000001.1_3	Bacteria
Cluster_178781	Padloc	VFPD01000001.1_8	Bacteria
Cluster_178781	DefenseFinder	TQM21061.1	Bacteria
Cluster_178782	Padloc	SKJG01000107.1_2	Bacteria
Cluster_178782	DefenseFinder	SKJG01000107.1_2	Bacteria
Cluster_178783	Padloc	CP036298.1_22522	Bacteria
Cluster_178783	DefenseFinder	QDV23448.1	Bacteria
Cluster_178784	Padloc	VIWV01000001.1_4	Bacteria
Cluster_178785	Padloc	SJPQ01000001.1_1	Bacteria
Cluster_178786	Padloc	SJPY01000009.1_4	Bacteria
Cluster_178786	DefenseFinder	TWU35648.1	Bacteria
Cluster_178787	Padloc	VSTG01000007.1_6	Bacteria
Cluster_178787	DefenseFinder	TYL58192.1	Bacteria
Cluster_178788	Padloc	VSTG01000029.1_3	Bacteria
Cluster_178788	DefenseFinder	TYL55579.1	Bacteria
Cluster_178789	Padloc	VTOY01000001.1_2	Bacteria
Cluster_178789	DefenseFinder	TYZ24689.1	Bacteria
Cluster_178790	Padloc	CP043624.1_65525	Bacteria
Cluster_178790	DefenseFinder	QEP06318.1	Bacteria
Cluster_178791	Padloc	CP029189.1_73923	Bacteria
Cluster_178792	Padloc	RPWN01000024.1_1	Bacteria
Cluster_178792	DefenseFinder	RPWN01000024.1_1	Bacteria
Cluster_178793	Padloc	WBIX01000016.1_3	Bacteria
Cluster_178793	DefenseFinder	KAB1599081.1	Bacteria
Cluster_178794	Padloc	BKZQ01000051.1_4	Bacteria
Cluster_178794	DefenseFinder	GER71497.1	Bacteria
Cluster_178795	Padloc	WMZZ01000013.1_3	Bacteria
Cluster_178795	Padloc	JAGOIU010000021	Bacteria
Cluster_178795	Padloc	JAJCIF010000020	Bacteria
Cluster_178795	Padloc	JANGDZ010000002	Bacteria
Cluster_178795	Padloc	JANGET010000002	Bacteria
Cluster_178795	DefenseFinder	MTS45161.1	Bacteria
Cluster_178795	DefenseFinder	MBP7206770.1	Bacteria
Cluster_178795	DefenseFinder	MCB7324958.1	Bacteria
Cluster_178795	DefenseFinder	MCQ5273965.1	Bacteria
Cluster_178795	DefenseFinder	MCQ5359626.1	Bacteria
Cluster_178796	Padloc	MKFV01000010.1_3	Bacteria
Cluster_178796	DefenseFinder	MUM16266.1	Bacteria
Cluster_178797	Padloc	CP046507.1_24033	Bacteria
Cluster_178798	Padloc	VKAB01000047.1_1	Bacteria
Cluster_178798	DefenseFinder	VKAB01000047.1_1	Bacteria
Cluster_178799	Padloc	VXSS01000051.1_2	Bacteria
Cluster_178800	Padloc	RSAZ01000003.1_1	Bacteria
Cluster_178801	Padloc	WSFD01000026.1_3	Bacteria
Cluster_178801	Padloc	JAGJJT010000005	Bacteria
Cluster_178802	Padloc	VYSG01000001.1_1	Bacteria
Cluster_178803	Padloc	SXDH01000003.1_6	Bacteria
Cluster_178803	DefenseFinder	NFU42259.1	Bacteria
Cluster_178804	Padloc	CP049298.1_20533	Bacteria
Cluster_178804	DefenseFinder	QIG89897.1	Bacteria
Cluster_178805	Padloc	SDHH01000002.1_2	Bacteria
Cluster_178805	DefenseFinder	NHI69385.1	Bacteria
Cluster_178806	Padloc	JAAUQI010000004	Bacteria
Cluster_178807	Padloc	CP051162.1_14121	Bacteria
Cluster_178807	DefenseFinder	QIZ67044.1	Bacteria
Cluster_178808	Padloc	JAAZSI010000001	Bacteria
Cluster_178808	DefenseFinder	JAAZSI010000001	Bacteria
Cluster_178809	Padloc	JAAXPI010000020	Bacteria
Cluster_178810	Padloc	JAAYBX010000025	Bacteria
Cluster_178811	Padloc	WTVJ01000047.1_3	Bacteria
Cluster_178812	Padloc	JABFRC010000229	Bacteria
Cluster_178812	DefenseFinder	NOU14556.1	Bacteria
Cluster_178813	Padloc	JAADIO010000062	Bacteria
Cluster_178813	DefenseFinder	NOY54179.1	Bacteria
Cluster_178814	Padloc	JABEYD010000014	Bacteria
Cluster_178814	DefenseFinder	JABEYD010000014	Bacteria
Cluster_178815	Padloc	WCFJ01000101.1_3	Bacteria
Cluster_178815	Padloc	WCFO01000047.1_4	Bacteria
Cluster_178816	Padloc	WCFU01000073.1_1	Bacteria
Cluster_178817	Padloc	JAAFID010000034	Bacteria
Cluster_178818	Padloc	CP054690.1_55880	Bacteria
Cluster_178819	Padloc	JABWBO010000093	Bacteria
Cluster_178819	Padloc	JAKLJT010000029	Bacteria
Cluster_178820	Padloc	JABZEO010000003	Bacteria
Cluster_178820	DefenseFinder	NVZ08701.1	Bacteria
Cluster_178821	Padloc	AP022321.1_22903	Bacteria
Cluster_178821	DefenseFinder	BBU33734.1	Bacteria
Cluster_178822	Padloc	CP040752.1_42434	Bacteria
Cluster_178823	Padloc	VOYS01000007.1_1	Bacteria
Cluster_178823	DefenseFinder	VOYS01000007.1_1	Bacteria
Cluster_178824	Padloc	VOXZ01000007.1_3	Bacteria
Cluster_178824	DefenseFinder	VOXZ01000007.1_2	Bacteria
Cluster_178825	Padloc	VHJF01000019.1_4	Bacteria
Cluster_178826	Padloc	JACEIB010000006	Bacteria
Cluster_178826	DefenseFinder	MBA2934593.1	Bacteria
Cluster_178827	Padloc	JACHMA010000001	Bacteria
Cluster_178827	Padloc	UGGQ01000006.1_8	Bacteria
Cluster_178828	Padloc	CP060047.1_13466	Bacteria
Cluster_178829	Padloc	JACMMB010000074	Bacteria
Cluster_178830	Padloc	JACMKO010000447	Bacteria
Cluster_178831	Padloc	CP060203.1_44972	Bacteria
Cluster_178831	DefenseFinder	QNS41795.1	Bacteria
Cluster_178832	Padloc	CP060203.1_45667	Bacteria
Cluster_178833	Padloc	BMUK01000010.1_2	Bacteria
Cluster_178834	Padloc	BNAY01000005.1_6	Bacteria
Cluster_178835	Padloc	JACXVJ010000036	Bacteria
Cluster_178835	DefenseFinder	MBD3738780.1	Bacteria
Cluster_178836	Padloc	RKHB01000116.1_4	Bacteria
Cluster_178837	Padloc	JADEWL010000048	Bacteria
Cluster_178838	Padloc	JADFXO010000070	Bacteria
Cluster_178839	Padloc	JABZXG010000062	Bacteria
Cluster_178840	Padloc	JABZSK010000010	Bacteria
Cluster_178841	Padloc	JACTHF010000002	Bacteria
Cluster_178842	Padloc	JADFAO010000004	Bacteria
Cluster_178842	DefenseFinder	JADFAO010000004	Bacteria
Cluster_178843	Padloc	JAAOOS010000001	Bacteria
Cluster_178843	DefenseFinder	MBF9520690.1	Bacteria
Cluster_178844	Padloc	JADZNM010000010	Bacteria
Cluster_178844	Padloc	JAALNS010000010	Bacteria
Cluster_178845	Padloc	JACTOC010000002	Bacteria
Cluster_178845	DefenseFinder	MBH8621853.1	Bacteria
Cluster_178846	Padloc	JACOUS010000021	Bacteria
Cluster_178846	DefenseFinder	MBI1938217.1	Bacteria
Cluster_178847	Padloc	JACOSC010000310	Bacteria
Cluster_178847	Padloc	JACQDC010000087	Bacteria
Cluster_178847	DefenseFinder	MBI1748780.1	Bacteria
Cluster_178848	Padloc	JACRDA010000484	Bacteria
Cluster_178849	Padloc	JACJDI010000006	Bacteria
Cluster_178850	Padloc	JADPRQ010000002	Bacteria
Cluster_178850	DefenseFinder	JADPRQ010000002	Bacteria
Cluster_178851	Padloc	BBJB01000077.1_7	Bacteria
Cluster_178852	Padloc	JADJBW010000012	Bacteria
Cluster_178852	DefenseFinder	MBK6670711.1	Bacteria
Cluster_178853	Padloc	JADJHK010000001	Bacteria
Cluster_178854	Padloc	JADJQI010000001	Bacteria
Cluster_178855	Padloc	JADJNP010000018	Bacteria
Cluster_178856	Padloc	JADJND010000003	Bacteria
Cluster_178857	Padloc	JADKEH010000014	Bacteria
Cluster_178858	Padloc	JADJYE010000002	Bacteria
Cluster_178859	Padloc	JADJYE010000006	Bacteria
Cluster_178860	Padloc	JADJYE010000012	Bacteria
Cluster_178861	Padloc	JADKGO010000005	Bacteria
Cluster_178862	Padloc	JAEUKI010000017	Bacteria
Cluster_178863	Padloc	JAEUHC010000006	Bacteria
Cluster_178864	Padloc	JAEUII010000223	Bacteria
Cluster_178864	DefenseFinder	MBL8811301.1	Bacteria
Cluster_178865	Padloc	VGDS01000045.1_5	Bacteria
Cluster_178866	Padloc	JAACJQ010000334	Bacteria
Cluster_178867	Padloc	JAFEPB010000013	Bacteria
Cluster_178867	DefenseFinder	JAFEPB010000013	Bacteria
Cluster_178868	Padloc	CP041779.1_50250	Bacteria
Cluster_178869	Padloc	JACJLP010000025	Bacteria
Cluster_178869	DefenseFinder	MBM6865828.1	Bacteria
Cluster_178870	Padloc	JADQBC010000130	Bacteria
Cluster_178871	Padloc	JAFGIJ010000136	Bacteria
Cluster_178872	Padloc	JAFGPX010000211	Bacteria
Cluster_178873	Padloc	CP065265.1_14460	Bacteria
Cluster_178873	DefenseFinder	QSM90447.1	Bacteria
Cluster_178874	Padloc	JAFKPC010000009	Bacteria
Cluster_178874	DefenseFinder	MBN8159385.1	Bacteria
Cluster_178875	Padloc	JAFLDN010000003	Bacteria
Cluster_178876	Padloc	JAFOMS010000091	Bacteria
Cluster_178876	DefenseFinder	MBQ1513937.1	Bacteria
Cluster_178877	Padloc	JAFPAI010000095	Bacteria
Cluster_178878	Padloc	JAFUAV010000049	Bacteria
Cluster_178879	Padloc	JAFVEM010000028	Bacteria
Cluster_178880	Padloc	JAFYAA010000009	Bacteria
Cluster_178880	DefenseFinder	MBR4175891.1	Bacteria
Cluster_178881	Padloc	JAGBMH010000015	Bacteria
Cluster_178881	DefenseFinder	MBO6211396.1	Bacteria
Cluster_178882	Padloc	JAGHZQ010000097	Bacteria
Cluster_178883	Padloc	CP051243.1_69592	Bacteria
Cluster_178884	Padloc	JAGHFZ010000217	Bacteria
Cluster_178884	DefenseFinder	JAGHFZ010000217	Bacteria
Cluster_178885	Padloc	JAFNCK010000010	Bacteria
Cluster_178886	Padloc	JAGKQQ010000001	Bacteria
Cluster_178887	Padloc	JAGPYI010000001	Bacteria
Cluster_178888	Padloc	JAGPYH010000028	Bacteria
Cluster_178889	Padloc	JAFCKS010000001	Bacteria
Cluster_178889	DefenseFinder	MBR0969685.1	Bacteria
Cluster_178890	Padloc	JAFECP010000019	Bacteria
Cluster_178891	Padloc	JAFLNH010000002	Bacteria
Cluster_178892	Padloc	JAGZTY010000025	Bacteria
Cluster_178892	DefenseFinder	MBS6889687.1	Bacteria
Cluster_178893	Padloc	JAHDLZ010000001	Bacteria
Cluster_178894	Padloc	JACSMM010000001	Bacteria
Cluster_178894	DefenseFinder	JACSMM010000001	Bacteria
Cluster_178895	Padloc	JABIGU010000082	Bacteria
Cluster_178895	DefenseFinder	MBT4117180.1	Bacteria
Cluster_178896	Padloc	CP061306.1_15223	Bacteria
Cluster_178896	DefenseFinder	QWE02051.1	Bacteria
Cluster_178897	Padloc	JAHJEO010000021	Bacteria
Cluster_178898	Padloc	JAHLFW010000111	Bacteria
Cluster_178898	DefenseFinder	MBU3839337.1	Bacteria
Cluster_178899	Padloc	JAHLOE010000001	Bacteria
Cluster_178899	DefenseFinder	MBU5317977.1	Bacteria
Cluster_178900	Padloc	JAHOLS010000005	Bacteria
Cluster_178901	Padloc	SKBA01000057.1_7	Bacteria
Cluster_178902	Padloc	JAHBTR010000005	Bacteria
Cluster_178902	DefenseFinder	MBX2931985.1	Bacteria
Cluster_178903	Padloc	JAHBTL010000045	Bacteria
Cluster_178903	DefenseFinder	MBX2925419.1	Bacteria
Cluster_178904	Padloc	BPMN01000002.1_3	Bacteria
Cluster_178904	Padloc	BPMP01000002.1_3	Bacteria
Cluster_178904	DefenseFinder	GIZ65763.1	Bacteria
Cluster_178904	DefenseFinder	GIZ74450.1	Bacteria
Cluster_178905	Padloc	JAIBBS010000097	Bacteria
Cluster_178906	Padloc	JACVQL010000061	Bacteria
Cluster_178906	DefenseFinder	MBX9244311.1	Bacteria
Cluster_178907	Padloc	JAASHU010000014	Bacteria
Cluster_178907	Padloc	CABHNP010000031	Bacteria
Cluster_178907	DefenseFinder	MBX9122388.1	Bacteria
Cluster_178907	DefenseFinder	CABHNP010000031	Bacteria
Cluster_178908	Padloc	JAIETE010000057	Bacteria
Cluster_178909	Padloc	JAIEMQ010000022	Bacteria
Cluster_178909	DefenseFinder	MBY0495036.1	Bacteria
Cluster_178910	Padloc	LNBJ01000181.1_2	Bacteria
Cluster_178910	Padloc	WEGZ01000019.1_6	Bacteria
Cluster_178911	Padloc	LMVR01000171.1_7	Bacteria
Cluster_178911	Padloc	LMVS01000025.1_6	Bacteria
Cluster_178911	Padloc	WEHE01000001.1_1	Bacteria
Cluster_178911	Padloc	WEHN01000001.1_5	Bacteria
Cluster_178911	Padloc	FKJN01000104.1_6	Bacteria
Cluster_178912	Padloc	JAHLEL010000007	Bacteria
Cluster_178913	Padloc	JACGAT010000012	Bacteria
Cluster_178913	DefenseFinder	MBZ7980160.1	Bacteria
Cluster_178914	Padloc	JACGAX010000009	Bacteria
Cluster_178914	DefenseFinder	MBZ8007550.1	Bacteria
Cluster_178915	Padloc	JAIUKA010000233	Bacteria
Cluster_178916	Padloc	CP084032.1_48749	Bacteria
Cluster_178917	Padloc	BDOP01000044.1_1	Bacteria
Cluster_178917	Padloc	JACSHG010000020	Bacteria
Cluster_178918	Padloc	JACXZJ010000024	Bacteria
Cluster_178918	Padloc	JACXZG010000001	Bacteria
Cluster_178918	DefenseFinder	MCA4796525.1	Bacteria
Cluster_178918	DefenseFinder	MCA4810818.1	Bacteria
Cluster_178919	Padloc	JAHDHI010000006	Bacteria
Cluster_178919	DefenseFinder	JAHDHI010000006	Bacteria
Cluster_178920	Padloc	JAJDRC010000066	Bacteria
Cluster_178921	Padloc	JADLGV010000117	Bacteria
Cluster_178922	Padloc	JAHRFC010000083	Bacteria
Cluster_178923	Padloc	JAJMOY010000007	Bacteria
Cluster_178923	DefenseFinder	MCD0467237.1	Bacteria
Cluster_178924	Padloc	WMDB01000004.1_1	Bacteria
Cluster_178925	Padloc	JAJSLX010000004	Bacteria
Cluster_178925	DefenseFinder	MCE2030154.1	Bacteria
Cluster_178926	Padloc	JAJVZB010000030	Bacteria
Cluster_178927	Padloc	JAJVWX010000149	Bacteria
Cluster_178928	Padloc	JAJXNT010000112	Bacteria
Cluster_178928	DefenseFinder	JAJXNT010000112	Bacteria
Cluster_178929	Padloc	JAJXAM010000003	Bacteria
Cluster_178929	DefenseFinder	JAJXAM010000003	Bacteria
Cluster_178930	Padloc	JAICBM010000087	Bacteria
Cluster_178930	Padloc	JANEJO010000124	Bacteria
Cluster_178930	Padloc	JANEIL010000502	Bacteria
Cluster_178930	DefenseFinder	JAICBM010000087	Bacteria
Cluster_178930	DefenseFinder	JANEJO010000124	Bacteria
Cluster_178931	Padloc	JAJYQS010000088	Bacteria
Cluster_178931	DefenseFinder	JAJYQS010000088	Bacteria
Cluster_178932	Padloc	JAKATA010000031	Bacteria
Cluster_178932	DefenseFinder	JAKATA010000031	Bacteria
Cluster_178933	Padloc	JAKBTL010000033	Bacteria
Cluster_178933	DefenseFinder	JAKBTL010000033	Bacteria
Cluster_178934	Padloc	JAJZNI010000093	Bacteria
Cluster_178935	Padloc	CP040786.1_26153	Bacteria
Cluster_178935	Padloc	CP040795.1_27393	Bacteria
Cluster_178936	Padloc	JAKKPH010000003	Bacteria
Cluster_178936	DefenseFinder	MCG3673961.1	Bacteria
Cluster_178937	Padloc	JAFLVG010000004	Bacteria
Cluster_178937	DefenseFinder	MCH5165505.1	Bacteria
Cluster_178938	Padloc	CP062185.1_25737	Bacteria
Cluster_178938	DefenseFinder	UNT64410.1	Bacteria
Cluster_178939	Padloc	JAIJMK010000009	Bacteria
Cluster_178940	Padloc	JAIIGA010000013	Bacteria
Cluster_178941	Padloc	JAIIGA010000277	Bacteria
Cluster_178942	Padloc	JALEJJ010000041	Bacteria
Cluster_178943	Padloc	JALFBJ010000047	Bacteria
Cluster_178944	Padloc	JAKYKW010000150	Bacteria
Cluster_178944	DefenseFinder	MCJ0570299.1	Bacteria
Cluster_178945	Padloc	CP079858.1_23929	Bacteria
Cluster_178946	Padloc	JAJEGT010000087	Bacteria
Cluster_178946	DefenseFinder	JAJEGT010000087	Bacteria
Cluster_178947	Padloc	JAJDWJ010000009	Bacteria
Cluster_178947	DefenseFinder	JAJDWJ010000009	Bacteria
Cluster_178948	Padloc	BQVQ01000161.1_9	Bacteria
Cluster_178948	Padloc	BQWA01000166.1_5	Bacteria
Cluster_178949	Padloc	JALPKM010000008	Bacteria
Cluster_178949	DefenseFinder	MCK8499960.1	Bacteria
Cluster_178950	Padloc	JAHFIW010000011	Bacteria
Cluster_178950	DefenseFinder	JAHFIW010000011	Bacteria
Cluster_178951	Padloc	JAHEYQ010000073	Bacteria
Cluster_178951	DefenseFinder	JAHEYQ010000073	Bacteria
Cluster_178952	Padloc	JAHFUL010000024	Bacteria
Cluster_178953	Padloc	JAEWAE010000021	Bacteria
Cluster_178953	DefenseFinder	JAEWAE010000021	Bacteria
Cluster_178954	Padloc	JAEZYO010000288	Bacteria
Cluster_178955	Padloc	JAEXNA010000185	Bacteria
Cluster_178956	Padloc	QFFX01000070.1_7	Bacteria
Cluster_178957	Padloc	JAMPFN010000022	Bacteria
Cluster_178957	DefenseFinder	MCM1227005.1	Bacteria
Cluster_178958	Padloc	JAMATG010000004	Bacteria
Cluster_178958	DefenseFinder	MCM3063956.1	Bacteria
Cluster_178959	Padloc	JAMXBH010000019	Bacteria
Cluster_178960	Padloc	JAMXBK010000017	Bacteria
Cluster_178961	Padloc	JACKNM010000024	Bacteria
Cluster_178962	Padloc	CP099453.1_12380	Bacteria
Cluster_178962	DefenseFinder	UTM48290.1	Bacteria
Cluster_178963	Padloc	JAJRXB010000535	Bacteria
Cluster_178963	DefenseFinder	JAJRXB010000535	Bacteria
Cluster_178964	Padloc	JAJRWT010000080	Bacteria
Cluster_178964	DefenseFinder	JAJRWT010000080	Bacteria
Cluster_178965	Padloc	BRCV01000006.1_2	Bacteria
Cluster_178966	Padloc	JAMLDP010000002	Bacteria
Cluster_178966	Padloc	FSAT01000001.1_2	Bacteria
Cluster_178966	Padloc	FVTP01000003.1_8	Bacteria
Cluster_178966	Padloc	FSPH01000006.1_1	Bacteria
Cluster_178966	DefenseFinder	JAMLDP010000002	Bacteria
Cluster_178966	DefenseFinder	SHR59588.1	Bacteria
Cluster_178966	DefenseFinder	SLC55459.1	Bacteria
Cluster_178966	DefenseFinder	SIL69838.1	Bacteria
Cluster_178967	Padloc	CP102487.1_64076	Bacteria
Cluster_178967	DefenseFinder	UUX59615.1	Bacteria
Cluster_178968	Padloc	JAIKWY010000181	Bacteria
Cluster_178968	DefenseFinder	MCR4646757.1	Bacteria
Cluster_178969	Padloc	JAIKVY010000110	Bacteria
Cluster_178970	Padloc	JAILPX010000017	Bacteria
Cluster_178971	Padloc	JANJVH010000059	Bacteria
Cluster_178972	Padloc	JANJTF010000378	Bacteria
Cluster_178972	DefenseFinder	JANJTF010000378	Bacteria
Cluster_178973	Padloc	JAMPZN010000039	Bacteria
Cluster_178973	DefenseFinder	MCS0267129.1	Bacteria
Cluster_178974	Padloc	JANULZ010000006	Bacteria
Cluster_178975	Padloc	CP102263.1_32170	Bacteria
Cluster_178976	Padloc	FOIB01000017.1_4	Bacteria
Cluster_178976	DefenseFinder	SEU41576.1	Bacteria
Cluster_178977	Padloc	FOKV01000004.1_5	Bacteria
Cluster_178977	DefenseFinder	SFC39197.1	Bacteria
Cluster_178978	Padloc	FPJF01000024.1_3	Bacteria
Cluster_178978	DefenseFinder	SFW83585.1	Bacteria
Cluster_178979	Padloc	FQXM01000012.1_3	Bacteria
Cluster_178979	DefenseFinder	SHH75639.1	Bacteria
Cluster_178980	Padloc	FVKE01000001.1_4	Bacteria
Cluster_178980	DefenseFinder	SKP60879.1	Bacteria
Cluster_178981	Padloc	FVNN01000003.1_2	Bacteria
Cluster_178981	Padloc	FVTE01000001.1_2	Bacteria
Cluster_178981	Padloc	FVUP01000002.1_5	Bacteria
Cluster_178981	DefenseFinder	SKU66065.1	Bacteria
Cluster_178981	DefenseFinder	SLB56732.1	Bacteria
Cluster_178981	DefenseFinder	SLD94061.1	Bacteria
Cluster_178982	Padloc	FVVT01000001.1_5	Bacteria
Cluster_178982	DefenseFinder	SLF28444.1	Bacteria
Cluster_178983	Padloc	FSPL01000003.1_7	Bacteria
Cluster_178983	DefenseFinder	SIL48001.1	Bacteria
Cluster_178984	Padloc	FRBC01000017.1_3	Bacteria
Cluster_178985	Padloc	FUYY01000001.1_8	Bacteria
Cluster_178985	DefenseFinder	SKB39381.1	Bacteria
Cluster_178986	Padloc	FUZD01000007.1_1	Bacteria
Cluster_178986	DefenseFinder	SKB73603.1	Bacteria
Cluster_178987	Padloc	ONOO01000011.1_1	Bacteria
Cluster_178987	DefenseFinder	ONOO01000011.1_1	Bacteria
Cluster_178988	Padloc	ONPG01000023.1_2	Bacteria
Cluster_178988	DefenseFinder	ONPG01000023.1_2	Bacteria
Cluster_178989	Padloc	ONPN01000024.1_2	Bacteria
Cluster_178990	Padloc	UROR01000027.1_1	Bacteria
Cluster_178991	Padloc	CAADGK010000100	Bacteria
Cluster_178991	Padloc	CAADGK010000100	Bacteria
Cluster_178991	DefenseFinder	CAADGK010000100	Bacteria
Cluster_178992	Padloc	CAADYL010000122	Bacteria
Cluster_178993	Padloc	CAAEGN010000047	Bacteria
Cluster_178994	Padloc	CABFNY010000003	Bacteria
Cluster_178994	DefenseFinder	VUC90738.1	Bacteria
Cluster_178995	Padloc	CABJAY010000006	Bacteria
Cluster_178995	DefenseFinder	CABJAY010000006	Bacteria
Cluster_178996	Padloc	CABKRZ010000054	Bacteria
Cluster_178997	Padloc	CACAAU010000001	Bacteria
Cluster_178997	DefenseFinder	CACAAU010000001	Bacteria
Cluster_178998	Padloc	CACWIF010000024	Bacteria
Cluster_178998	DefenseFinder	CACWIF010000024	Bacteria
Cluster_178999	Padloc	CACWRP010000011	Bacteria
Cluster_178999	DefenseFinder	CACWRP010000011	Bacteria
Cluster_179000	Padloc	CACXDS010000169	Bacteria
Cluster_179001	Padloc	CACZAV010000010	Bacteria
Cluster_179001	DefenseFinder	CACZAV010000010	Bacteria
Cluster_179002	Padloc	CACZUP010000016	Bacteria
Cluster_179002	Padloc	CADBYW010000047	Bacteria
Cluster_179002	DefenseFinder	CACZUP010000016	Bacteria
Cluster_179002	DefenseFinder	CADBYW010000047	Bacteria
Cluster_179003	Padloc	CADAAY010000112	Bacteria
Cluster_179004	Padloc	CADACB010000028	Bacteria
Cluster_179004	DefenseFinder	CADACB010000028	Bacteria
Cluster_179005	Padloc	CADAMQ010000001	Bacteria
Cluster_179006	Padloc	CADBYQ010000013	Bacteria
Cluster_179007	Padloc	CADCDA010000012	Bacteria
Cluster_179008	Padloc	CADCDQ010000009	Bacteria
Cluster_179009	Padloc	CADIKD010000004	Bacteria
Cluster_179009	DefenseFinder	CAB3655666.1	Bacteria
Cluster_179010	Padloc	CAIJXM010000181	Bacteria
Cluster_179010	Padloc	CAJAAO010000083	Bacteria
Cluster_179010	DefenseFinder	CAIJXM010000181	Bacteria
Cluster_179010	DefenseFinder	CAJAAO010000083	Bacteria
Cluster_179011	Padloc	CAIKPT010000030	Bacteria
Cluster_179012	Padloc	CAILXV010000083	Bacteria
Cluster_179012	DefenseFinder	CAILXV010000083	Bacteria
Cluster_179013	Padloc	CAIQOG010000066	Bacteria
Cluster_179013	DefenseFinder	CAIQOG010000066	Bacteria
Cluster_179014	Padloc	CAIQYV010000075	Bacteria
Cluster_179014	DefenseFinder	CAIQYV010000075	Bacteria
Cluster_179015	Padloc	CAITHC010000596	Bacteria
Cluster_179016	Padloc	CAIUCQ010000052	Bacteria
Cluster_179016	DefenseFinder	CAIUCQ010000052	Bacteria
Cluster_179017	Padloc	CAIVTT010000055	Bacteria
Cluster_179018	Padloc	CAIWHU010000143	Bacteria
Cluster_179018	DefenseFinder	CAIWHU010000143	Bacteria
Cluster_179019	Padloc	CAIYOS010000105	Bacteria
Cluster_179020	Padloc	CAIZTB010000012	Bacteria
Cluster_179021	Padloc	LR994472.1_60914	Bacteria
Cluster_179021	DefenseFinder	LR994472.1_605	Bacteria
Cluster_179022	Padloc	CAJLGB010000008	Bacteria
Cluster_179022	DefenseFinder	CAJLGB010000008	Bacteria
Cluster_179023	Padloc	CAJLPK010000025	Bacteria
Cluster_179024	Padloc	CAJMBY010000021	Bacteria
Cluster_179024	DefenseFinder	CAJMBY010000021	Bacteria
Cluster_179025	Padloc	CAJMFW010000075	Bacteria
Cluster_179025	DefenseFinder	CAJMFW010000075	Bacteria
Cluster_179026	Padloc	CAJOPP010000085	Bacteria
Cluster_179026	DefenseFinder	CAJOPP010000085	Bacteria
Cluster_179027	Padloc	CAJPQR010000024	Bacteria
Cluster_179027	DefenseFinder	CAJPQR010000024	Bacteria
Cluster_179028	Padloc	CAJQIQ010000061	Bacteria
Cluster_179028	DefenseFinder	CAJQIQ010000061	Bacteria
Cluster_179029	Padloc	CAJQTX010000001	Bacteria
Cluster_179029	DefenseFinder	CAJQTX010000001	Bacteria
Cluster_179030	Padloc	CAJTEW010000017	Bacteria
Cluster_179031	Padloc	CAJTMG010000030	Bacteria
Cluster_179031	DefenseFinder	CAJTMG010000030	Bacteria
Cluster_179032	Padloc	CAJTTO010000025	Bacteria
Cluster_179032	DefenseFinder	CAJTTO010000025	Bacteria
Cluster_179033	Padloc	CAJUFH010000043	Bacteria
Cluster_179033	DefenseFinder	CAJUFH010000043	Bacteria
Cluster_179034	Padloc	CAJWBH010000002	Bacteria
Cluster_179034	DefenseFinder	CAJWBH010000002	Bacteria
Cluster_179035	Padloc	CAJYLO010000010	Bacteria
Cluster_179035	DefenseFinder	CAJYLO010000010	Bacteria
Cluster_179036	Padloc	CAKMBA010000001	Bacteria
Cluster_179036	DefenseFinder	CAKMBA010000001	Bacteria
Cluster_179037	Padloc	CAKMCR010000003	Bacteria
Cluster_179038	Padloc	CAKMUO010000016	Bacteria
Cluster_179038	DefenseFinder	CAKMUO010000016	Bacteria
Cluster_179039	Padloc	CAKMVL010000002	Bacteria
Cluster_179040	Padloc	CAKNNJ010000001	Bacteria
Cluster_179040	DefenseFinder	CAKNNJ010000001	Bacteria
Cluster_179041	Padloc	CAKNNV010000010	Bacteria
Cluster_179041	DefenseFinder	CAKNNV010000010	Bacteria
Cluster_179042	Padloc	CAKNYL010000049	Bacteria
Cluster_179042	DefenseFinder	CAKNYL010000049	Bacteria
Cluster_179043	Padloc	CAKOSI010000004	Bacteria
Cluster_179044	Padloc	CAKOWD010000009	Bacteria
Cluster_179045	Padloc	CAKPHS010000010	Bacteria
Cluster_179046	Padloc	CAKPXB010000006	Bacteria
Cluster_179047	Padloc	CAKRCP010000074	Bacteria
Cluster_179048	Padloc	CAKRHF010000006	Bacteria
Cluster_179048	DefenseFinder	CAKRHF010000006	Bacteria
Cluster_179049	Padloc	CAKSQS010000043	Bacteria
Cluster_179049	DefenseFinder	CAKSQS010000043	Bacteria
Cluster_179050	Padloc	CAKSRN010000016	Bacteria
Cluster_179050	DefenseFinder	CAKSRN010000016	Bacteria
Cluster_179051	Padloc	CAKTEA010000002	Bacteria
Cluster_179052	Padloc	CAKTZO010000061	Bacteria
Cluster_179053	Padloc	CAKUSI010000087	Bacteria
Cluster_179054	Padloc	CAKVNB010000013	Bacteria
Cluster_179054	DefenseFinder	CAKVNB010000013	Bacteria
Cluster_179055	Padloc	CALTUG010000018	Bacteria
Cluster_179056	Padloc	CALTZV010000027	Bacteria
Cluster_179057	Padloc	CALVHG010000025	Bacteria
Cluster_179057	DefenseFinder	CALVHG010000025	Bacteria
Cluster_179058	Padloc	CAMBRG010000163	Bacteria
Cluster_179059	Padloc	CAMBSY010000027	Bacteria
Cluster_179060	Padloc	CAMCMV010000008	Bacteria
Cluster_179060	DefenseFinder	CAMCMV010000008	Bacteria
Cluster_179061	DefenseFinder	KB908044.1_5	Bacteria
Cluster_179062	DefenseFinder	AQPL01000166.1_3	Bacteria
Cluster_179063	DefenseFinder	CBKZ010000001.1_	Bacteria
Cluster_179064	DefenseFinder	ERY84278.1	Bacteria
Cluster_179064	DefenseFinder	PBZ86457.1	Bacteria
Cluster_179064	DefenseFinder	PBZ92447.1	Bacteria
Cluster_179064	DefenseFinder	JAFBZC010000034	Bacteria
Cluster_179065	DefenseFinder	KI914699.1_12	Bacteria
Cluster_179066	DefenseFinder	ASSC01000699.1_6	Bacteria
Cluster_179067	DefenseFinder	EXA93886.1	Bacteria
Cluster_179068	DefenseFinder	KDN02350.1	Bacteria
Cluster_179068	DefenseFinder	OHZ65138.1	Bacteria
Cluster_179068	DefenseFinder	OIA07609.1	Bacteria
Cluster_179068	DefenseFinder	OIA23811.1	Bacteria
Cluster_179068	DefenseFinder	OIA82691.1	Bacteria
Cluster_179068	DefenseFinder	ROU89207.1	Bacteria
Cluster_179068	DefenseFinder	TND27066.1	Bacteria
Cluster_179068	DefenseFinder	TND40363.1	Bacteria
Cluster_179068	DefenseFinder	TND68785.1	Bacteria
Cluster_179068	DefenseFinder	TND90438.1	Bacteria
Cluster_179068	DefenseFinder	TNE21889.1	Bacteria
Cluster_179068	DefenseFinder	TNE09191.1	Bacteria
Cluster_179068	DefenseFinder	TNE25200.1	Bacteria
Cluster_179068	DefenseFinder	MCF3022699.1	Bacteria
Cluster_179068	DefenseFinder	MCF3028787.1	Bacteria
Cluster_179068	DefenseFinder	MCF3009423.1	Bacteria
Cluster_179068	DefenseFinder	MCH8698632.1	Bacteria
Cluster_179068	DefenseFinder	MCH8732913.1	Bacteria
Cluster_179068	DefenseFinder	MCH8730930.1	Bacteria
Cluster_179068	DefenseFinder	USJ70937.1	Bacteria
Cluster_179069	DefenseFinder	KEC88189.1	Bacteria
Cluster_179070	DefenseFinder	JOCM01000029.1_9	Bacteria
Cluster_179070	DefenseFinder	JOCR01000025.1_9	Bacteria
Cluster_179070	DefenseFinder	JOEX01000036.1_9	Bacteria
Cluster_179071	DefenseFinder	JTWW01000012.1_1	Bacteria
Cluster_179072	DefenseFinder	BBDI01000005.1_2	Bacteria
Cluster_179073	DefenseFinder	OGK09079.1	Bacteria
Cluster_179074	Padloc	MQUF01000014.1_1	Bacteria
Cluster_179074	DefenseFinder	OKY74529.1	Bacteria
Cluster_179075	DefenseFinder	OLM04414.1	Bacteria
Cluster_179075	DefenseFinder	OLM33897.1	Bacteria
Cluster_179076	DefenseFinder	OLO54107.1	Bacteria
Cluster_179077	DefenseFinder	OLR57383.1	Bacteria
Cluster_179078	DefenseFinder	BDAJ01000040.1_4	Bacteria
Cluster_179079	DefenseFinder	DBRY01000014.1_3	Bacteria
Cluster_179079	DefenseFinder	RRV35492.1	Bacteria
Cluster_179080	DefenseFinder	DFHU01000025.1_6	Bacteria
Cluster_179081	DefenseFinder	DKLL01000077.1_4	Bacteria
Cluster_179082	DefenseFinder	MAR93286.1	Bacteria
Cluster_179083	DefenseFinder	PID43350.1	Bacteria
Cluster_179084	DefenseFinder	PDZZ01000434.1_1	Bacteria
Cluster_179085	DefenseFinder	PPI68328.1	Bacteria
Cluster_179086	DefenseFinder	PQQ36190.1	Bacteria
Cluster_179087	DefenseFinder	PLRJ01000163.1_3	Bacteria
Cluster_179088	DefenseFinder	RAX09010.1	Bacteria
Cluster_179089	DefenseFinder	RAX01045.1	Bacteria
Cluster_179090	DefenseFinder	RCN56520.1	Bacteria
Cluster_179091	Padloc	LSLH01000001.1_1	Bacteria
Cluster_179091	DefenseFinder	RFD75620.1	Bacteria
Cluster_179092	DefenseFinder	RGM40906.1	Bacteria
Cluster_179093	DefenseFinder	CP031941.1_3003	Bacteria
Cluster_179094	DefenseFinder	HAK95448.1	Bacteria
Cluster_179095	Padloc	DMUZ01000052.1_8	Bacteria
Cluster_179095	DefenseFinder	HAR93059.1	Bacteria
Cluster_179096	DefenseFinder	RJA49694.1	Bacteria
Cluster_179096	DefenseFinder	CP054846.1_2225	Bacteria
Cluster_179097	DefenseFinder	RKC32129.1	Bacteria
Cluster_179098	DefenseFinder	ROS54087.1	Bacteria
Cluster_179099	DefenseFinder	RPA28001.1	Bacteria
Cluster_179100	DefenseFinder	RQJ27651.1	Bacteria
Cluster_179101	DefenseFinder	QAW70606.1	Bacteria
Cluster_179102	DefenseFinder	RYQ43820.1	Bacteria
Cluster_179103	DefenseFinder	BIKT01000020.1_3	Bacteria
Cluster_179103	DefenseFinder	QYG29604.1	Bacteria
Cluster_179103	DefenseFinder	VGC14107.1	Bacteria
Cluster_179104	DefenseFinder	TFV52861.1	Bacteria
Cluster_179105	DefenseFinder	SCOA01000028.1_4	Bacteria
Cluster_179106	DefenseFinder	KAB6438085.1	Bacteria
Cluster_179107	DefenseFinder	VOPT01000032.1_1	Bacteria
Cluster_179108	DefenseFinder	QBAO01000002.1_1	Bacteria
Cluster_179109	DefenseFinder	MYB75280.1	Bacteria
Cluster_179110	DefenseFinder	NBI41268.1	Bacteria
Cluster_179111	DefenseFinder	NDL21488.1	Bacteria
Cluster_179111	DefenseFinder	MCC8382406.1	Bacteria
Cluster_179112	DefenseFinder	NJPZ01000025.1_9	Bacteria
Cluster_179113	DefenseFinder	NEG69932.1	Bacteria
Cluster_179114	DefenseFinder	BBZ26229.1	Bacteria
Cluster_179115	DefenseFinder	NJN01425.1	Bacteria
Cluster_179116	DefenseFinder	NMW56655.1	Bacteria
Cluster_179117	DefenseFinder	NRO51070.1	Bacteria
Cluster_179117	DefenseFinder	NRO70897.1	Bacteria
Cluster_179118	DefenseFinder	NRO29559.1	Bacteria
Cluster_179119	DefenseFinder	QOD62172.1	Bacteria
Cluster_179120	DefenseFinder	URG54803.1	Bacteria
Cluster_179121	DefenseFinder	MBE6339837.1	Bacteria
Cluster_179122	DefenseFinder	MBE7495754.1	Bacteria
Cluster_179123	DefenseFinder	MBF0554178.1	Bacteria
Cluster_179124	DefenseFinder	MBF2362946.1	Bacteria
Cluster_179125	DefenseFinder	GFP09612.1	Bacteria
Cluster_179126	DefenseFinder	JAEDEH010000039	Bacteria
Cluster_179127	DefenseFinder	MBK7223878.1	Bacteria
Cluster_179128	DefenseFinder	MBL9186753.1	Bacteria
Cluster_179129	DefenseFinder	MBN3064989.1	Bacteria
Cluster_179130	DefenseFinder	MBN8513521.1	Bacteria
Cluster_179131	DefenseFinder	MBQ6157074.1	Bacteria
Cluster_179132	DefenseFinder	QTV05054.1	Bacteria
Cluster_179133	DefenseFinder	MBP5370804.1	Bacteria
Cluster_179134	DefenseFinder	MBP8806307.1	Bacteria
Cluster_179135	DefenseFinder	MBQ0888615.1	Bacteria
Cluster_179136	DefenseFinder	MBS4728803.1	Bacteria
Cluster_179137	DefenseFinder	BCT68873.1	Bacteria
Cluster_179138	Padloc	JAHJPR010000012	Bacteria
Cluster_179138	DefenseFinder	MBU1250281.1	Bacteria
Cluster_179139	DefenseFinder	QWP75788.1	Bacteria
Cluster_179140	Padloc	JAFAYI010000004	Bacteria
Cluster_179140	DefenseFinder	MBV9759058.1	Bacteria
Cluster_179141	DefenseFinder	DXPK01000031.1_1	Bacteria
Cluster_179142	Padloc	JAHBZG010000002	Bacteria
Cluster_179142	DefenseFinder	MBX3516389.1	Bacteria
Cluster_179143	DefenseFinder	MBY9074221.1	Bacteria
Cluster_179144	DefenseFinder	MBX9948750.1	Bacteria
Cluster_179145	DefenseFinder	MBY6901117.1	Bacteria
Cluster_179146	DefenseFinder	JAHLEL010000007	Bacteria
Cluster_179147	DefenseFinder	CP084032.1_4336	Bacteria
Cluster_179148	DefenseFinder	MCA2993070.1	Bacteria
Cluster_179149	DefenseFinder	MCC0543746.1	Bacteria
Cluster_179150	DefenseFinder	MCC8187207.1	Bacteria
Cluster_179151	DefenseFinder	MCD3313801.1	Bacteria
Cluster_179151	DefenseFinder	MCD3326015.1	Bacteria
Cluster_179151	DefenseFinder	MCD3330365.1	Bacteria
Cluster_179152	DefenseFinder	UIN39880.1	Bacteria
Cluster_179153	DefenseFinder	JAKGRW010000024	Bacteria
Cluster_179154	DefenseFinder	JAASTO010000043	Bacteria
Cluster_179155	DefenseFinder	JAETTB010000043	Bacteria
Cluster_179156	DefenseFinder	UKF37800.1	Bacteria
Cluster_179157	DefenseFinder	MCH1960063.1	Bacteria
Cluster_179158	DefenseFinder	MCI5919621.1	Bacteria
Cluster_179159	DefenseFinder	MCI9259188.1	Bacteria
Cluster_179160	Padloc	JALNTY010000002	Bacteria
Cluster_179160	DefenseFinder	MCK8115048.1	Bacteria
Cluster_179161	DefenseFinder	JAEXTG010000185	Bacteria
Cluster_179162	DefenseFinder	JAEXPQ010000144	Bacteria
Cluster_179163	DefenseFinder	MCL6749132.1	Bacteria
Cluster_179164	DefenseFinder	USK48032.1	Bacteria
Cluster_179165	DefenseFinder	MCO4252770.1	Bacteria
Cluster_179166	DefenseFinder	MCP5157372.1	Bacteria
Cluster_179167	Padloc	JANCLO010000012	Bacteria
Cluster_179167	DefenseFinder	MCP8478352.1	Bacteria
Cluster_179168	DefenseFinder	GKW38752.1	Bacteria
Cluster_179169	DefenseFinder	MCQ9355702.1	Bacteria
Cluster_179170	DefenseFinder	MCR5756472.1	Bacteria
Cluster_179171	DefenseFinder	SHK77955.1	Bacteria
Cluster_179172	DefenseFinder	SUB42882.1	Bacteria
Cluster_179173	DefenseFinder	CABIZY010000009	Bacteria
Cluster_179174	DefenseFinder	CACYTL010000073	Bacteria
Cluster_179175	DefenseFinder	CADBYQ010000013	Bacteria
Cluster_179176	DefenseFinder	CADBZH010000001	Bacteria
Cluster_179177	DefenseFinder	CADCDA010000012	Bacteria
Cluster_179178	DefenseFinder	CADCDQ010000009	Bacteria
Cluster_179179	DefenseFinder	CADCGB010000033	Bacteria
Cluster_179180	DefenseFinder	CAIPIA010000016	Bacteria
Cluster_179181	DefenseFinder	CAJLRZ010000046	Bacteria
Cluster_179182	DefenseFinder	CAJTEW010000017	Bacteria
Cluster_179183	DefenseFinder	CAJTHO010000023	Bacteria
Cluster_179183	DefenseFinder	CAJTGZ010000023	Bacteria
Cluster_179184	DefenseFinder	CAJXKR010000038	Bacteria
Cluster_179185	DefenseFinder	CAKKOW010000004	Bacteria
Cluster_179186	DefenseFinder	CAKMCR010000003	Bacteria
Cluster_179187	DefenseFinder	CAKOWD010000009	Bacteria
Cluster_179188	DefenseFinder	CAKPHS010000010	Bacteria
Cluster_179189	DefenseFinder	CAKTEA010000002	Bacteria
Cluster_179190	DefenseFinder	CAKTZO010000061	Bacteria
Cluster_179191	DefenseFinder	CAKVMN010000349	Bacteria
Cluster_179192	DefenseFinder	CAKXUY010000014	Bacteria
Cluster_179193	Padloc	CP001017.1_71868	Bacteria
Cluster_179193	DefenseFinder	ACB97308.1	Bacteria
Cluster_179194	Padloc	CP001139.1_22745	Bacteria
Cluster_179195	Padloc	ACSH02000005.1_4	Bacteria
Cluster_179195	Padloc	ACSH02000005.1_4	Bacteria
Cluster_179196	Padloc	ADFA01000148.1_2	Bacteria
Cluster_179196	Padloc	ADFA01000148.1_2	Bacteria
Cluster_179196	Padloc	CP065400.1_32209	Bacteria
Cluster_179197	Padloc	JH660698.1_45706	Bacteria
Cluster_179197	DefenseFinder	EIQ00013.1	Bacteria
Cluster_179198	Padloc	FR773526.1_84563	Bacteria
Cluster_179198	Padloc	FR773526.1_84563	Bacteria
Cluster_179198	DefenseFinder	CBZ02558.1	Bacteria
Cluster_179199	Padloc	CM001483.1_32800	Bacteria
Cluster_179199	DefenseFinder	EID42968.1	Bacteria
Cluster_179200	Padloc	HG326654.1_51020	Bacteria
Cluster_179200	Padloc	JAIESF010000098	Bacteria
Cluster_179200	DefenseFinder	HG326654.1_46	Bacteria
Cluster_179201	Padloc	KB029627.1_6424-	Bacteria
Cluster_179201	DefenseFinder	ELA93088.1	Bacteria
Cluster_179202	Padloc	KB206086.1_19113	Bacteria
Cluster_179203	Padloc	AEJB01000419.1_2	Bacteria
Cluster_179204	Padloc	KB636989.1_87799	Bacteria
Cluster_179204	DefenseFinder	EMG81320.1	Bacteria
Cluster_179205	Padloc	APCS01000055.1_6	Bacteria
Cluster_179205	Padloc	JADAKO010000010	Bacteria
Cluster_179205	Padloc	JADAKP010000005	Bacteria
Cluster_179205	DefenseFinder	APCS01000055.1_8	Bacteria
Cluster_179205	DefenseFinder	JADAKO010000010	Bacteria
Cluster_179205	DefenseFinder	JADAKP010000005	Bacteria
Cluster_179206	Padloc	AQPV01000069.1_6	Bacteria
Cluster_179206	Padloc	CP028842.1_78700	Bacteria
Cluster_179206	Padloc	CP028859.1_78748	Bacteria
Cluster_179206	Padloc	JACBET010000003	Bacteria
Cluster_179206	Padloc	JAMXVZ010000004	Bacteria
Cluster_179206	Padloc	JAMXWB010000001	Bacteria
Cluster_179206	DefenseFinder	AWB16604.1	Bacteria
Cluster_179206	DefenseFinder	AWB29417.1	Bacteria
Cluster_179206	DefenseFinder	MBY7046205.1	Bacteria
Cluster_179206	DefenseFinder	MCR1165594.1	Bacteria
Cluster_179206	DefenseFinder	MCR1172242.1	Bacteria
Cluster_179207	Padloc	CP003777.1_29876	Bacteria
Cluster_179208	Padloc	KI530762.1_19857	Bacteria
Cluster_179208	DefenseFinder	ESK51415.1	Bacteria
Cluster_179209	Padloc	AXNN01000030.1_6	Bacteria
Cluster_179209	Padloc	VRMX01000002.1_8	Bacteria
Cluster_179209	Padloc	SZRU01000023.1_1	Bacteria
Cluster_179209	Padloc	SZST01000005.1_3	Bacteria
Cluster_179209	Padloc	SZTB01000035.1_2	Bacteria
Cluster_179209	Padloc	JAEPRU010000028	Bacteria
Cluster_179209	Padloc	JAEPRW010000008	Bacteria
Cluster_179209	DefenseFinder	AXNN01000030.1_8	Bacteria
Cluster_179209	DefenseFinder	TXM34734.1	Bacteria
Cluster_179209	DefenseFinder	MQD34831.1	Bacteria
Cluster_179209	DefenseFinder	MQE97971.1	Bacteria
Cluster_179209	DefenseFinder	MQF32430.1	Bacteria
Cluster_179209	DefenseFinder	MBO1659814.1	Bacteria
Cluster_179209	DefenseFinder	MBO1654153.1	Bacteria
Cluster_179210	Padloc	AYWS01000002.1_2	Bacteria
Cluster_179211	Padloc	JGWZ01000014.1_4	Bacteria
Cluster_179211	DefenseFinder	KDC22058.1	Bacteria
Cluster_179212	Padloc	JOEE01000002.1_4	Bacteria
Cluster_179213	Padloc	JFGF01000002.1_2	Bacteria
Cluster_179213	Padloc	JFFZ01000012.1_1	Bacteria
Cluster_179213	Padloc	LFOP01000010.1_7	Bacteria
Cluster_179213	Padloc	CP013246.1_32117	Bacteria
Cluster_179213	Padloc	JACBBG010000001	Bacteria
Cluster_179213	Padloc	JACBBL010000005	Bacteria
Cluster_179213	Padloc	JACBCP010000005	Bacteria
Cluster_179213	Padloc	JACBDQ010000005	Bacteria
Cluster_179213	DefenseFinder	JFGF01000002.1_2	Bacteria
Cluster_179213	DefenseFinder	JFFZ01000012.1_1	Bacteria
Cluster_179213	DefenseFinder	LFOP01000010.1_6	Bacteria
Cluster_179213	DefenseFinder	MBY6781082.1	Bacteria
Cluster_179213	DefenseFinder	MBY6786995.1	Bacteria
Cluster_179213	DefenseFinder	MBY6884917.1	Bacteria
Cluster_179213	DefenseFinder	MBY6983781.1	Bacteria
Cluster_179214	Padloc	JMCB01000007.1_3	Bacteria
Cluster_179215	Padloc	JFCN01000057.1_2	Bacteria
Cluster_179216	Padloc	CP009215.1_65711	Bacteria
Cluster_179217	Padloc	BBLG01000002.1_1	Bacteria
Cluster_179217	DefenseFinder	GAK75589.1	Bacteria
Cluster_179218	Padloc	JMEN01000014.1_1	Bacteria
Cluster_179218	DefenseFinder	JMEN01000014.1_9	Bacteria
Cluster_179219	Padloc	JTZG01000057.1_3	Bacteria
Cluster_179219	DefenseFinder	JTZG01000057.1_3	Bacteria
Cluster_179220	Padloc	JWTB01000006.1_1	Bacteria
Cluster_179221	Padloc	BAMY01000078.1_4	Bacteria
Cluster_179221	DefenseFinder	GAN69830.1	Bacteria
Cluster_179222	Padloc	CP011477.1_25885	Bacteria
Cluster_179222	DefenseFinder	AKH70087.1	Bacteria
Cluster_179223	Padloc	JVNY01000015.1_3	Bacteria
Cluster_179223	Padloc	PJWN01000003.1_1	Bacteria
Cluster_179223	Padloc	JACZBU010000006	Bacteria
Cluster_179223	Padloc	JADBPK010000003	Bacteria
Cluster_179223	Padloc	JADBOZ010000004	Bacteria
Cluster_179223	Padloc	JAAOLR010000001	Bacteria
Cluster_179223	Padloc	CP091889.1_54742	Bacteria
Cluster_179223	Padloc	CABGID010000002	Bacteria
Cluster_179224	Padloc	JVMH01000092.1_2	Bacteria
Cluster_179224	DefenseFinder	JVMH01000092.1_4	Bacteria
Cluster_179225	Padloc	LDNT01000153.1_8	Bacteria
Cluster_179225	DefenseFinder	KMY58769.1	Bacteria
Cluster_179226	Padloc	CUGN01000002.1_2	Bacteria
Cluster_179226	DefenseFinder	CUGN01000002.1_2	Bacteria
Cluster_179227	Padloc	CP008934.1_26538	Bacteria
Cluster_179227	DefenseFinder	ALA71163.1	Bacteria
Cluster_179228	Padloc	LIUQ01000034.1_6	Bacteria
Cluster_179229	Padloc	LGCI01000011.1_6	Bacteria
Cluster_179229	DefenseFinder	KOY80270.1	Bacteria
Cluster_179230	Padloc	LFYP01000110.1_2	Bacteria
Cluster_179230	DefenseFinder	LFYP01000110.1_2	Bacteria
Cluster_179231	Padloc	LFYP01000111.1_2	Bacteria
Cluster_179231	DefenseFinder	LFYP01000111.1_2	Bacteria
Cluster_179232	Padloc	LMDI01000002.1_6	Bacteria
Cluster_179233	Padloc	LMFV01000062.1_1	Bacteria
Cluster_179233	DefenseFinder	KQZ12400.1	Bacteria
Cluster_179234	Padloc	LMGD01000009.1_8	Bacteria
Cluster_179234	DefenseFinder	KQZ56245.1	Bacteria
Cluster_179235	Padloc	CP012907.1_15729	Bacteria
Cluster_179235	DefenseFinder	ALM79980.1	Bacteria
Cluster_179236	Padloc	LJXO02000002.1_8	Bacteria
Cluster_179236	DefenseFinder	OKB13438.1	Bacteria
Cluster_179237	Padloc	LMAT01000002.1_1	Bacteria
Cluster_179238	Padloc	LDSE01000039.1_9	Bacteria
Cluster_179239	Padloc	LQIX01000001.1_3	Bacteria
Cluster_179240	Padloc	LNUV01000006.1_1	Bacteria
Cluster_179241	Padloc	CP013213.1_14657	Bacteria
Cluster_179241	DefenseFinder	AMC93706.1	Bacteria
Cluster_179242	Padloc	LFPJ01000031.1_3	Bacteria
Cluster_179242	Padloc	CP013701.1_79881	Bacteria
Cluster_179242	DefenseFinder	LFPJ01000031.1_3	Bacteria
Cluster_179242	DefenseFinder	AUM94581.1	Bacteria
Cluster_179243	Padloc	LFPS01000004.1_3	Bacteria
Cluster_179243	Padloc	NKSU01000001.1_1	Bacteria
Cluster_179243	DefenseFinder	LFPS01000004.1_3	Bacteria
Cluster_179243	DefenseFinder	MBN3370096.1	Bacteria
Cluster_179244	Padloc	CP013234.1_54146	Bacteria
Cluster_179245	Padloc	BCWN01000003.1_7	Bacteria
Cluster_179245	DefenseFinder	BCWN01000003.1_6	Bacteria
Cluster_179246	Padloc	LNBI01000035.1_1	Bacteria
Cluster_179246	Padloc	LMVS01000039.1_4	Bacteria
Cluster_179246	Padloc	CP046507.1_47434	Bacteria
Cluster_179246	Padloc	FKJN01000157.1_1	Bacteria
Cluster_179246	DefenseFinder	LNBI01000035.1_4	Bacteria
Cluster_179246	DefenseFinder	LMVS01000039.1_4	Bacteria
Cluster_179246	DefenseFinder	QGW34608.1	Bacteria
Cluster_179246	DefenseFinder	FKJN01000157.1_2	Bacteria
Cluster_179247	Padloc	CP015438.1_83100	Bacteria
Cluster_179248	Padloc	LWSB01000019.1_5	Bacteria
Cluster_179249	Padloc	MEDM01000019.1_2	Bacteria
Cluster_179249	DefenseFinder	ODS78946.1	Bacteria
Cluster_179250	Padloc	LUKC01000068.1_1	Bacteria
Cluster_179250	Padloc	QJRA01000030.1_1	Bacteria
Cluster_179250	Padloc	CP043010.1_42017	Bacteria
Cluster_179251	Padloc	MGTQ01000077.1_4	Bacteria
Cluster_179251	DefenseFinder	OGR34794.1	Bacteria
Cluster_179252	Padloc	KV793543.1_19575	Bacteria
Cluster_179252	DefenseFinder	OFV50428.1	Bacteria
Cluster_179253	Padloc	MHRQ01000011.1_1	Bacteria
Cluster_179253	DefenseFinder	OHA27175.1	Bacteria
Cluster_179254	Padloc	MHYX01000019.1_3	Bacteria
Cluster_179254	DefenseFinder	OHB96024.1	Bacteria
Cluster_179255	Padloc	MLRE01000003.1_9	Bacteria
Cluster_179255	Padloc	MLYB01000003.1_9	Bacteria
Cluster_179255	DefenseFinder	OHH15858.1	Bacteria
Cluster_179255	DefenseFinder	OHG07454.1	Bacteria
Cluster_179256	Padloc	LGRY01000047.1_2	Bacteria
Cluster_179256	Padloc	CP033427.1_45364	Bacteria
Cluster_179256	Padloc	CP033909.1_21846	Bacteria
Cluster_179256	Padloc	JACDOV010000043	Bacteria
Cluster_179257	Padloc	MOLR01000010.1_1	Bacteria
Cluster_179257	DefenseFinder	OIH83025.1	Bacteria
Cluster_179258	Padloc	MDDC01000001.1_1	Bacteria
Cluster_179258	DefenseFinder	OIQ61445.1	Bacteria
Cluster_179259	Padloc	MKTR01000028.1_4	Bacteria
Cluster_179260	Padloc	MKVQ01000017.1_4	Bacteria
Cluster_179261	Padloc	MRCD01000014.1_3	Bacteria
Cluster_179261	DefenseFinder	OKH53362.1	Bacteria
Cluster_179262	Padloc	CP018725.1_32917	Bacteria
Cluster_179262	Padloc	QEZA01000016.1_1	Bacteria
Cluster_179262	DefenseFinder	APP73929.1	Bacteria
Cluster_179262	DefenseFinder	QEZA01000016.1_1	Bacteria
Cluster_179263	Padloc	CP013705.1_33430	Bacteria
Cluster_179264	Padloc	MSGS01000009.1_6	Bacteria
Cluster_179264	DefenseFinder	MSGS01000009.1_6	Bacteria
Cluster_179265	Padloc	CP014689.1_14541	Bacteria
Cluster_179266	Padloc	CP020327.1_13789	Bacteria
Cluster_179267	Padloc	CP020328.1_14381	Bacteria
Cluster_179267	DefenseFinder	AQZ49284.1	Bacteria
Cluster_179268	Padloc	CP016306.1_33154	Bacteria
Cluster_179269	Padloc	NHCX01000027.1_4	Bacteria
Cluster_179269	DefenseFinder	OUU27948.1	Bacteria
Cluster_179270	Padloc	LYRG01000015.1_4	Bacteria
Cluster_179270	Padloc	CAKQGA010000095	Bacteria
Cluster_179271	Padloc	CP022436.1_45924	Bacteria
Cluster_179272	Padloc	CP022462.1_35742	Bacteria
Cluster_179272	DefenseFinder	ASN40377.1	Bacteria
Cluster_179273	Padloc	MPMZ01000007.1_4	Bacteria
Cluster_179274	Padloc	NOYC01000014.1_1	Bacteria
Cluster_179274	Padloc	NOYQ01000008.1_1	Bacteria
Cluster_179275	Padloc	NIWD01000009.1_5	Bacteria
Cluster_179276	Padloc	NSKB01000007.1_3	Bacteria
Cluster_179276	DefenseFinder	PAU75298.1	Bacteria
Cluster_179277	Padloc	DBGS01000064.1_1	Bacteria
Cluster_179277	DefenseFinder	DBGS01000064.1_1	Bacteria
Cluster_179278	Padloc	DCPU01000016.1_5	Bacteria
Cluster_179278	DefenseFinder	DCPU01000016.1_5	Bacteria
Cluster_179279	Padloc	DCUJ01000008.1_2	Bacteria
Cluster_179279	DefenseFinder	DCUJ01000008.1_2	Bacteria
Cluster_179280	Padloc	DDQH01000048.1_1	Bacteria
Cluster_179280	DefenseFinder	DDQH01000048.1_4	Bacteria
Cluster_179281	Padloc	DDRV01000003.1_1	Bacteria
Cluster_179281	DefenseFinder	DDRV01000003.1_9	Bacteria
Cluster_179282	Padloc	AP017375.1_44932	Bacteria
Cluster_179283	Padloc	NSDD01000023.1_1	Bacteria
Cluster_179283	Padloc	KZ846702.1_1696-	Bacteria
Cluster_179284	Padloc	DEYW01000016.1_3	Bacteria
Cluster_179285	Padloc	DFBY01000026.1_6	Bacteria
Cluster_179285	DefenseFinder	DFBY01000026.1_5	Bacteria
Cluster_179286	Padloc	DGFV01000005.1_7	Bacteria
Cluster_179286	DefenseFinder	DGFV01000005.1_6	Bacteria
Cluster_179287	Padloc	DJAK01000009.1_2	Bacteria
Cluster_179287	DefenseFinder	DJAK01000009.1_2	Bacteria
Cluster_179288	Padloc	DKIX01000031.1_1	Bacteria
Cluster_179288	DefenseFinder	DKIX01000031.1_1	Bacteria
Cluster_179289	Padloc	DKQK01000025.1_1	Bacteria
Cluster_179289	Padloc	DMYU01000320.1_4	Bacteria
Cluster_179289	DefenseFinder	DKQK01000025.1_8	Bacteria
Cluster_179289	DefenseFinder	HAU14541.1	Bacteria
Cluster_179290	Padloc	NVEW01000005.1_1	Bacteria
Cluster_179290	DefenseFinder	PFW97789.1	Bacteria
Cluster_179291	Padloc	NUOV01000010.1_4	Bacteria
Cluster_179292	Padloc	MCGS01000030.1_8	Bacteria
Cluster_179293	Padloc	NZQT01000103.1_1	Bacteria
Cluster_179294	Padloc	PACR01000062.1_1	Bacteria
Cluster_179294	Padloc	PACR01000063.1_8	Bacteria
Cluster_179295	Padloc	NZVH01000013.1_1	Bacteria
Cluster_179295	DefenseFinder	MAQ99270.1	Bacteria
Cluster_179296	Padloc	PAQR01000034.1_7	Bacteria
Cluster_179296	DefenseFinder	MBC07189.1	Bacteria
Cluster_179297	Padloc	PBYG01000027.1_7	Bacteria
Cluster_179298	Padloc	PFJP01000124.1_1	Bacteria
Cluster_179298	DefenseFinder	PIX86327.1	Bacteria
Cluster_179299	Padloc	CP025117.1_35727	Bacteria
Cluster_179299	DefenseFinder	AUC77080.1	Bacteria
Cluster_179300	Padloc	CP013850.1_80160	Bacteria
Cluster_179300	DefenseFinder	AUN09660.1	Bacteria
Cluster_179301	Padloc	NGZZ01000079.1_4	Bacteria
Cluster_179301	DefenseFinder	PLZ39751.1	Bacteria
Cluster_179302	Padloc	KZ626881.1_69792	Bacteria
Cluster_179303	Padloc	PJIO01000002.1_7	Bacteria
Cluster_179303	DefenseFinder	PJIO01000002.1_6	Bacteria
Cluster_179304	Padloc	CP027433.1_19963	Bacteria
Cluster_179305	Padloc	PVTF01000005.1_4	Bacteria
Cluster_179306	Padloc	QARD01000005.1_9	Bacteria
Cluster_179306	DefenseFinder	PUQ16155.1	Bacteria
Cluster_179307	Padloc	QDAH01000043.1_2	Bacteria
Cluster_179308	Padloc	QEHL01000035.1_1	Bacteria
Cluster_179309	Padloc	PLAN01000016.1_2	Bacteria
Cluster_179309	DefenseFinder	PLAN01000016.1_3	Bacteria
Cluster_179310	Padloc	PMFZ01000064.1_2	Bacteria
Cluster_179311	Padloc	PMSX01000184.1_3	Bacteria
Cluster_179311	DefenseFinder	PMSX01000184.1_2	Bacteria
Cluster_179312	Padloc	PNAN01000016.1_6	Bacteria
Cluster_179312	DefenseFinder	PNAN01000016.1_6	Bacteria
Cluster_179313	Padloc	QHKZ01000004.1_4	Bacteria
Cluster_179314	Padloc	QICN01000004.1_2	Bacteria
Cluster_179314	DefenseFinder	PXV68327.1	Bacteria
Cluster_179315	Padloc	QJPB01000090.1_1	Bacteria
Cluster_179315	Padloc	VIIF01000017.1_3	Bacteria
Cluster_179315	Padloc	JAGFPC010000030	Bacteria
Cluster_179316	Padloc	QHOF01000016.1_0	Bacteria
Cluster_179317	Padloc	QFPR01000001.1_3	Bacteria
Cluster_179317	DefenseFinder	PZU55786.1	Bacteria
Cluster_179318	Padloc	CP029642.1_55727	Bacteria
Cluster_179318	DefenseFinder	CP029642.1_501	Bacteria
Cluster_179319	Padloc	QMIO01000001.1_1	Bacteria
Cluster_179320	Padloc	QPNC01000039.1_2	Bacteria
Cluster_179320	DefenseFinder	QPNC01000039.1_1	Bacteria
Cluster_179321	Padloc	CP031455.1_84263	Bacteria
Cluster_179322	Padloc	NMOM01000003.1_6	Bacteria
Cluster_179322	DefenseFinder	NMOM01000003.1_6	Bacteria
Cluster_179323	Padloc	QVAX02000035.1_6	Bacteria
Cluster_179323	Padloc	JAIFHS010000019	Bacteria
Cluster_179323	DefenseFinder	NPX85518.1	Bacteria
Cluster_179323	DefenseFinder	MCR3860172.1	Bacteria
Cluster_179324	Padloc	QSSZ01000004.1_1	Bacteria
Cluster_179325	Padloc	DLYZ01000390.1_1	Bacteria
Cluster_179325	DefenseFinder	HAD22461.1	Bacteria
Cluster_179326	Padloc	QSIX01000001.1_1	Bacteria
Cluster_179326	DefenseFinder	RHD31879.1	Bacteria
Cluster_179327	Padloc	MVWY01000001.1_1	Bacteria
Cluster_179327	DefenseFinder	MVWY01000001.1_1	Bacteria
Cluster_179328	Padloc	RCHO01000004.1_1	Bacteria
Cluster_179328	DefenseFinder	RLT97499.1	Bacteria
Cluster_179329	Padloc	REFD01000001.1_4	Bacteria
Cluster_179329	DefenseFinder	RMA63091.1	Bacteria
Cluster_179330	Padloc	RFHR01000142.1_3	Bacteria
Cluster_179330	Padloc	DVDY01000008.1_1	Bacteria
Cluster_179330	DefenseFinder	HIK29882.1	Bacteria
Cluster_179331	Padloc	RHHR01000050.1_3	Bacteria
Cluster_179331	DefenseFinder	RNB67717.1	Bacteria
Cluster_179332	Padloc	MJML01000015.1_1	Bacteria
Cluster_179333	Padloc	QHHW01000016.1_1	Bacteria
Cluster_179334	Padloc	RXLZ01000011.1_1	Bacteria
Cluster_179334	DefenseFinder	RTQ90705.1	Bacteria
Cluster_179335	Padloc	RXVG01000048.1_6	Bacteria
Cluster_179336	Padloc	CP018902.1_29303	Bacteria
Cluster_179336	DefenseFinder	AZV91256.1	Bacteria
Cluster_179337	Padloc	CP034835.1_12988	Bacteria
Cluster_179338	Padloc	SBKO01000006.1_1	Bacteria
Cluster_179338	DefenseFinder	RXR16316.1	Bacteria
Cluster_179339	Padloc	RYFD01000003.1_1	Bacteria
Cluster_179340	Padloc	RYFE02000002.1_4	Bacteria
Cluster_179341	Padloc	SECP01000086.1_1	Bacteria
Cluster_179342	Padloc	NYJM01000002.1_1	Bacteria
Cluster_179342	DefenseFinder	NYJM01000002.1_1	Bacteria
Cluster_179343	Padloc	CP031676.1_26440	Bacteria
Cluster_179343	DefenseFinder	QBJ84962.1	Bacteria
Cluster_179344	Padloc	SJKC01000001.1_1	Bacteria
Cluster_179344	DefenseFinder	TCC41673.1	Bacteria
Cluster_179345	Padloc	SLXV01000002.1_1	Bacteria
Cluster_179345	DefenseFinder	TCP70487.1	Bacteria
Cluster_179346	Padloc	SLXV01000034.1_6	Bacteria
Cluster_179346	DefenseFinder	TCP65318.1	Bacteria
Cluster_179347	Padloc	SMKN01000105.1_1	Bacteria
Cluster_179347	DefenseFinder	TDC79259.1	Bacteria
Cluster_179348	Padloc	SNXS01000002.1_8	Bacteria
Cluster_179349	Padloc	SFEC01000012.1_6	Bacteria
Cluster_179349	DefenseFinder	SFEC01000012.1_5	Bacteria
Cluster_179350	Padloc	SPNE01000001.1_9	Bacteria
Cluster_179350	Padloc	SPNE01000001.1_9	Bacteria
Cluster_179350	DefenseFinder	TFV34119.1	Bacteria
Cluster_179351	Padloc	SUGL01000034.1_2	Bacteria
Cluster_179351	DefenseFinder	TIQ33093.1	Bacteria
Cluster_179352	Padloc	CP017173.1_15115	Bacteria
Cluster_179352	DefenseFinder	QDE72902.1	Bacteria
Cluster_179353	Padloc	VFWR01000014.1_3	Bacteria
Cluster_179353	DefenseFinder	TPN33199.1	Bacteria
Cluster_179354	Padloc	CP041187.1_13149	Bacteria
Cluster_179355	Padloc	BJOI01000045.1_8	Bacteria
Cluster_179355	Padloc	AP022869.1_35919	Bacteria
Cluster_179355	DefenseFinder	GED46573.1	Bacteria
Cluster_179355	DefenseFinder	BCB73070.1	Bacteria
Cluster_179356	Padloc	VHLC01000050.1_5	Bacteria
Cluster_179356	DefenseFinder	VHLC01000050.1_3	Bacteria
Cluster_179357	Padloc	VADS01000005.1_4	Bacteria
Cluster_179358	Padloc	VJWX01000034.1_2	Bacteria
Cluster_179359	Padloc	VNFK01000031.1_1	Bacteria
Cluster_179360	Padloc	VIVE01000016.1_1	Bacteria
Cluster_179361	Padloc	BJVB01000003.1_8	Bacteria
Cluster_179361	DefenseFinder	GEK98172.1	Bacteria
Cluster_179362	Padloc	BJVI01000010.1_2	Bacteria
Cluster_179362	DefenseFinder	GEL17530.1	Bacteria
Cluster_179363	Padloc	VSIF01000046.1_1	Bacteria
Cluster_179363	DefenseFinder	TXY07684.1	Bacteria
Cluster_179364	Padloc	VTSX01000018.1_3	Bacteria
Cluster_179365	Padloc	VVKJ01000011.1_1	Bacteria
Cluster_179365	Padloc	VVKI01000012.1_2	Bacteria
Cluster_179365	Padloc	VVJY01000002.1_3	Bacteria
Cluster_179365	Padloc	VVJT01000012.1_2	Bacteria
Cluster_179365	Padloc	VVJR01000012.1_1	Bacteria
Cluster_179365	Padloc	VVJQ01000013.1_1	Bacteria
Cluster_179365	Padloc	VVJJ01000012.1_1	Bacteria
Cluster_179365	Padloc	VVJF01000012.1_2	Bacteria
Cluster_179365	Padloc	VVIZ01000013.1_1	Bacteria
Cluster_179365	Padloc	CP027008.1_13125	Bacteria
Cluster_179366	Padloc	WBJD01000008.1_1	Bacteria
Cluster_179366	DefenseFinder	KAB1609467.1	Bacteria
Cluster_179367	Padloc	CP026013.1_48831	Bacteria
Cluster_179368	Padloc	VIKX01000014.1_4	Bacteria
Cluster_179369	Padloc	VIKZ01000046.1_2	Bacteria
Cluster_179370	Padloc	VXWJ01000109.1_1	Bacteria
Cluster_179370	DefenseFinder	MXW41097.1	Bacteria
Cluster_179371	Padloc	VXMN01000214.1_4	Bacteria
Cluster_179372	Padloc	VYCU01000009.1_1	Bacteria
Cluster_179372	DefenseFinder	MYH01043.1	Bacteria
Cluster_179373	Padloc	RWKN01000001.1_7	Bacteria
Cluster_179373	DefenseFinder	NCI34140.1	Bacteria
Cluster_179374	Padloc	JAADBI010000352	Bacteria
Cluster_179375	Padloc	JAAHII010000001	Bacteria
Cluster_179375	DefenseFinder	NEQ47571.1	Bacteria
Cluster_179376	Padloc	AP022571.1_18195	Bacteria
Cluster_179376	Padloc	JAMLDD010000013	Bacteria
Cluster_179376	DefenseFinder	BBX54627.1	Bacteria
Cluster_179376	DefenseFinder	JAMLDD010000013	Bacteria
Cluster_179377	Padloc	AP022610.1_10226	Bacteria
Cluster_179378	Padloc	SXBR01000006.1_1	Bacteria
Cluster_179378	DefenseFinder	NFT30997.1	Bacteria
Cluster_179379	Padloc	JAABQV010000009	Bacteria
Cluster_179380	Padloc	WTGX01000005.1_4	Bacteria
Cluster_179380	DefenseFinder	WTGX01000005.1_4	Bacteria
Cluster_179381	Padloc	WOZO01000113.1_3	Bacteria
Cluster_179381	DefenseFinder	WOZO01000113.1_1	Bacteria
Cluster_179382	Padloc	VWXB01000011.1_1	Bacteria
Cluster_179383	Padloc	VWXB01000012.1_9	Bacteria
Cluster_179383	DefenseFinder	NIG16791.1	Bacteria
Cluster_179384	Padloc	JAAOZD010000007	Bacteria
Cluster_179385	Padloc	VEOU01000032.1_1	Bacteria
Cluster_179385	DefenseFinder	NJD67416.1	Bacteria
Cluster_179386	Padloc	JAATEO010000007	Bacteria
Cluster_179387	Padloc	JAAYVM010000155	Bacteria
Cluster_179387	DefenseFinder	NLH46170.1	Bacteria
Cluster_179388	Padloc	JABANK010000013	Bacteria
Cluster_179389	Padloc	CP051516.1_16806	Bacteria
Cluster_179389	DefenseFinder	CP051516.1_147	Bacteria
Cluster_179390	Padloc	JABBJJ010000287	Bacteria
Cluster_179390	DefenseFinder	NMO21001.1	Bacteria
Cluster_179391	Padloc	SPMY01000109.1_3	Bacteria
Cluster_179392	Padloc	CP053015.1_15413	Bacteria
Cluster_179392	DefenseFinder	QJQ32280.1	Bacteria
Cluster_179393	Padloc	JABFRC010000242	Bacteria
Cluster_179393	DefenseFinder	NOU14649.1	Bacteria
Cluster_179394	Padloc	JABMCX010000243	Bacteria
Cluster_179395	Padloc	JABTAX010000001	Bacteria
Cluster_179395	DefenseFinder	NRZ96833.1	Bacteria
Cluster_179396	Padloc	JABFXY010000023	Bacteria
Cluster_179397	Padloc	JABWGV010000003	Bacteria
Cluster_179397	DefenseFinder	NVD45107.1	Bacteria
Cluster_179398	Padloc	JABXEM010000051	Bacteria
Cluster_179398	DefenseFinder	NVJ22228.1	Bacteria
Cluster_179399	Padloc	JAAMFM010000027	Bacteria
Cluster_179399	DefenseFinder	NVM96263.1	Bacteria
Cluster_179400	Padloc	JABXJS010000176	Bacteria
Cluster_179400	DefenseFinder	JABXJS010000176	Bacteria
Cluster_179401	Padloc	JACDGR010000314	Bacteria
Cluster_179402	Padloc	JACHWL010000001	Bacteria
Cluster_179402	DefenseFinder	MBB2951573.1	Bacteria
Cluster_179403	Padloc	JACHFD010000019	Bacteria
Cluster_179404	Padloc	JACLGI010000004	Bacteria
Cluster_179404	Padloc	JACLFR010000006	Bacteria
Cluster_179404	DefenseFinder	JACLGI010000004	Bacteria
Cluster_179404	DefenseFinder	JACLFR010000006	Bacteria
Cluster_179405	Padloc	BMRH01000003.1_3	Bacteria
Cluster_179406	Padloc	BMRR01000012.1_1	Bacteria
Cluster_179406	Padloc	AP024639.1_39916	Bacteria
Cluster_179407	Padloc	BMSK01000005.1_2	Bacteria
Cluster_179408	Padloc	BMWU01000006.1_3	Bacteria
Cluster_179408	DefenseFinder	GGX83183.1	Bacteria
Cluster_179409	Padloc	JAAOCB010000048	Bacteria
Cluster_179409	DefenseFinder	MBD1554725.1	Bacteria
Cluster_179410	Padloc	JACJQE010000025	Bacteria
Cluster_179410	DefenseFinder	MBD2193726.1	Bacteria
Cluster_179411	Padloc	JACJQE010000028	Bacteria
Cluster_179411	DefenseFinder	MBD2193775.1	Bacteria
Cluster_179412	Padloc	JACJRE010000005	Bacteria
Cluster_179413	Padloc	JACJSK010000030	Bacteria
Cluster_179414	Padloc	JACJSZ010000002	Bacteria
Cluster_179414	DefenseFinder	MBD2548230.1	Bacteria
Cluster_179415	Padloc	JACXBW010000024	Bacteria
Cluster_179416	Padloc	JAAUZV010000004	Bacteria
Cluster_179416	DefenseFinder	MBD5481481.1	Bacteria
Cluster_179417	Padloc	JACYUM010000001	Bacteria
Cluster_179418	Padloc	CP062253.1_89830	Bacteria
Cluster_179418	DefenseFinder	CP062253.1_770	Bacteria
Cluster_179419	Padloc	JADBEM010000001	Bacteria
Cluster_179419	DefenseFinder	MBE1609874.1	Bacteria
Cluster_179420	Padloc	JABJVA010000022	Bacteria
Cluster_179420	DefenseFinder	MBE2940725.1	Bacteria
Cluster_179421	Padloc	JABJUU010000042	Bacteria
Cluster_179421	DefenseFinder	MBE2911289.1	Bacteria
Cluster_179422	Padloc	SUZW01000010.1_2	Bacteria
Cluster_179423	Padloc	AP022384.1_13683	Bacteria
Cluster_179423	DefenseFinder	BBV34774.1	Bacteria
Cluster_179424	Padloc	JADEVX010000006	Bacteria
Cluster_179425	Padloc	JACYMF010000004	Bacteria
Cluster_179426	Padloc	JADZNV010000015	Bacteria
Cluster_179427	Padloc	JADZNV010000015	Bacteria
Cluster_179428	Padloc	JAECRK010000042	Bacteria
Cluster_179428	DefenseFinder	MBH2043174.1	Bacteria
Cluster_179429	Padloc	JACOUT010000010	Bacteria
Cluster_179430	Padloc	JACPRB010000001	Bacteria
Cluster_179431	Padloc	JADJGV010000019	Bacteria
Cluster_179431	Padloc	JAGNMI010000052	Bacteria
Cluster_179432	Padloc	JADJYE010000012	Bacteria
Cluster_179433	Padloc	CP051497.1_15388	Bacteria
Cluster_179434	Padloc	CP068391.1_43803	Bacteria
Cluster_179435	Padloc	JAEUTP010000028	Bacteria
Cluster_179435	DefenseFinder	MBL7922538.1	Bacteria
Cluster_179436	Padloc	JAEURD010000008	Bacteria
Cluster_179437	Padloc	JAEUKI010000060	Bacteria
Cluster_179438	Padloc	JAEUKA010000100	Bacteria
Cluster_179438	DefenseFinder	MBL9044896.1	Bacteria
Cluster_179439	Padloc	VGEP01000007.1_1	Bacteria
Cluster_179439	DefenseFinder	MBM3527718.1	Bacteria
Cluster_179440	Padloc	JAFEUT010000002	Bacteria
Cluster_179440	DefenseFinder	MBM7051092.1	Bacteria
Cluster_179441	Padloc	JAFGBM010000005	Bacteria
Cluster_179441	DefenseFinder	MBN2176681.1	Bacteria
Cluster_179442	Padloc	JAFGQN010000113	Bacteria
Cluster_179443	Padloc	JAFIBC010000030	Bacteria
Cluster_179444	Padloc	JAFKKS010000258	Bacteria
Cluster_179445	Padloc	JAFKED010000033	Bacteria
Cluster_179446	Padloc	BOPU01000002.1_7	Bacteria
Cluster_179447	Padloc	JACNBB010000114	Bacteria
Cluster_179447	Padloc	JACNBG010000114	Bacteria
Cluster_179447	Padloc	JACNBH010000007	Bacteria
Cluster_179447	DefenseFinder	JACNBB010000114	Bacteria
Cluster_179447	DefenseFinder	JACNBG010000114	Bacteria
Cluster_179447	DefenseFinder	JACNBH010000007	Bacteria
Cluster_179448	Padloc	JAFNLW010000001	Bacteria
Cluster_179448	DefenseFinder	MBO1207129.1	Bacteria
Cluster_179449	Padloc	JAFUAV010000048	Bacteria
Cluster_179449	DefenseFinder	MBQ8976515.1	Bacteria
Cluster_179450	Padloc	JAFUAV010000098	Bacteria
Cluster_179450	DefenseFinder	MBQ8977411.1	Bacteria
Cluster_179451	Padloc	JAFTWG010000001	Bacteria
Cluster_179452	Padloc	CP071899.1_29624	Bacteria
Cluster_179453	Padloc	JAGFNJ010000038	Bacteria
Cluster_179453	DefenseFinder	MBO3707729.1	Bacteria
Cluster_179454	Padloc	JAFZSI010000044	Bacteria
Cluster_179454	DefenseFinder	MBO4826885.1	Bacteria
Cluster_179455	Padloc	CP040417.1_21258	Bacteria
Cluster_179456	Padloc	JAFIDA010000001	Bacteria
Cluster_179456	DefenseFinder	MBP1325804.1	Bacteria
Cluster_179457	Padloc	JAGOBJ010000009	Bacteria
Cluster_179457	DefenseFinder	MBP5981340.1	Bacteria
Cluster_179458	Padloc	JAGOFP010000178	Bacteria
Cluster_179458	DefenseFinder	MBP7373091.1	Bacteria
Cluster_179459	Padloc	JAGPKV010000046	Bacteria
Cluster_179459	DefenseFinder	MBP8699036.1	Bacteria
Cluster_179460	Padloc	JAFEEI010000008	Bacteria
Cluster_179460	DefenseFinder	MBS0423031.1	Bacteria
Cluster_179461	Padloc	JAHALD010000040	Bacteria
Cluster_179461	DefenseFinder	MBS5823993.1	Bacteria
Cluster_179462	Padloc	JAGZVZ010000001	Bacteria
Cluster_179462	Padloc	JAKNHJ010000009	Bacteria
Cluster_179463	Padloc	JAGGRP010000039	Bacteria
Cluster_179463	DefenseFinder	MBT2772756.1	Bacteria
Cluster_179464	Padloc	JAGGPQ010000013	Bacteria
Cluster_179465	Padloc	JAGGOT010000010	Bacteria
Cluster_179465	DefenseFinder	MBT2446713.1	Bacteria
Cluster_179466	Padloc	QLUE01000068.1_6	Bacteria
Cluster_179467	Padloc	JAHJEZ010000121	Bacteria
Cluster_179468	Padloc	CP072026.1_13468	Bacteria
Cluster_179468	DefenseFinder	QWP52310.1	Bacteria
Cluster_179469	Padloc	JAAOMP010000158	Bacteria
Cluster_179470	Padloc	JAHOPC010000024	Bacteria
Cluster_179471	Padloc	JAHOPB010000001	Bacteria
Cluster_179471	DefenseFinder	MBU8873681.1	Bacteria
Cluster_179472	Padloc	JAHPMY010000023	Bacteria
Cluster_179472	DefenseFinder	MBU9347904.1	Bacteria
Cluster_179473	Padloc	JAGVSS010000181	Bacteria
Cluster_179473	DefenseFinder	JAGVSS010000181	Bacteria
Cluster_179474	Padloc	JAFCZO010000469	Bacteria
Cluster_179475	Padloc	DXUU01000004.1_6	Bacteria
Cluster_179475	DefenseFinder	DXUU01000004.1_5	Bacteria
Cluster_179476	Padloc	JAHZBM010000026	Bacteria
Cluster_179476	DefenseFinder	JAHZBM010000026	Bacteria
Cluster_179477	Padloc	JAHYIX010000021	Bacteria
Cluster_179477	DefenseFinder	MBW6504407.1	Bacteria
Cluster_179478	Padloc	JACFNK010000003	Bacteria
Cluster_179478	DefenseFinder	MBW7872655.1	Bacteria
Cluster_179479	Padloc	JAHBXY010000002	Bacteria
Cluster_179479	DefenseFinder	MBX3465530.1	Bacteria
Cluster_179480	Padloc	BLYC01000077.1_3	Bacteria
Cluster_179480	DefenseFinder	GFO73620.1	Bacteria
Cluster_179481	Padloc	JACBCS010000002	Bacteria
Cluster_179481	DefenseFinder	MBY6901139.1	Bacteria
Cluster_179482	Padloc	BPTV01000002.1_8	Bacteria
Cluster_179482	DefenseFinder	GJG40706.1	Bacteria
Cluster_179483	Padloc	AP024652.1_41153	Bacteria
Cluster_179484	Padloc	JAHSTA010000006	Bacteria
Cluster_179485	Padloc	JACGAV010000011	Bacteria
Cluster_179485	DefenseFinder	MBZ7976546.1	Bacteria
Cluster_179486	Padloc	JADCGB010000058	Bacteria
Cluster_179486	DefenseFinder	MCA3292418.1	Bacteria
Cluster_179487	Padloc	JADCFV010000262	Bacteria
Cluster_179488	Padloc	JAGRBZ010000094	Bacteria
Cluster_179489	Padloc	JAGQUA010000006	Bacteria
Cluster_179489	DefenseFinder	MCB0914716.1	Bacteria
Cluster_179490	Padloc	JAGQTQ010000010	Bacteria
Cluster_179491	Padloc	JAJCRJ010000046	Bacteria
Cluster_179491	DefenseFinder	MCB6331066.1	Bacteria
Cluster_179492	Padloc	JAJESF010000084	Bacteria
Cluster_179492	DefenseFinder	MCC2457971.1	Bacteria
Cluster_179493	Padloc	JADLCL010000003	Bacteria
Cluster_179493	DefenseFinder	MCC6266813.1	Bacteria
Cluster_179494	Padloc	JADLGV010000124	Bacteria
Cluster_179495	Padloc	JADLGV010000169	Bacteria
Cluster_179496	Padloc	JAJJAL010000005	Bacteria
Cluster_179496	Padloc	CAIIYO010000022	Bacteria
Cluster_179496	Padloc	CAIIYP010000042	Bacteria
Cluster_179496	Padloc	CAIIYV010000051	Bacteria
Cluster_179496	DefenseFinder	JAJJAL010000005	Bacteria
Cluster_179496	DefenseFinder	CAC9559140.1	Bacteria
Cluster_179496	DefenseFinder	CAC9585371.1	Bacteria
Cluster_179497	Padloc	JAJQGK010000100	Bacteria
Cluster_179497	DefenseFinder	MCD7828250.1	Bacteria
Cluster_179498	Padloc	JAJPYT010000034	Bacteria
Cluster_179498	DefenseFinder	MCD8301698.1	Bacteria
Cluster_179499	Padloc	JAJHTR010000002	Bacteria
Cluster_179499	DefenseFinder	MCD8442094.1	Bacteria
Cluster_179500	Padloc	JADDLY010000050	Bacteria
Cluster_179500	DefenseFinder	JADDLY010000050	Bacteria
Cluster_179501	Padloc	JAJTXU010000041	Bacteria
Cluster_179502	Padloc	JAGIXD010000014	Bacteria
Cluster_179502	DefenseFinder	JAGIXD010000014	Bacteria
Cluster_179503	Padloc	JAAAFH010000022	Bacteria
Cluster_179503	DefenseFinder	MCF3542898.1	Bacteria
Cluster_179504	Padloc	JAJWIN010000016	Bacteria
Cluster_179505	Padloc	JAJWOY010000009	Bacteria
Cluster_179505	DefenseFinder	JAJWOY010000009	Bacteria
Cluster_179506	Padloc	JAKIVC010000004	Bacteria
Cluster_179506	DefenseFinder	MCF6217567.1	Bacteria
Cluster_179507	Padloc	JAKKOR010000009	Bacteria
Cluster_179508	Padloc	JAKKOQ010000007	Bacteria
Cluster_179509	Padloc	JAJYRZ010000053	Bacteria
Cluster_179509	DefenseFinder	JAJYRZ010000053	Bacteria
Cluster_179510	Padloc	JAKBFE010000102	Bacteria
Cluster_179511	Padloc	JAKBFE010000378	Bacteria
Cluster_179512	Padloc	CP084552.1_43171	Bacteria
Cluster_179513	Padloc	JAJHIL010000007	Bacteria
Cluster_179513	DefenseFinder	MCG4408283.1	Bacteria
Cluster_179514	Padloc	CP092430.2_19333	Bacteria
Cluster_179515	Padloc	JAKRSC010000001	Bacteria
Cluster_179515	DefenseFinder	MCG9898364.1	Bacteria
Cluster_179516	Padloc	JAKVNW010000004	Bacteria
Cluster_179516	Padloc	JALCIY010000006	Bacteria
Cluster_179517	Padloc	JADFOB010000182	Bacteria
Cluster_179517	DefenseFinder	MCH7808591.1	Bacteria
Cluster_179518	Padloc	JAKIMK020000030	Bacteria
Cluster_179518	DefenseFinder	JAKIMK020000030	Bacteria
Cluster_179519	Padloc	JAIHPH010000004	Bacteria
Cluster_179519	DefenseFinder	JAIHPH010000004	Bacteria
Cluster_179520	Padloc	JAIIBJ010000244	Bacteria
Cluster_179520	DefenseFinder	JAIIBJ010000244	Bacteria
Cluster_179521	Padloc	JAIJKW010000294	Bacteria
Cluster_179522	Padloc	JAIJPG010000086	Bacteria
Cluster_179522	DefenseFinder	JAIJPG010000086	Bacteria
Cluster_179523	Padloc	JAIIGK010000032	Bacteria
Cluster_179523	DefenseFinder	JAIIGK010000032	Bacteria
Cluster_179524	Padloc	JAIIMB010000116	Bacteria
Cluster_179525	Padloc	JALBQD010000040	Bacteria
Cluster_179526	Padloc	JAIVFL010000001	Bacteria
Cluster_179527	Padloc	JALFBJ010000058	Bacteria
Cluster_179527	DefenseFinder	MCI6167706.1	Bacteria
Cluster_179528	Padloc	JALFYI010000064	Bacteria
Cluster_179528	DefenseFinder	MCI7600649.1	Bacteria
Cluster_179529	Padloc	JALFYZ010000033	Bacteria
Cluster_179530	Padloc	JAAWPD010000007	Bacteria
Cluster_179530	DefenseFinder	MCI9354083.1	Bacteria
Cluster_179531	Padloc	JALHAT010000003	Bacteria
Cluster_179531	DefenseFinder	MCJ1959675.1	Bacteria
Cluster_179532	Padloc	JAJECU010000012	Bacteria
Cluster_179532	DefenseFinder	JAJECU010000012	Bacteria
Cluster_179533	Padloc	JAJEBV010000022	Bacteria
Cluster_179533	DefenseFinder	JAJEBV010000022	Bacteria
Cluster_179534	Padloc	JAJDZN010000256	Bacteria
Cluster_179534	DefenseFinder	JAJDZN010000256	Bacteria
Cluster_179535	Padloc	JAJDZI010000010	Bacteria
Cluster_179535	DefenseFinder	JAJDZI010000010	Bacteria
Cluster_179536	Padloc	JAJDWS010000015	Bacteria
Cluster_179536	DefenseFinder	JAJDWS010000015	Bacteria
Cluster_179537	Padloc	JAJDUQ010000243	Bacteria
Cluster_179537	DefenseFinder	JAJDUQ010000243	Bacteria
Cluster_179538	Padloc	AP025637.1_41739	Bacteria
Cluster_179538	DefenseFinder	BDG74064.1	Bacteria
Cluster_179539	Padloc	JAKGRX010000021	Bacteria
Cluster_179539	DefenseFinder	JAKGRX010000021	Bacteria
Cluster_179540	Padloc	CP094095.1_6929-	Bacteria
Cluster_179541	Padloc	JAKMLQ010000006	Bacteria
Cluster_179542	Padloc	CP065800.1_39824	Bacteria
Cluster_179542	DefenseFinder	CP065800.1_318	Bacteria
Cluster_179543	Padloc	CP096137.1_85476	Bacteria
Cluster_179543	DefenseFinder	UPT75008.1	Bacteria
Cluster_179544	Padloc	CP097155.1_17986	Bacteria
Cluster_179544	DefenseFinder	UQN10198.1	Bacteria
Cluster_179545	Padloc	JAMCPT010000509	Bacteria
Cluster_179545	DefenseFinder	MCL4484665.1	Bacteria
Cluster_179546	Padloc	JAHDWK010000006	Bacteria
Cluster_179547	Padloc	JAFAFX010000305	Bacteria
Cluster_179547	DefenseFinder	JAFAFX010000305	Bacteria
Cluster_179548	Padloc	JAEXPH010000025	Bacteria
Cluster_179548	DefenseFinder	JAEXPH010000025	Bacteria
Cluster_179549	Padloc	JAEXZG010000106	Bacteria
Cluster_179550	Padloc	JAEWQM010000470	Bacteria
Cluster_179550	DefenseFinder	JAEWQM010000470	Bacteria
Cluster_179551	Padloc	JAMDQD010000024	Bacteria
Cluster_179552	Padloc	JALJDA010000001	Bacteria
Cluster_179552	DefenseFinder	MCL6180198.1	Bacteria
Cluster_179553	Padloc	CP097501.1_57571	Bacteria
Cluster_179553	DefenseFinder	URD68095.1	Bacteria
Cluster_179554	Padloc	JAMPYG010000003	Bacteria
Cluster_179554	DefenseFinder	MCM2295692.1	Bacteria
Cluster_179555	Padloc	BRDR01000001.1_2	Bacteria
Cluster_179555	DefenseFinder	BRDR01000001.1_2	Bacteria
Cluster_179556	Padloc	CP071550.1_36237	Bacteria
Cluster_179556	DefenseFinder	UTF92780.1	Bacteria
Cluster_179557	Padloc	JAAEPW010000456	Bacteria
Cluster_179557	DefenseFinder	MCP4538875.1	Bacteria
Cluster_179558	Padloc	JACKOA010000002	Bacteria
Cluster_179558	DefenseFinder	MCP5176284.1	Bacteria
Cluster_179559	Padloc	JAGQCP010000031	Bacteria
Cluster_179560	Padloc	JAIKWB010000009	Bacteria
Cluster_179560	DefenseFinder	MCR4681737.1	Bacteria
Cluster_179561	Padloc	JAILJC010000083	Bacteria
Cluster_179562	Padloc	FMAZ01000008.1_1	Bacteria
Cluster_179563	Padloc	LT629779.1_11763	Bacteria
Cluster_179564	Padloc	FNQZ01000003.1_1	Bacteria
Cluster_179565	Padloc	FUHW01000015.1_1	Bacteria
Cluster_179565	DefenseFinder	SJM53907.1	Bacteria
Cluster_179566	Padloc	FUKN01000014.1_3	Bacteria
Cluster_179567	Padloc	OMJD01000215.1_1	Bacteria
Cluster_179567	DefenseFinder	OMJD01000215.1_1	Bacteria
Cluster_179568	Padloc	ONBR01000005.1_8	Bacteria
Cluster_179569	Padloc	ONDJ01000003.1_1	Bacteria
Cluster_179569	DefenseFinder	ONDJ01000003.1_1	Bacteria
Cluster_179570	Padloc	UAUM01000016.1_1	Bacteria
Cluster_179571	Padloc	UQST01000023.1_5	Bacteria
Cluster_179571	DefenseFinder	UQST01000023.1_7	Bacteria
Cluster_179572	Padloc	UQSZ01000002.1_4	Bacteria
Cluster_179573	Padloc	URRB01000007.1_1	Bacteria
Cluster_179574	Padloc	USZV01000005.1_4	Bacteria
Cluster_179574	Padloc	UTME01000004.1_1	Bacteria
Cluster_179574	Padloc	UTOG01000003.1_1	Bacteria
Cluster_179574	Padloc	UUAV01000001.1_1	Bacteria
Cluster_179574	Padloc	UWCN01000104.1_3	Bacteria
Cluster_179574	DefenseFinder	USZV01000005.1_4	Bacteria
Cluster_179574	DefenseFinder	UTME01000004.1_1	Bacteria
Cluster_179574	DefenseFinder	UTOG01000003.1_1	Bacteria
Cluster_179574	DefenseFinder	UUAV01000001.1_1	Bacteria
Cluster_179574	DefenseFinder	UWCN01000104.1_2	Bacteria
Cluster_179575	Padloc	UTDM01000060.1_5	Bacteria
Cluster_179575	Padloc	UTFM01000034.1_4	Bacteria
Cluster_179575	Padloc	UTTC01000049.1_4	Bacteria
Cluster_179575	Padloc	UTTF01000001.1_5	Bacteria
Cluster_179575	Padloc	UTUE01000050.1_5	Bacteria
Cluster_179575	Padloc	UTUP01000045.1_5	Bacteria
Cluster_179575	Padloc	UUBS01000031.1_1	Bacteria
Cluster_179575	Padloc	UUBY01000022.1_4	Bacteria
Cluster_179575	Padloc	UVWL01000024.1_1	Bacteria
Cluster_179575	Padloc	UWEC01000065.1_1	Bacteria
Cluster_179575	Padloc	UWEB01000067.1_5	Bacteria
Cluster_179575	Padloc	UWHJ01000663.1_3	Bacteria
Cluster_179575	DefenseFinder	UTDM01000060.1_5	Bacteria
Cluster_179575	DefenseFinder	UTFM01000034.1_4	Bacteria
Cluster_179575	DefenseFinder	UTTC01000049.1_3	Bacteria
Cluster_179575	DefenseFinder	UTTF01000001.1_5	Bacteria
Cluster_179575	DefenseFinder	UTUE01000050.1_5	Bacteria
Cluster_179575	DefenseFinder	UTUP01000045.1_5	Bacteria
Cluster_179575	DefenseFinder	UUBS01000031.1_8	Bacteria
Cluster_179575	DefenseFinder	UUBY01000022.1_3	Bacteria
Cluster_179575	DefenseFinder	UVWL01000024.1_8	Bacteria
Cluster_179575	DefenseFinder	UWEC01000065.1_1	Bacteria
Cluster_179575	DefenseFinder	UWEB01000067.1_5	Bacteria
Cluster_179576	Padloc	UTWI01000042.1_9	Bacteria
Cluster_179576	Padloc	UTWQ01000036.1_1	Bacteria
Cluster_179576	Padloc	UUAU01000008.1_9	Bacteria
Cluster_179576	Padloc	UUDP01000046.1_7	Bacteria
Cluster_179576	Padloc	UUEO01000095.1_9	Bacteria
Cluster_179576	Padloc	UUGP01000037.1_1	Bacteria
Cluster_179576	Padloc	UUGU01000024.1_1	Bacteria
Cluster_179576	Padloc	UWFE01000063.1_1	Bacteria
Cluster_179576	DefenseFinder	UTWI01000042.1_8	Bacteria
Cluster_179576	DefenseFinder	UTWQ01000036.1_1	Bacteria
Cluster_179576	DefenseFinder	UUAU01000008.1_8	Bacteria
Cluster_179576	DefenseFinder	UUDP01000046.1_6	Bacteria
Cluster_179576	DefenseFinder	UUEO01000095.1_8	Bacteria
Cluster_179576	DefenseFinder	UUGP01000037.1_1	Bacteria
Cluster_179576	DefenseFinder	UUGU01000024.1_1	Bacteria
Cluster_179576	DefenseFinder	UWFE01000063.1_1	Bacteria
Cluster_179577	Padloc	UUPD01000047.1_6	Bacteria
Cluster_179577	DefenseFinder	UUPD01000047.1_5	Bacteria
Cluster_179578	Padloc	CAADRQ010000038	Bacteria
Cluster_179579	Padloc	CABHMY010000100	Bacteria
Cluster_179579	DefenseFinder	VUX07094.1	Bacteria
Cluster_179580	Padloc	CABKTG010000041	Bacteria
Cluster_179580	DefenseFinder	CABKTG010000041	Bacteria
Cluster_179581	Padloc	CACFMZ010000035	Bacteria
Cluster_179582	Padloc	CACHMT010000001	Bacteria
Cluster_179582	DefenseFinder	CACHMT010000001	Bacteria
Cluster_179583	Padloc	CACRZA010000002	Bacteria
Cluster_179583	DefenseFinder	CACRZA010000002	Bacteria
Cluster_179584	Padloc	CACVAP010000031	Bacteria
Cluster_179584	DefenseFinder	CAA6800677.1	Bacteria
Cluster_179585	Padloc	CACXPM010000003	Bacteria
Cluster_179585	DefenseFinder	CACXPM010000003	Bacteria
Cluster_179586	Padloc	CACYII010000021	Bacteria
Cluster_179586	DefenseFinder	CACYII010000021	Bacteria
Cluster_179587	Padloc	CACYRT010000015	Bacteria
Cluster_179587	DefenseFinder	CACYRT010000015	Bacteria
Cluster_179588	Padloc	CACYVA010000005	Bacteria
Cluster_179588	DefenseFinder	CACYVA010000005	Bacteria
Cluster_179589	Padloc	CACZSF010000032	Bacteria
Cluster_179590	Padloc	CADACX010000024	Bacteria
Cluster_179590	DefenseFinder	CADACX010000024	Bacteria
Cluster_179591	Padloc	CADCBO010000013	Bacteria
Cluster_179591	DefenseFinder	CADCBO010000013	Bacteria
Cluster_179592	Padloc	CADCIB010000007	Bacteria
Cluster_179592	DefenseFinder	CADCIB010000007	Bacteria
Cluster_179593	Padloc	CAIGKD010000009	Bacteria
Cluster_179593	DefenseFinder	CAIGKD010000009	Bacteria
Cluster_179594	Padloc	CAIJHB010000037	Bacteria
Cluster_179594	Padloc	CAIJSO010000026	Bacteria
Cluster_179594	Padloc	CAINBY010000048	Bacteria
Cluster_179594	Padloc	CAIQLH010000003	Bacteria
Cluster_179594	Padloc	CAIWBQ010000024	Bacteria
Cluster_179594	DefenseFinder	CAIJHB010000037	Bacteria
Cluster_179594	DefenseFinder	CAIJSO010000026	Bacteria
Cluster_179594	DefenseFinder	CAINBY010000048	Bacteria
Cluster_179594	DefenseFinder	CAIQLH010000003	Bacteria
Cluster_179594	DefenseFinder	CAIWBQ010000024	Bacteria
Cluster_179595	Padloc	CAILUW010000115	Bacteria
Cluster_179595	DefenseFinder	CAILUW010000115	Bacteria
Cluster_179596	Padloc	CAIPWK010000161	Bacteria
Cluster_179596	Padloc	CAIRQY010000157	Bacteria
Cluster_179597	Padloc	CAIQSI010000204	Bacteria
Cluster_179597	DefenseFinder	CAIQSI010000204	Bacteria
Cluster_179598	Padloc	CAITXY010000053	Bacteria
Cluster_179598	DefenseFinder	CAITXY010000053	Bacteria
Cluster_179599	Padloc	CAIUFC010000194	Bacteria
Cluster_179600	Padloc	CAIVPR010000035	Bacteria
Cluster_179600	DefenseFinder	CAIVPR010000035	Bacteria
Cluster_179601	Padloc	CAIVPR010000141	Bacteria
Cluster_179602	Padloc	CAJAPN010000009	Bacteria
Cluster_179602	DefenseFinder	CAJAPN010000009	Bacteria
Cluster_179603	Padloc	CAJBCS010000241	Bacteria
Cluster_179603	DefenseFinder	CAJBCS010000241	Bacteria
Cluster_179604	Padloc	CAJBVW010000168	Bacteria
Cluster_179605	Padloc	CAJJPS010000035	Bacteria
Cluster_179605	DefenseFinder	CAJJPS010000035	Bacteria
Cluster_179606	Padloc	CAJJYT010000003	Bacteria
Cluster_179606	DefenseFinder	CAJJYT010000003	Bacteria
Cluster_179607	Padloc	CAJLGS010000005	Bacteria
Cluster_179607	DefenseFinder	CAJLGS010000005	Bacteria
Cluster_179608	Padloc	CAJLRL010000004	Bacteria
Cluster_179608	DefenseFinder	CAJLRL010000004	Bacteria
Cluster_179609	Padloc	CAJOKJ010000016	Bacteria
Cluster_179609	DefenseFinder	CAJOKJ010000016	Bacteria
Cluster_179610	Padloc	CAJPSE010000103	Bacteria
Cluster_179610	DefenseFinder	CAJPSE010000103	Bacteria
Cluster_179611	Padloc	CAJTTV010000009	Bacteria
Cluster_179611	DefenseFinder	CAJTTV010000009	Bacteria
Cluster_179612	Padloc	CAJURQ010000033	Bacteria
Cluster_179613	Padloc	CAJYPI010000023	Bacteria
Cluster_179614	Padloc	CAJZGD010000028	Bacteria
Cluster_179614	DefenseFinder	CAJZGD010000028	Bacteria
Cluster_179615	Padloc	CAKMHZ010000147	Bacteria
Cluster_179615	DefenseFinder	CAKMHZ010000147	Bacteria
Cluster_179616	Padloc	CAKMUJ010000001	Bacteria
Cluster_179616	DefenseFinder	CAKMUJ010000001	Bacteria
Cluster_179617	Padloc	CAKMWI010000011	Bacteria
Cluster_179617	DefenseFinder	CAKMWI010000011	Bacteria
Cluster_179618	Padloc	CAKPBT010000001	Bacteria
Cluster_179618	DefenseFinder	CAKPBT010000001	Bacteria
Cluster_179619	Padloc	CAKSGO010000023	Bacteria
Cluster_179619	DefenseFinder	CAKSGO010000023	Bacteria
Cluster_179620	Padloc	CAKSIP010000018	Bacteria
Cluster_179620	DefenseFinder	CAKSIP010000018	Bacteria
Cluster_179621	Padloc	CAKTJD010000080	Bacteria
Cluster_179621	DefenseFinder	CAKTJD010000080	Bacteria
Cluster_179622	Padloc	CAKWON010000037	Bacteria
Cluster_179622	DefenseFinder	CAKWON010000037	Bacteria
Cluster_179623	Padloc	CALTYN010000043	Bacteria
Cluster_179623	DefenseFinder	CALTYN010000043	Bacteria
Cluster_179624	Padloc	CALUVO010000009	Bacteria
Cluster_179624	DefenseFinder	CALUVO010000009	Bacteria
Cluster_179625	Padloc	CALUWL010000049	Bacteria
Cluster_179626	Padloc	CALUYK010000017	Bacteria
Cluster_179626	DefenseFinder	CALUYK010000017	Bacteria
Cluster_179627	Padloc	CALWWH010000158	Bacteria
Cluster_179627	DefenseFinder	CALWWH010000158	Bacteria
Cluster_179628	Padloc	CALXFB010000012	Bacteria
Cluster_179628	DefenseFinder	CALXFB010000012	Bacteria
Cluster_179629	Padloc	CALXYE010000176	Bacteria
Cluster_179629	DefenseFinder	CALXYE010000176	Bacteria
Cluster_179630	Padloc	CALYPR010000001	Bacteria
Cluster_179631	Padloc	CALZJZ010000041	Bacteria
Cluster_179631	DefenseFinder	CALZJZ010000041	Bacteria
Cluster_179632	Padloc	CAMAYV010000168	Bacteria
Cluster_179632	DefenseFinder	CAMAYV010000168	Bacteria
Cluster_179633	Padloc	CAMBFD010000008	Bacteria
Cluster_179633	DefenseFinder	CAMBFD010000008	Bacteria
Cluster_179634	Padloc	CAMDQM010000005	Bacteria
Cluster_179635	DefenseFinder	ACQ51109.1	Bacteria
Cluster_179635	DefenseFinder	EDV13391.1	Bacteria
Cluster_179635	DefenseFinder	EDR16479.1	Bacteria
Cluster_179635	DefenseFinder	EVT89456.1	Bacteria
Cluster_179635	DefenseFinder	EVU02063.1	Bacteria
Cluster_179635	DefenseFinder	KHA19962.1	Bacteria
Cluster_179635	DefenseFinder	KKM33075.1	Bacteria
Cluster_179635	DefenseFinder	OPF00503.1	Bacteria
Cluster_179635	DefenseFinder	PTR67636.1	Bacteria
Cluster_179635	DefenseFinder	RDV54361.1	Bacteria
Cluster_179635	DefenseFinder	MRR77206.1	Bacteria
Cluster_179635	DefenseFinder	MRQ49950.1	Bacteria
Cluster_179635	DefenseFinder	MBP0773538.1	Bacteria
Cluster_179635	DefenseFinder	MBP0886013.1	Bacteria
Cluster_179635	DefenseFinder	MBP0752375.1	Bacteria
Cluster_179635	DefenseFinder	MBP0779869.1	Bacteria
Cluster_179635	DefenseFinder	MBP0791004.1	Bacteria
Cluster_179635	DefenseFinder	UKJ32951.1	Bacteria
Cluster_179635	DefenseFinder	UKX60140.1	Bacteria
Cluster_179635	DefenseFinder	UKX70646.1	Bacteria
Cluster_179635	DefenseFinder	UKY29352.1	Bacteria
Cluster_179636	DefenseFinder	EGE37130.1	Bacteria
Cluster_179637	DefenseFinder	KB206086.1_1912	Bacteria
Cluster_179638	DefenseFinder	ESY87517.1	Bacteria
Cluster_179639	Padloc	ARYM01000015.1_3	Bacteria
Cluster_179639	DefenseFinder	KCZ97774.1	Bacteria
Cluster_179640	DefenseFinder	CDG92150.1	Bacteria
Cluster_179641	DefenseFinder	JFCN01000057.1_5	Bacteria
Cluster_179642	Padloc	JPXI01000003.1_1	Bacteria
Cluster_179642	DefenseFinder	KFI09071.1	Bacteria
Cluster_179643	DefenseFinder	AIL96479.1	Bacteria
Cluster_179644	DefenseFinder	GAL81020.1	Bacteria
Cluster_179645	DefenseFinder	AIY74980.1	Bacteria
Cluster_179646	DefenseFinder	KIC69042.1	Bacteria
Cluster_179647	DefenseFinder	AJC56663.1	Bacteria
Cluster_179648	DefenseFinder	JVNY01000015.1_3	Bacteria
Cluster_179648	DefenseFinder	RXV05464.1	Bacteria
Cluster_179648	DefenseFinder	MBD9924388.1	Bacteria
Cluster_179648	DefenseFinder	MBE9431840.1	Bacteria
Cluster_179648	DefenseFinder	MBE9427108.1	Bacteria
Cluster_179648	DefenseFinder	MBF0018695.1	Bacteria
Cluster_179648	DefenseFinder	UKU91572.1	Bacteria
Cluster_179648	DefenseFinder	CABGID010000002	Bacteria
Cluster_179649	Padloc	CP012897.1_22314	Bacteria
Cluster_179649	Padloc	CP080376.1_17042	Bacteria
Cluster_179649	DefenseFinder	ALJ08795.1	Bacteria
Cluster_179649	DefenseFinder	QYF85893.1	Bacteria
Cluster_179650	DefenseFinder	KUI48412.1	Bacteria
Cluster_179651	DefenseFinder	KUM35953.1	Bacteria
Cluster_179652	DefenseFinder	AMP07545.1	Bacteria
Cluster_179653	Padloc	LQYX01000101.1_4	Bacteria
Cluster_179653	DefenseFinder	KYD24847.1	Bacteria
Cluster_179654	DefenseFinder	KZB42147.1	Bacteria
Cluster_179654	DefenseFinder	MYHY01000004.1_1	Bacteria
Cluster_179654	DefenseFinder	MYIS01000002.1_1	Bacteria
Cluster_179654	DefenseFinder	MYST01000002.1_4	Bacteria
Cluster_179654	DefenseFinder	WPKK01000001.1_4	Bacteria
Cluster_179654	DefenseFinder	WPKR01000001.1_4	Bacteria
Cluster_179654	DefenseFinder	BCH69444.1	Bacteria
Cluster_179654	DefenseFinder	BCH83420.1	Bacteria
Cluster_179654	DefenseFinder	BCI01942.1	Bacteria
Cluster_179654	DefenseFinder	BCI35287.1	Bacteria
Cluster_179654	DefenseFinder	JAHQTZ010000186	Bacteria
Cluster_179654	DefenseFinder	JANAGQ010000002	Bacteria
Cluster_179654	DefenseFinder	JANAGO010000002	Bacteria
Cluster_179654	DefenseFinder	JANAGU010000001	Bacteria
Cluster_179654	DefenseFinder	JAMPVC010000011	Bacteria
Cluster_179654	DefenseFinder	JAMPVL010000001	Bacteria
Cluster_179654	DefenseFinder	JAMPVM010000001	Bacteria
Cluster_179654	DefenseFinder	JAMPVO010000017	Bacteria
Cluster_179654	DefenseFinder	JAMPVU010000011	Bacteria
Cluster_179654	DefenseFinder	JAMPVR010000002	Bacteria
Cluster_179654	DefenseFinder	CDHT01000048.1_1	Bacteria
Cluster_179654	DefenseFinder	CDHV01000068.1_7	Bacteria
Cluster_179654	DefenseFinder	CDJQ01000207.1_7	Bacteria
Cluster_179654	DefenseFinder	CDJI01000448.1_4	Bacteria
Cluster_179654	DefenseFinder	OEUG01000001.1_4	Bacteria
Cluster_179654	DefenseFinder	OEVA01000074.1_6	Bacteria
Cluster_179654	DefenseFinder	OEVB01000005.1_1	Bacteria
Cluster_179654	DefenseFinder	OEVI01000010.1_1	Bacteria
Cluster_179654	DefenseFinder	OEVQ01000135.1_6	Bacteria
Cluster_179654	DefenseFinder	OEVP01000013.1_6	Bacteria
Cluster_179654	DefenseFinder	OEVX01000073.1_6	Bacteria
Cluster_179654	DefenseFinder	OEYF01000003.1_2	Bacteria
Cluster_179654	DefenseFinder	OEYP01000043.1_6	Bacteria
Cluster_179654	DefenseFinder	OEYW01000001.1_4	Bacteria
Cluster_179655	Padloc	LWEG01000054.1_2	Bacteria
Cluster_179655	DefenseFinder	KZX53747.1	Bacteria
Cluster_179656	DefenseFinder	OBB43452.1	Bacteria
Cluster_179657	DefenseFinder	OBX68502.1	Bacteria
Cluster_179658	DefenseFinder	OCX84610.1	Bacteria
Cluster_179659	DefenseFinder	OEH58432.1	Bacteria
Cluster_179659	DefenseFinder	NWL26351.1	Bacteria
Cluster_179659	DefenseFinder	QMU84044.1	Bacteria
Cluster_179660	Padloc	CP016911.1_40030	Bacteria
Cluster_179660	Padloc	NMVE01000060.1_9	Bacteria
Cluster_179660	DefenseFinder	APF99585.1	Bacteria
Cluster_179660	DefenseFinder	PNX22175.1	Bacteria
Cluster_179661	DefenseFinder	OOM14651.1	Bacteria
Cluster_179662	DefenseFinder	ARS28778.1	Bacteria
Cluster_179663	DefenseFinder	OXC42732.1	Bacteria
Cluster_179663	DefenseFinder	CAKQGA010000095	Bacteria
Cluster_179664	DefenseFinder	ASN21876.1	Bacteria
Cluster_179665	DefenseFinder	MPMZ01000007.1_4	Bacteria
Cluster_179666	DefenseFinder	OZC67379.1	Bacteria
Cluster_179666	DefenseFinder	OZD49357.1	Bacteria
Cluster_179667	DefenseFinder	PAL21201.1	Bacteria
Cluster_179668	DefenseFinder	DDXR01000034.1_4	Bacteria
Cluster_179669	DefenseFinder	DHLT01000145.1_1	Bacteria
Cluster_179670	DefenseFinder	DHSJ01000047.1_8	Bacteria
Cluster_179671	DefenseFinder	DIAZ01000169.1_1	Bacteria
Cluster_179672	DefenseFinder	DJEE01000081.1_1	Bacteria
Cluster_179673	DefenseFinder	PGY03328.1	Bacteria
Cluster_179674	DefenseFinder	MAT03524.1	Bacteria
Cluster_179675	DefenseFinder	PPY38836.1	Bacteria
Cluster_179676	DefenseFinder	PMZL01000060.1_4	Bacteria
Cluster_179677	DefenseFinder	PYB12561.1	Bacteria
Cluster_179677	DefenseFinder	TQH97603.1	Bacteria
Cluster_179677	DefenseFinder	MBS9751265.1	Bacteria
Cluster_179678	DefenseFinder	RGW90492.1	Bacteria
Cluster_179679	DefenseFinder	CCVO01000044.1_5	Bacteria
Cluster_179679	DefenseFinder	RZZ93598.1	Bacteria
Cluster_179679	DefenseFinder	MCR6254582.1	Bacteria
Cluster_179680	DefenseFinder	QDG61963.1	Bacteria
Cluster_179681	DefenseFinder	TVU57963.1	Bacteria
Cluster_179682	DefenseFinder	TWD46784.1	Bacteria
Cluster_179683	DefenseFinder	MXZ30978.1	Bacteria
Cluster_179684	Padloc	VXRF01000305.1_2	Bacteria
Cluster_179684	DefenseFinder	MXY57092.1	Bacteria
Cluster_179685	DefenseFinder	CP047056.1_1857	Bacteria
Cluster_179686	DefenseFinder	JAABQV010000009	Bacteria
Cluster_179687	DefenseFinder	NIJ03000.1	Bacteria
Cluster_179688	DefenseFinder	NMQ30113.1	Bacteria
Cluster_179689	DefenseFinder	NQD89727.1	Bacteria
Cluster_179690	DefenseFinder	NUM34602.1	Bacteria
Cluster_179691	Padloc	JACDHS010000045	Bacteria
Cluster_179691	DefenseFinder	MBA4148337.1	Bacteria
Cluster_179692	Padloc	PNNC01000073.1_1	Bacteria
Cluster_179692	DefenseFinder	MBA4327774.1	Bacteria
Cluster_179693	DefenseFinder	MBB0969115.1	Bacteria
Cluster_179694	DefenseFinder	GFO62508.1	Bacteria
Cluster_179695	DefenseFinder	GGV44639.1	Bacteria
Cluster_179695	DefenseFinder	BCW29104.1	Bacteria
Cluster_179696	DefenseFinder	MBD2551394.1	Bacteria
Cluster_179697	DefenseFinder	JACXBW010000024	Bacteria
Cluster_179698	DefenseFinder	JABUZK010000019	Bacteria
Cluster_179699	Padloc	SVDC01000005.1_1	Bacteria
Cluster_179699	DefenseFinder	MBE6022239.1	Bacteria
Cluster_179700	DefenseFinder	MBE6559100.1	Bacteria
Cluster_179701	Padloc	JADHEJ010000131	Bacteria
Cluster_179701	DefenseFinder	MBF2755882.1	Bacteria
Cluster_179702	DefenseFinder	MBG8556020.1	Bacteria
Cluster_179703	DefenseFinder	JABASQ010000002	Bacteria
Cluster_179703	DefenseFinder	CAJGZB010000010	Bacteria
Cluster_179704	Padloc	JADJNE010000010	Bacteria
Cluster_179704	DefenseFinder	MBK7462541.1	Bacteria
Cluster_179705	DefenseFinder	GIJ51651.1	Bacteria
Cluster_179706	DefenseFinder	MBN8957377.1	Bacteria
Cluster_179707	Padloc	JAFKGA010000004	Bacteria
Cluster_179707	DefenseFinder	MBN9465246.1	Bacteria
Cluster_179708	DefenseFinder	MBQ9303816.1	Bacteria
Cluster_179709	DefenseFinder	MBP8330206.1	Bacteria
Cluster_179709	DefenseFinder	MBP8334720.1	Bacteria
Cluster_179709	DefenseFinder	MBP8343746.1	Bacteria
Cluster_179709	DefenseFinder	MCK1184986.1	Bacteria
Cluster_179710	DefenseFinder	MBT3788122.1	Bacteria
Cluster_179711	DefenseFinder	MBU1961345.1	Bacteria
Cluster_179712	DefenseFinder	MBU8869101.1	Bacteria
Cluster_179713	DefenseFinder	MBV4345176.1	Bacteria
Cluster_179713	DefenseFinder	MCC2794617.1	Bacteria
Cluster_179714	DefenseFinder	MBW0114103.1	Bacteria
Cluster_179715	DefenseFinder	MBW3919362.1	Bacteria
Cluster_179716	DefenseFinder	MBW4552616.1	Bacteria
Cluster_179717	DefenseFinder	BCW64814.1	Bacteria
Cluster_179718	DefenseFinder	UBF34773.1	Bacteria
Cluster_179719	DefenseFinder	MCB1263315.1	Bacteria
Cluster_179720	DefenseFinder	MCF8589412.1	Bacteria
Cluster_179721	DefenseFinder	JAJYAR010000025	Bacteria
Cluster_179722	DefenseFinder	UKA70997.1	Bacteria
Cluster_179723	DefenseFinder	MCG3171646.1	Bacteria
Cluster_179724	Padloc	JAKREF010000003	Bacteria
Cluster_179724	DefenseFinder	MCG7413463.1	Bacteria
Cluster_179725	DefenseFinder	ULP49214.1	Bacteria
Cluster_179726	DefenseFinder	JALBQD010000040	Bacteria
Cluster_179727	DefenseFinder	MCI5601278.1	Bacteria
Cluster_179728	Padloc	CP091936.1_35259	Bacteria
Cluster_179728	Padloc	CP091940.1_65149	Bacteria
Cluster_179728	DefenseFinder	UOG37356.1	Bacteria
Cluster_179728	DefenseFinder	UOG42012.1	Bacteria
Cluster_179729	DefenseFinder	JAJDUQ010000043	Bacteria
Cluster_179730	DefenseFinder	JAEVZP010000112	Bacteria
Cluster_179731	DefenseFinder	JAEXZG010000106	Bacteria
Cluster_179732	Padloc	JAMQEP010000001	Bacteria
Cluster_179732	DefenseFinder	MCM2549243.1	Bacteria
Cluster_179733	DefenseFinder	UTF46973.1	Bacteria
Cluster_179734	DefenseFinder	JAJRRQ010000059	Bacteria
Cluster_179735	DefenseFinder	MCP8916405.1	Bacteria
Cluster_179736	DefenseFinder	MCR9873565.1	Bacteria
Cluster_179737	DefenseFinder	MCS7480385.1	Bacteria
Cluster_179738	DefenseFinder	SCI98223.1	Bacteria
Cluster_179739	DefenseFinder	SCC26786.1	Bacteria
Cluster_179740	DefenseFinder	SDS44758.1	Bacteria
Cluster_179741	DefenseFinder	SJN43670.1	Bacteria
Cluster_179742	DefenseFinder	ONBR01000005.1_7	Bacteria
Cluster_179743	DefenseFinder	ONLR01000021.1_4	Bacteria
Cluster_179744	DefenseFinder	CAADRQ010000038	Bacteria
Cluster_179745	DefenseFinder	CADAIO010000011	Bacteria
Cluster_179746	DefenseFinder	CADBMC010000131	Bacteria
Cluster_179747	DefenseFinder	CAIOAN010000011	Bacteria
Cluster_179747	DefenseFinder	CAITWE010000056	Bacteria
Cluster_179748	DefenseFinder	CAIQZU010000071	Bacteria
Cluster_179749	DefenseFinder	CAISOH010000219	Bacteria
Cluster_179750	DefenseFinder	CAJGZK010000014	Bacteria
Cluster_179751	DefenseFinder	CAJKTY010000341	Bacteria
Cluster_179752	DefenseFinder	CAJSZQ010000021	Bacteria
Cluster_179753	DefenseFinder	CAJURQ010000033	Bacteria
Cluster_179754	DefenseFinder	CAKTZS010000011	Bacteria
Cluster_179755	DefenseFinder	CALUWL010000049	Bacteria
Cluster_179756	Padloc	CP001219.1_13696	Bacteria
Cluster_179756	Padloc	CP001219.1_13696	Bacteria
Cluster_179757	Padloc	AM942444.1_15022	Bacteria
Cluster_179757	Padloc	AM942444.1_15022	Bacteria
Cluster_179757	DefenseFinder	CAQ05232.1	Bacteria
Cluster_179758	Padloc	CP002385.1_85912	Bacteria
Cluster_179759	Padloc	GL878494.1_82171	Bacteria
Cluster_179759	DefenseFinder	EGF11351.1	Bacteria
Cluster_179760	Padloc	GL945043.1_14691	Bacteria
Cluster_179760	Padloc	CP011531.1_46850	Bacteria
Cluster_179760	Padloc	WBKJ01000004.1_3	Bacteria
Cluster_179760	Padloc	JADCKJ010000006	Bacteria
Cluster_179760	Padloc	DYAK01000045.1_6	Bacteria
Cluster_179760	DefenseFinder	EGM97831.1	Bacteria
Cluster_179760	DefenseFinder	AND21183.1	Bacteria
Cluster_179760	DefenseFinder	MBE5080320.1	Bacteria
Cluster_179760	DefenseFinder	DYAK01000045.1_6	Bacteria
Cluster_179761	Padloc	JH610539.1_12368	Bacteria
Cluster_179761	DefenseFinder	JH610539.1_14	Bacteria
Cluster_179762	Padloc	CP003677.1_15776	Bacteria
Cluster_179762	DefenseFinder	AFM31421.1	Bacteria
Cluster_179763	Padloc	ANGT01000024.1_1	Bacteria
Cluster_179764	Padloc	KB375282.1_49176	Bacteria
Cluster_179764	DefenseFinder	EKS41381.1	Bacteria
Cluster_179765	Padloc	KB907166.1_56050	Bacteria
Cluster_179765	DefenseFinder	KB907166.1_43	Bacteria
Cluster_179766	Padloc	KE150449.1_22786	Bacteria
Cluster_179766	DefenseFinder	EPD70035.1	Bacteria
Cluster_179767	Padloc	KE350789.1_97415	Bacteria
Cluster_179768	Padloc	KE383914.1_22869	Bacteria
Cluster_179769	Padloc	KE386556.1_53511	Bacteria
Cluster_179769	Padloc	CP088918.1_29184	Bacteria
Cluster_179769	DefenseFinder	KE386556.1_455	Bacteria
Cluster_179769	DefenseFinder	UJM85848.1	Bacteria
Cluster_179770	Padloc	AUBV01000013.1_6	Bacteria
Cluster_179770	DefenseFinder	AUBV01000013.1_6	Bacteria
Cluster_179771	Padloc	AUWT01000015.1_5	Bacteria
Cluster_179772	Padloc	BATD01000057.1_1	Bacteria
Cluster_179773	Padloc	KI639691.1_32374	Bacteria
Cluster_179773	Padloc	CUQY01000001.1_5	Bacteria
Cluster_179773	Padloc	CULY01000006.1_4	Bacteria
Cluster_179773	Padloc	CUJD01000008.1_2	Bacteria
Cluster_179773	Padloc	CUPQ01000001.1_7	Bacteria
Cluster_179773	Padloc	CUHY01000007.1_2	Bacteria
Cluster_179773	Padloc	LBEU01000013.1_6	Bacteria
Cluster_179773	Padloc	JAJZ01000005.1_2	Bacteria
Cluster_179773	Padloc	JOUL01000026.1_4	Bacteria
Cluster_179773	Padloc	JOVC01000012.1_4	Bacteria
Cluster_179773	Padloc	JOUY01000016.1_4	Bacteria
Cluster_179773	Padloc	JOUJ01000007.1_5	Bacteria
Cluster_179773	Padloc	JOVV01000002.1_2	Bacteria
Cluster_179773	Padloc	FBHE01000023.1_4	Bacteria
Cluster_179773	Padloc	FBLL01000030.1_6	Bacteria
Cluster_179773	Padloc	FBMF01000022.1_4	Bacteria
Cluster_179773	Padloc	FBBL01000012.1_2	Bacteria
Cluster_179773	Padloc	FAZJ01000021.1_3	Bacteria
Cluster_179773	Padloc	FBDF01000020.1_6	Bacteria
Cluster_179773	Padloc	FBBX01000024.1_6	Bacteria
Cluster_179773	Padloc	FBMD01000026.1_5	Bacteria
Cluster_179773	Padloc	FBKM01000012.1_2	Bacteria
Cluster_179773	Padloc	FBEC01000020.1_2	Bacteria
Cluster_179773	Padloc	FBQF01000019.1_3	Bacteria
Cluster_179773	Padloc	FBBH01000014.1_6	Bacteria
Cluster_179773	Padloc	FBDA01000011.1_6	Bacteria
Cluster_179773	Padloc	FBHB01000017.1_4	Bacteria
Cluster_179773	Padloc	FBKW01000023.1_3	Bacteria
Cluster_179773	Padloc	FAZK01000017.1_6	Bacteria
Cluster_179773	Padloc	FAYK01000013.1_2	Bacteria
Cluster_179773	Padloc	FBDI01000011.1_6	Bacteria
Cluster_179773	Padloc	FBPT01000018.1_4	Bacteria
Cluster_179773	Padloc	FBMS01000008.1_3	Bacteria
Cluster_179773	Padloc	FBCD01000017.1_2	Bacteria
Cluster_179773	Padloc	FBPY01000027.1_4	Bacteria
Cluster_179773	Padloc	FAYM01000016.1_7	Bacteria
Cluster_179773	Padloc	FBNN01000017.1_2	Bacteria
Cluster_179773	Padloc	FBMN01000017.1_4	Bacteria
Cluster_179773	Padloc	FBJW01000015.1_3	Bacteria
Cluster_179773	Padloc	FBDD01000025.1_6	Bacteria
Cluster_179773	Padloc	FBNW01000009.1_4	Bacteria
Cluster_179773	Padloc	FBFB01000013.1_2	Bacteria
Cluster_179773	Padloc	FBAU01000018.1_6	Bacteria
Cluster_179773	Padloc	FBCX01000017.1_6	Bacteria
Cluster_179773	Padloc	FBHZ01000011.1_2	Bacteria
Cluster_179773	Padloc	FBCN01000007.1_6	Bacteria
Cluster_179773	Padloc	FBPH01000070.1_2	Bacteria
Cluster_179773	Padloc	FBMQ01000011.1_2	Bacteria
Cluster_179773	Padloc	LWIH01000065.1_6	Bacteria
Cluster_179773	Padloc	CP017025.1_51740	Bacteria
Cluster_179773	Padloc	MDDM01000019.1_1	Bacteria
Cluster_179773	Padloc	MJWA01000038.1_4	Bacteria
Cluster_179773	Padloc	MJZK01000022.1_4	Bacteria
Cluster_179773	Padloc	MJZY01000027.1_4	Bacteria
Cluster_179773	Padloc	CP017865.1_59659	Bacteria
Cluster_179773	Padloc	BHEK01000049.1_6	Bacteria
Cluster_179773	Padloc	RYEZ01000008.1_2	Bacteria
Cluster_179773	Padloc	RYEX01000010.1_4	Bacteria
Cluster_179773	Padloc	SYRY01000001.1_1	Bacteria
Cluster_179773	Padloc	CP044163.1_27191	Bacteria
Cluster_179773	Padloc	VOOU01000051.1_6	Bacteria
Cluster_179773	Padloc	VOPC01000004.1_7	Bacteria
Cluster_179773	Padloc	JAAMWP010000008	Bacteria
Cluster_179773	Padloc	JAAJZS010000005	Bacteria
Cluster_179773	Padloc	JAAKAB010000009	Bacteria
Cluster_179773	Padloc	JAAKAK010000009	Bacteria
Cluster_179773	Padloc	JACZZJ010000010	Bacteria
Cluster_179773	Padloc	JAEILN010000003	Bacteria
Cluster_179773	Padloc	CP068565.1_54937	Bacteria
Cluster_179773	Padloc	JAGJGG010000008	Bacteria
Cluster_179773	Padloc	CP080547.1_10818	Bacteria
Cluster_179773	Padloc	CP082874.1_32917	Bacteria
Cluster_179773	Padloc	CP082947.1_10799	Bacteria
Cluster_179773	Padloc	JAJHDS010000001	Bacteria
Cluster_179773	Padloc	JAJUNS010000037	Bacteria
Cluster_179773	Padloc	JAJUNT010000023	Bacteria
Cluster_179773	Padloc	JAGTKA010000011	Bacteria
Cluster_179773	Padloc	JAGTKQ010000011	Bacteria
Cluster_179773	Padloc	JAJUKW010000007	Bacteria
Cluster_179773	Padloc	JAJULI010000025	Bacteria
Cluster_179773	Padloc	JAJULL010000016	Bacteria
Cluster_179773	Padloc	JAJUMC010000026	Bacteria
Cluster_179773	Padloc	JAJUMF010000014	Bacteria
Cluster_179773	Padloc	MU406600.1_26552	Bacteria
Cluster_179773	Padloc	JALXYW010000009	Bacteria
Cluster_179773	Padloc	JALXYU010000008	Bacteria
Cluster_179773	Padloc	JALYAI010000005	Bacteria
Cluster_179773	Padloc	JALXZN010000003	Bacteria
Cluster_179773	Padloc	JALXYL010000008	Bacteria
Cluster_179773	Padloc	JALXYB010000010	Bacteria
Cluster_179773	Padloc	JALXYA010000010	Bacteria
Cluster_179773	Padloc	JALYAM010000004	Bacteria
Cluster_179773	Padloc	CABKNB010000001	Bacteria
Cluster_179773	Padloc	CAJGXM010000007	Bacteria
Cluster_179773	Padloc	CAKKKR010000187	Bacteria
Cluster_179774	Padloc	KI912467.1_32758	Bacteria
Cluster_179774	DefenseFinder	KI912467.1_284	Bacteria
Cluster_179775	Padloc	JAFP01000001.1_1	Bacteria
Cluster_179775	DefenseFinder	JAFP01000001.1_1	Bacteria
Cluster_179776	Padloc	KK214322.1_53374	Bacteria
Cluster_179776	Padloc	JWLO01000004.1_5	Bacteria
Cluster_179776	Padloc	FCMS01000001.1_2	Bacteria
Cluster_179776	Padloc	FCHZ01000007.1_2	Bacteria
Cluster_179776	Padloc	FCGM01000004.1_1	Bacteria
Cluster_179776	Padloc	FCFF01000005.1_5	Bacteria
Cluster_179776	Padloc	CP018925.1_33134	Bacteria
Cluster_179776	Padloc	JACEZZ010000006	Bacteria
Cluster_179776	Padloc	JAHAGY010000007	Bacteria
Cluster_179776	Padloc	JAFHIK010000017	Bacteria
Cluster_179776	Padloc	JAFIAK010000038	Bacteria
Cluster_179776	DefenseFinder	EZQ69339.1	Bacteria
Cluster_179776	DefenseFinder	KHO41399.1	Bacteria
Cluster_179776	DefenseFinder	CVH07248.1	Bacteria
Cluster_179776	DefenseFinder	CVB83712.1	Bacteria
Cluster_179776	DefenseFinder	CUZ51326.1	Bacteria
Cluster_179776	DefenseFinder	CUZ82287.1	Bacteria
Cluster_179776	DefenseFinder	ASM08478.1	Bacteria
Cluster_179776	DefenseFinder	JACEZZ010000006	Bacteria
Cluster_179776	DefenseFinder	MBS6087945.1	Bacteria
Cluster_179776	DefenseFinder	JAFHIK010000017	Bacteria
Cluster_179776	DefenseFinder	JAFIAK010000038	Bacteria
Cluster_179777	Padloc	JODY01000017.1_7	Bacteria
Cluster_179778	Padloc	JPLW01000005.1_3	Bacteria
Cluster_179778	DefenseFinder	KFZ78670.1	Bacteria
Cluster_179779	Padloc	BAWM01000046.1_1	Bacteria
Cluster_179780	Padloc	CP027001.1_39550	Bacteria
Cluster_179781	Padloc	JQAP01000014.1_5	Bacteria
Cluster_179781	Padloc	QTJT01000018.1_1	Bacteria
Cluster_179781	Padloc	PUIX01000004.1_1	Bacteria
Cluster_179781	Padloc	JAAGVP010000012	Bacteria
Cluster_179781	Padloc	JAAGWM010000003	Bacteria
Cluster_179781	Padloc	CP064328.1_18733	Bacteria
Cluster_179781	Padloc	CP064330.1_18736	Bacteria
Cluster_179781	Padloc	CP086256.1_18608	Bacteria
Cluster_179781	Padloc	CP090518.1_18818	Bacteria
Cluster_179782	Padloc	JPVQ01000032.1_1	Bacteria
Cluster_179783	Padloc	JTVC01000061.1_6	Bacteria
Cluster_179783	Padloc	LLND01000012.1_9	Bacteria
Cluster_179783	Padloc	LLLS01000012.1_4	Bacteria
Cluster_179783	Padloc	LLRS01000098.1_1	Bacteria
Cluster_179783	Padloc	LLSQ01000054.1_9	Bacteria
Cluster_179783	Padloc	NIOO01000047.1_1	Bacteria
Cluster_179783	Padloc	PSQS01000003.1_2	Bacteria
Cluster_179783	Padloc	QBEK01000001.1_1	Bacteria
Cluster_179783	Padloc	QJPB01000006.1_2	Bacteria
Cluster_179783	Padloc	LSQL01000039.1_6	Bacteria
Cluster_179783	Padloc	RAFI01000017.1_4	Bacteria
Cluster_179783	Padloc	MCNB01000037.1_8	Bacteria
Cluster_179783	Padloc	MCNA01000034.1_8	Bacteria
Cluster_179783	Padloc	RXWS01000060.1_1	Bacteria
Cluster_179783	Padloc	SBKA01000013.1_3	Bacteria
Cluster_179783	Padloc	VIIF01000015.1_3	Bacteria
Cluster_179783	Padloc	JAGFPC010000057	Bacteria
Cluster_179783	Padloc	JAHVNX010000014	Bacteria
Cluster_179783	Padloc	JAHYAZ010000010	Bacteria
Cluster_179783	Padloc	JAMPJH010000007	Bacteria
Cluster_179783	Padloc	JAMSGP010000010	Bacteria
Cluster_179783	Padloc	FRRT01000039.1_9	Bacteria
Cluster_179783	DefenseFinder	JTVC01000061.1_6	Bacteria
Cluster_179783	DefenseFinder	KSF91794.1	Bacteria
Cluster_179783	DefenseFinder	KSD44523.1	Bacteria
Cluster_179783	DefenseFinder	KSM79285.1	Bacteria
Cluster_179783	DefenseFinder	KSO56992.1	Bacteria
Cluster_179783	DefenseFinder	OWI22571.1	Bacteria
Cluster_179783	DefenseFinder	PUA02300.1	Bacteria
Cluster_179783	DefenseFinder	PYB14013.1	Bacteria
Cluster_179783	DefenseFinder	RIZ05964.1	Bacteria
Cluster_179783	DefenseFinder	RAFI01000017.1_4	Bacteria
Cluster_179783	DefenseFinder	RML00930.1	Bacteria
Cluster_179783	DefenseFinder	RMK93124.1	Bacteria
Cluster_179783	DefenseFinder	RTX52534.1	Bacteria
Cluster_179783	DefenseFinder	RWX87448.1	Bacteria
Cluster_179783	DefenseFinder	TQH98353.1	Bacteria
Cluster_179783	DefenseFinder	MBS9752177.1	Bacteria
Cluster_179783	DefenseFinder	MBW0804004.1	Bacteria
Cluster_179783	DefenseFinder	MBW6275468.1	Bacteria
Cluster_179783	DefenseFinder	MCM2117213.1	Bacteria
Cluster_179783	DefenseFinder	JAMSGP010000010	Bacteria
Cluster_179783	DefenseFinder	FRRT01000039.1_9	Bacteria
Cluster_179784	Padloc	JXAH01000003.1_4	Bacteria
Cluster_179784	DefenseFinder	KIE86386.1	Bacteria
Cluster_179785	Padloc	AP013063.1_32306	Bacteria
Cluster_179785	Padloc	AP024847.1_40122	Bacteria
Cluster_179785	DefenseFinder	BAO35114.1	Bacteria
Cluster_179785	DefenseFinder	BCZ42525.1	Bacteria
Cluster_179786	Padloc	LACJ01000006.1_2	Bacteria
Cluster_179786	DefenseFinder	LACJ01000006.1_2	Bacteria
Cluster_179787	Padloc	JVMH01000068.1_2	Bacteria
Cluster_179787	DefenseFinder	JVMH01000068.1_1	Bacteria
Cluster_179788	Padloc	CRLP01000007.1_7	Bacteria
Cluster_179788	DefenseFinder	COL63658.1	Bacteria
Cluster_179789	Padloc	CURI01000007.1_5	Bacteria
Cluster_179789	Padloc	FAZX01000019.1_5	Bacteria
Cluster_179789	Padloc	VTWZ01000043.1_2	Bacteria
Cluster_179789	Padloc	JAAKAU010000008	Bacteria
Cluster_179789	Padloc	JALYAF010000009	Bacteria
Cluster_179790	Padloc	CUUO01000001.1_4	Bacteria
Cluster_179791	Padloc	CUON01000006.1_5	Bacteria
Cluster_179791	Padloc	CYQB01000008.1_5	Bacteria
Cluster_179791	Padloc	FBIX01000017.1_2	Bacteria
Cluster_179791	Padloc	FBOW01000025.1_6	Bacteria
Cluster_179791	Padloc	FBOP01000064.1_2	Bacteria
Cluster_179791	Padloc	MCFT01000027.1_5	Bacteria
Cluster_179791	Padloc	CAKJUO010000009	Bacteria
Cluster_179792	Padloc	CDQJ01000001.1_1	Bacteria
Cluster_179793	Padloc	LBEQ01000004.1_3	Bacteria
Cluster_179794	Padloc	LMOE01000007.1_6	Bacteria
Cluster_179794	DefenseFinder	KQQ69625.1	Bacteria
Cluster_179795	Padloc	LMFV01000023.1_1	Bacteria
Cluster_179796	Padloc	LJSZ01000074.1_2	Bacteria
Cluster_179797	Padloc	ARZN01000165.1_0	Bacteria
Cluster_179798	Padloc	LKJV01000012.1_9	Bacteria
Cluster_179799	Padloc	FBOA01000019.1_3	Bacteria
Cluster_179800	Padloc	FBLX01000025.1_2	Bacteria
Cluster_179800	Padloc	FBHH01000040.1_2	Bacteria
Cluster_179801	Padloc	FBNT01000021.1_3	Bacteria
Cluster_179802	Padloc	FBMW01000013.1_4	Bacteria
Cluster_179803	Padloc	FBLY01000028.1_2	Bacteria
Cluster_179804	Padloc	FBGN01000039.1_6	Bacteria
Cluster_179804	Padloc	FBGM01000043.1_6	Bacteria
Cluster_179805	Padloc	FBID01000033.1_3	Bacteria
Cluster_179806	Padloc	FBFP01000007.1_2	Bacteria
Cluster_179807	Padloc	FBKL01000022.1_4	Bacteria
Cluster_179807	Padloc	MPIR01000002.1_3	Bacteria
Cluster_179808	Padloc	FBNM01000010.1_3	Bacteria
Cluster_179809	Padloc	FBDQ01000007.1_1	Bacteria
Cluster_179810	Padloc	LGFA01000024.1_3	Bacteria
Cluster_179810	DefenseFinder	KUK12321.1	Bacteria
Cluster_179811	Padloc	LGFB01000070.1_3	Bacteria
Cluster_179812	Padloc	LFRV01000002.1_2	Bacteria
Cluster_179813	Padloc	LPEK01000051.1_9	Bacteria
Cluster_179814	Padloc	FCKC01000002.1_2	Bacteria
Cluster_179814	Padloc	FCLA01000006.1_2	Bacteria
Cluster_179814	Padloc	FCGB01000003.1_3	Bacteria
Cluster_179814	DefenseFinder	CVD52669.1	Bacteria
Cluster_179814	DefenseFinder	CVG63931.1	Bacteria
Cluster_179814	DefenseFinder	CUZ47627.1	Bacteria
Cluster_179815	Padloc	FCFZ01000005.1_5	Bacteria
Cluster_179815	Padloc	FCMW01000009.1_4	Bacteria
Cluster_179815	Padloc	FCIH01000009.1_2	Bacteria
Cluster_179815	Padloc	FCMY01000005.1_2	Bacteria
Cluster_179815	Padloc	FCJU01000008.1_8	Bacteria
Cluster_179815	Padloc	RHPX01000009.1_2	Bacteria
Cluster_179815	Padloc	CP059038.1_36797	Bacteria
Cluster_179815	DefenseFinder	CUZ96331.1	Bacteria
Cluster_179815	DefenseFinder	CVH64627.1	Bacteria
Cluster_179815	DefenseFinder	CVC01499.1	Bacteria
Cluster_179815	DefenseFinder	CVH72214.1	Bacteria
Cluster_179815	DefenseFinder	CVD84033.1	Bacteria
Cluster_179815	DefenseFinder	RRU30126.1	Bacteria
Cluster_179815	DefenseFinder	QLJ32463.1	Bacteria
Cluster_179816	Padloc	FCMB01000010.1_9	Bacteria
Cluster_179816	Padloc	FCFU01000011.1_9	Bacteria
Cluster_179816	Padloc	FCJV01000010.1_4	Bacteria
Cluster_179816	Padloc	JAATHL010000001	Bacteria
Cluster_179816	DefenseFinder	CVG86995.1	Bacteria
Cluster_179816	DefenseFinder	CUZ73629.1	Bacteria
Cluster_179816	DefenseFinder	CVE29057.1	Bacteria
Cluster_179816	DefenseFinder	NMQ39379.1	Bacteria
Cluster_179817	Padloc	FCHP01000005.1_2	Bacteria
Cluster_179817	DefenseFinder	CVC16906.1	Bacteria
Cluster_179818	Padloc	LISD01000009.1_5	Bacteria
Cluster_179818	Padloc	BHEI01000019.1_6	Bacteria
Cluster_179818	Padloc	JAKGTS010000009	Bacteria
Cluster_179819	Padloc	BBQT01000019.1_4	Bacteria
Cluster_179819	DefenseFinder	BBQT01000019.1_4	Bacteria
Cluster_179820	Padloc	LFON01000006.1_1	Bacteria
Cluster_179820	DefenseFinder	LFON01000006.1_1	Bacteria
Cluster_179821	Padloc	CP012504.1_30663	Bacteria
Cluster_179822	Padloc	JSEO01000020.1_1	Bacteria
Cluster_179822	DefenseFinder	KZM39352.1	Bacteria
Cluster_179823	Padloc	CP011531.1_46691	Bacteria
Cluster_179823	Padloc	JADCKJ010000006	Bacteria
Cluster_179823	DefenseFinder	AND21174.1	Bacteria
Cluster_179824	Padloc	CP013547.1_41353	Bacteria
Cluster_179824	DefenseFinder	ANL61351.1	Bacteria
Cluster_179825	Padloc	LWDV01000007.1_9	Bacteria
Cluster_179825	DefenseFinder	OCL27592.1	Bacteria
Cluster_179826	Padloc	MDEO01000027.1_2	Bacteria
Cluster_179826	DefenseFinder	OCX22235.1	Bacteria
Cluster_179827	Padloc	LWSB01000013.1_4	Bacteria
Cluster_179827	DefenseFinder	OCX85067.1	Bacteria
Cluster_179828	Padloc	LVJY01000006.1_1	Bacteria
Cluster_179829	Padloc	LYSQ01000025.1_5	Bacteria
Cluster_179830	Padloc	CP014143.1_26684	Bacteria
Cluster_179831	Padloc	LZYG01000357.1_5	Bacteria
Cluster_179832	Padloc	MEMB01000002.1_7	Bacteria
Cluster_179832	DefenseFinder	OFW83876.1	Bacteria
Cluster_179833	Padloc	MGYO01000043.1_2	Bacteria
Cluster_179833	DefenseFinder	OGT69517.1	Bacteria
Cluster_179834	Padloc	KV793615.1_10848	Bacteria
Cluster_179834	DefenseFinder	OFV46161.1	Bacteria
Cluster_179835	Padloc	CP015970.1_23034	Bacteria
Cluster_179836	Padloc	MRTH01000035.1_7	Bacteria
Cluster_179836	DefenseFinder	OMF05041.1	Bacteria
Cluster_179837	Padloc	MWSV01000182.1_1	Bacteria
Cluster_179838	Padloc	NCUZ01000020.1_1	Bacteria
Cluster_179839	Padloc	NCVF01000026.1_1	Bacteria
Cluster_179840	Padloc	NEJA01000002.1_8	Bacteria
Cluster_179840	Padloc	FMVX01000008.1_3	Bacteria
Cluster_179840	Padloc	FOYE01000007.1_3	Bacteria
Cluster_179841	Padloc	NFIK01000005.1_2	Bacteria
Cluster_179842	Padloc	CP018915.1_30889	Bacteria
Cluster_179842	DefenseFinder	ASL84084.1	Bacteria
Cluster_179843	Padloc	NOLJ01000002.1_3	Bacteria
Cluster_179844	Padloc	NPGI01000003.1_5	Bacteria
Cluster_179844	Padloc	WUVJ01000012.1_3	Bacteria
Cluster_179844	Padloc	WUVP01000021.1_1	Bacteria
Cluster_179844	Padloc	WUVT01000027.1_3	Bacteria
Cluster_179844	Padloc	WUVX01000009.1_1	Bacteria
Cluster_179844	Padloc	WUWD01000015.1_3	Bacteria
Cluster_179844	DefenseFinder	OZP58516.1	Bacteria
Cluster_179844	DefenseFinder	MXT54439.1	Bacteria
Cluster_179844	DefenseFinder	MXU61692.1	Bacteria
Cluster_179844	DefenseFinder	MXU36225.1	Bacteria
Cluster_179844	DefenseFinder	MXU04807.1	Bacteria
Cluster_179844	DefenseFinder	MXU75122.1	Bacteria
Cluster_179845	Padloc	NCFS01000069.1_4	Bacteria
Cluster_179845	DefenseFinder	OYY32912.1	Bacteria
Cluster_179846	Padloc	NCHQ01000015.1_1	Bacteria
Cluster_179846	DefenseFinder	OYZ93414.1	Bacteria
Cluster_179847	Padloc	DBHB01000283.1_5	Bacteria
Cluster_179847	DefenseFinder	DBHB01000283.1_4	Bacteria
Cluster_179848	Padloc	DBJB01000082.1_3	Bacteria
Cluster_179848	DefenseFinder	DBJB01000082.1_8	Bacteria
Cluster_179849	Padloc	DCIX01000018.1_1	Bacteria
Cluster_179849	DefenseFinder	DCIX01000018.1_1	Bacteria
Cluster_179850	Padloc	DCYJ01000025.1_1	Bacteria
Cluster_179851	Padloc	DDNM01000110.1_8	Bacteria
Cluster_179851	DefenseFinder	DDNM01000110.1_8	Bacteria
Cluster_179852	Padloc	DFBY01000026.1_6	Bacteria
Cluster_179852	DefenseFinder	DFBY01000026.1_5	Bacteria
Cluster_179853	Padloc	DFZJ01000112.1_4	Bacteria
Cluster_179853	DefenseFinder	DFZJ01000112.1_5	Bacteria
Cluster_179854	Padloc	DGDC01000011.1_3	Bacteria
Cluster_179854	DefenseFinder	DGDC01000011.1_3	Bacteria
Cluster_179855	Padloc	DGLJ01000039.1_5	Bacteria
Cluster_179856	Padloc	DHSF01000013.1_3	Bacteria
Cluster_179856	DefenseFinder	DHSF01000013.1_3	Bacteria
Cluster_179857	Padloc	DICD01000015.1_1	Bacteria
Cluster_179858	Padloc	DJTY01000020.1_9	Bacteria
Cluster_179858	DefenseFinder	DJTY01000020.1_1	Bacteria
Cluster_179859	Padloc	DKIY01000245.1_8	Bacteria
Cluster_179860	Padloc	DKJD01000083.1_5	Bacteria
Cluster_179860	DefenseFinder	DKJD01000083.1_5	Bacteria
Cluster_179861	Padloc	MBIZ01000031.1_1	Bacteria
Cluster_179862	Padloc	PCYX01000008.1_2	Bacteria
Cluster_179862	DefenseFinder	PEG89367.1	Bacteria
Cluster_179863	Padloc	NZVW01000072.1_7	Bacteria
Cluster_179863	DefenseFinder	MAQ75554.1	Bacteria
Cluster_179864	Padloc	PAJO01000021.1_1	Bacteria
Cluster_179864	DefenseFinder	MAX54827.1	Bacteria
Cluster_179865	Padloc	PBOF01000017.1_8	Bacteria
Cluster_179865	DefenseFinder	MBO25329.1	Bacteria
Cluster_179866	Padloc	PFDV01000004.1_7	Bacteria
Cluster_179866	DefenseFinder	PIR48942.1	Bacteria
Cluster_179867	Padloc	PHUA01000001.1_4	Bacteria
Cluster_179867	DefenseFinder	PKA94227.1	Bacteria
Cluster_179868	Padloc	PHLO01000001.1_2	Bacteria
Cluster_179868	DefenseFinder	PHLO01000001.1_2	Bacteria
Cluster_179869	Padloc	PGZE01000010.1_7	Bacteria
Cluster_179869	DefenseFinder	PKM16377.1	Bacteria
Cluster_179870	Padloc	MLEU01000010.1_1	Bacteria
Cluster_179870	DefenseFinder	POD76278.1	Bacteria
Cluster_179871	Padloc	PQOH01000008.1_2	Bacteria
Cluster_179871	DefenseFinder	POX13968.1	Bacteria
Cluster_179872	Padloc	PERC01000002.1_1	Bacteria
Cluster_179872	DefenseFinder	PPC88711.1	Bacteria
Cluster_179873	Padloc	PTIY01000004.1_6	Bacteria
Cluster_179874	Padloc	CP026925.1_72485	Bacteria
Cluster_179874	Padloc	JAANRZ010000039	Bacteria
Cluster_179874	DefenseFinder	AVH43702.1	Bacteria
Cluster_179874	DefenseFinder	NSY97645.1	Bacteria
Cluster_179875	Padloc	PVBM01000008.1_8	Bacteria
Cluster_179876	Padloc	PVLQ01000088.1_4	Bacteria
Cluster_179877	Padloc	PVZG01000012.1_1	Bacteria
Cluster_179878	Padloc	PVTF01000005.1_5	Bacteria
Cluster_179879	Padloc	PRLH01000107.1_1	Bacteria
Cluster_179879	DefenseFinder	PRLH01000107.1_1	Bacteria
Cluster_179880	Padloc	CP028948.1_28559	Bacteria
Cluster_179880	Padloc	NTFO01000054.1_3	Bacteria
Cluster_179880	DefenseFinder	AWC89905.1	Bacteria
Cluster_179880	DefenseFinder	RLO47721.1	Bacteria
Cluster_179881	Padloc	PPDK01000001.1_1	Bacteria
Cluster_179881	DefenseFinder	PPDK01000001.1_1	Bacteria
Cluster_179882	Padloc	PKZR01000056.1_2	Bacteria
Cluster_179882	DefenseFinder	PKZR01000056.1_5	Bacteria
Cluster_179883	Padloc	PMLX01000123.1_8	Bacteria
Cluster_179884	Padloc	PMOL01000011.1_1	Bacteria
Cluster_179885	Padloc	PLVL01000037.1_8	Bacteria
Cluster_179885	DefenseFinder	PLVL01000037.1_9	Bacteria
Cluster_179886	Padloc	PJTH01000008.1_4	Bacteria
Cluster_179887	Padloc	QICN01000013.1_1	Bacteria
Cluster_179887	DefenseFinder	PXV64303.1	Bacteria
Cluster_179888	Padloc	QBMR01000002.1_1	Bacteria
Cluster_179888	DefenseFinder	PZO31276.1	Bacteria
Cluster_179889	Padloc	QCGG01000013.1_9	Bacteria
Cluster_179889	DefenseFinder	QCGG01000013.1_1	Bacteria
Cluster_179890	Padloc	PRLF01000005.1_2	Bacteria
Cluster_179890	Padloc	JAJVXG010000019	Bacteria
Cluster_179891	Padloc	CP030862.1_32975	Bacteria
Cluster_179892	Padloc	QOVW01000012.1_2	Bacteria
Cluster_179893	Padloc	QEDK01000002.1_6	Bacteria
Cluster_179893	Padloc	QEDY01000005.1_6	Bacteria
Cluster_179893	DefenseFinder	QEDK01000002.1_5	Bacteria
Cluster_179893	DefenseFinder	QEDY01000005.1_5	Bacteria
Cluster_179894	Padloc	PUPR01000005.1_1	Bacteria
Cluster_179895	Padloc	QSKB01000001.1_3	Bacteria
Cluster_179896	Padloc	DNOV01000567.1_1	Bacteria
Cluster_179897	Padloc	DOQP01000016.1_2	Bacteria
Cluster_179897	Padloc	VOHY01000019.1_5	Bacteria
Cluster_179897	Padloc	VVYH01000004.1_1	Bacteria
Cluster_179897	Padloc	JANUKW010000004	Bacteria
Cluster_179897	DefenseFinder	HBX17767.1	Bacteria
Cluster_179897	DefenseFinder	TWV69006.1	Bacteria
Cluster_179897	DefenseFinder	KAA5482600.1	Bacteria
Cluster_179898	Padloc	DPWD01000305.1_7	Bacteria
Cluster_179898	DefenseFinder	HCK84810.1	Bacteria
Cluster_179899	Padloc	PUKE01000228.1_7	Bacteria
Cluster_179900	Padloc	PWNZ01000183.1_5	Bacteria
Cluster_179900	DefenseFinder	PWNZ01000183.1_3	Bacteria
Cluster_179901	Padloc	QXML01000013.1_8	Bacteria
Cluster_179902	Padloc	QYUQ01000002.1_4	Bacteria
Cluster_179902	DefenseFinder	RJG03579.1	Bacteria
Cluster_179903	Padloc	QZDK01000047.1_4	Bacteria
Cluster_179903	DefenseFinder	RJL56566.1	Bacteria
Cluster_179904	Padloc	RAFB01000040.1_1	Bacteria
Cluster_179904	Padloc	NSYZ01000002.1_7	Bacteria
Cluster_179904	Padloc	JAJPMB010000007	Bacteria
Cluster_179904	Padloc	JAJPMV010000001	Bacteria
Cluster_179904	Padloc	JAMYAY010000002	Bacteria
Cluster_179904	DefenseFinder	RAFB01000040.1_1	Bacteria
Cluster_179904	DefenseFinder	RQF74928.1	Bacteria
Cluster_179904	DefenseFinder	JAJPMB010000007	Bacteria
Cluster_179904	DefenseFinder	JAJPMV010000001	Bacteria
Cluster_179904	DefenseFinder	MCO7675324.1	Bacteria
Cluster_179905	Padloc	RFHF01000256.1_3	Bacteria
Cluster_179905	DefenseFinder	RMG46653.1	Bacteria
Cluster_179906	Padloc	RBOX01000220.1_1	Bacteria
Cluster_179907	Padloc	NSXF01000007.1_1	Bacteria
Cluster_179907	DefenseFinder	RQC18956.1	Bacteria
Cluster_179908	Padloc	CP034088.1_26752	Bacteria
Cluster_179908	DefenseFinder	AZG79000.1	Bacteria
Cluster_179909	Padloc	CP034225.1_20701	Bacteria
Cluster_179910	Padloc	RJNH01000012.1_2	Bacteria
Cluster_179911	Padloc	QHJI01000002.1_3	Bacteria
Cluster_179912	Padloc	RCDW01000262.1_6	Bacteria
Cluster_179912	Padloc	RCEA01000092.1_1	Bacteria
Cluster_179912	Padloc	RCEB01000452.1_2	Bacteria
Cluster_179912	Padloc	RCDV01000134.1_1	Bacteria
Cluster_179912	DefenseFinder	RTF81249.1	Bacteria
Cluster_179912	DefenseFinder	RTF99636.1	Bacteria
Cluster_179912	DefenseFinder	RTG26164.1	Bacteria
Cluster_179912	DefenseFinder	RTF57967.1	Bacteria
Cluster_179913	Padloc	PELZ01000133.1_6	Bacteria
Cluster_179913	DefenseFinder	RTH38079.1	Bacteria
Cluster_179914	Padloc	RXJY01000324.1_8	Bacteria
Cluster_179914	DefenseFinder	RTL18453.1	Bacteria
Cluster_179915	Padloc	RXJH01000012.1_3	Bacteria
Cluster_179915	DefenseFinder	RUP07819.1	Bacteria
Cluster_179916	Padloc	JWPN01000001.1_1	Bacteria
Cluster_179916	DefenseFinder	JWPN01000001.1_1	Bacteria
Cluster_179917	Padloc	RZQL01000328.1_2	Bacteria
Cluster_179917	DefenseFinder	RUZ71426.1	Bacteria
Cluster_179918	Padloc	SAQX01000037.1_5	Bacteria
Cluster_179918	DefenseFinder	RWN25286.1	Bacteria
Cluster_179919	Padloc	CP035129.1_20293	Bacteria
Cluster_179920	Padloc	SECP01000007.1_1	Bacteria
Cluster_179921	Padloc	SGFE01000003.1_1	Bacteria
Cluster_179921	DefenseFinder	RZI33340.1	Bacteria
Cluster_179922	Padloc	CP035945.1_50510	Bacteria
Cluster_179922	DefenseFinder	QBE98938.1	Bacteria
Cluster_179923	Padloc	RDXU01000020.1_2	Bacteria
Cluster_179923	DefenseFinder	TAE57785.1	Bacteria
Cluster_179924	Padloc	RDYB01000127.1_1	Bacteria
Cluster_179924	Padloc	RDYN01000098.1_1	Bacteria
Cluster_179924	DefenseFinder	TAE78748.1	Bacteria
Cluster_179924	DefenseFinder	TAF16230.1	Bacteria
Cluster_179925	Padloc	SIHU01000005.1_1	Bacteria
Cluster_179926	Padloc	CP037755.1_35665	Bacteria
Cluster_179926	DefenseFinder	CP037755.1_2978	Bacteria
Cluster_179927	Padloc	SNWA01000001.1_3	Bacteria
Cluster_179927	DefenseFinder	TDN69712.1	Bacteria
Cluster_179928	Padloc	SNQH01000022.1_4	Bacteria
Cluster_179928	DefenseFinder	TEW91181.1	Bacteria
Cluster_179929	Padloc	SRTB01000019.1_1	Bacteria
Cluster_179930	Padloc	SRXQ01000006.1_2	Bacteria
Cluster_179931	Padloc	NXLZ01000005.1_3	Bacteria
Cluster_179932	Padloc	SYMW01000243.1_3	Bacteria
Cluster_179932	DefenseFinder	SYMW01000243.1_3	Bacteria
Cluster_179933	Padloc	VBTE01000022.1_3	Bacteria
Cluster_179933	DefenseFinder	TLQ06957.1	Bacteria
Cluster_179934	Padloc	VBCQ01000082.1_9	Bacteria
Cluster_179935	Padloc	PNBW01000016.1_8	Bacteria
Cluster_179935	DefenseFinder	TMO78237.1	Bacteria
Cluster_179936	Padloc	VCKZ01000272.1_6	Bacteria
Cluster_179937	Padloc	PPPU01000010.1_3	Bacteria
Cluster_179938	Padloc	CP041650.2_21053	Bacteria
Cluster_179938	Padloc	CP041611.1_11800	Bacteria
Cluster_179938	Padloc	CP041612.2_11795	Bacteria
Cluster_179938	DefenseFinder	QDO57035.1	Bacteria
Cluster_179938	DefenseFinder	QDO35653.1	Bacteria
Cluster_179938	DefenseFinder	QDO25536.1	Bacteria
Cluster_179939	Padloc	VAEB01000056.1_3	Bacteria
Cluster_179940	Padloc	VIYJ01000007.1_3	Bacteria
Cluster_179941	Padloc	VSZI01000001.1_1	Bacteria
Cluster_179942	Padloc	VTUS01000011.1_4	Bacteria
Cluster_179942	Padloc	VTUO01000010.1_2	Bacteria
Cluster_179942	DefenseFinder	VTUS01000011.1_4	Bacteria
Cluster_179942	DefenseFinder	VTUO01000010.1_2	Bacteria
Cluster_179943	Padloc	CP045367.1_15664	Bacteria
Cluster_179943	DefenseFinder	QFT50443.1	Bacteria
Cluster_179944	Padloc	CP045537.1_83537	Bacteria
Cluster_179944	DefenseFinder	CP045537.1_749	Bacteria
Cluster_179945	Padloc	WJXB01000002.1_9	Bacteria
Cluster_179946	Padloc	WOWL01000001.1_2	Bacteria
Cluster_179947	Padloc	WIPE01000043.1_1	Bacteria
Cluster_179947	DefenseFinder	WIPE01000043.1_1	Bacteria
Cluster_179948	Padloc	LMUN01000103.1_1	Bacteria
Cluster_179948	DefenseFinder	LMUN01000103.1_9	Bacteria
Cluster_179949	Padloc	BJCJ01000001.1_2	Bacteria
Cluster_179950	Padloc	VXRF01000113.1_5	Bacteria
Cluster_179950	DefenseFinder	MXY55684.1	Bacteria
Cluster_179951	Padloc	VYBC01000091.1_8	Bacteria
Cluster_179951	DefenseFinder	MYI59879.1	Bacteria
Cluster_179952	Padloc	WXFB01000039.1_3	Bacteria
Cluster_179952	DefenseFinder	MZP82248.1	Bacteria
Cluster_179953	Padloc	PGSN01000042.1_5	Bacteria
Cluster_179953	DefenseFinder	NAS96205.1	Bacteria
Cluster_179954	Padloc	VKXU01000035.1_1	Bacteria
Cluster_179954	Padloc	CP092184.1_38671	Bacteria
Cluster_179954	DefenseFinder	VKXU01000035.1_1	Bacteria
Cluster_179954	DefenseFinder	ULH09978.1	Bacteria
Cluster_179955	Padloc	WUEY01000018.1_1	Bacteria
Cluster_179955	DefenseFinder	NEI73377.1	Bacteria
Cluster_179956	Padloc	CP049298.1_29892	Bacteria
Cluster_179956	DefenseFinder	QIG90666.1	Bacteria
Cluster_179957	Padloc	JAAGVS010000012	Bacteria
Cluster_179957	DefenseFinder	NHM17222.1	Bacteria
Cluster_179958	Padloc	WTGY01000113.1_2	Bacteria
Cluster_179958	DefenseFinder	WTGY01000113.1_2	Bacteria
Cluster_179959	Padloc	CP050447.1_17585	Bacteria
Cluster_179959	DefenseFinder	QIR65422.1	Bacteria
Cluster_179960	Padloc	JAAZBG010000047	Bacteria
Cluster_179960	DefenseFinder	NLD91650.1	Bacteria
Cluster_179961	Padloc	JAAYXO010000198	Bacteria
Cluster_179962	Padloc	JAAYWC010000258	Bacteria
Cluster_179962	DefenseFinder	NLH56830.1	Bacteria
Cluster_179963	Padloc	CP051516.1_10370	Bacteria
Cluster_179963	DefenseFinder	CP051516.1_7	Bacteria
Cluster_179964	Padloc	DUPB01000010.1_1	Bacteria
Cluster_179965	Padloc	JABDKJ010000071	Bacteria
Cluster_179965	DefenseFinder	NND77874.1	Bacteria
Cluster_179966	Padloc	VTYA01000008.1_1	Bacteria
Cluster_179966	DefenseFinder	NOH84239.1	Bacteria
Cluster_179967	Padloc	JABFSG010000051	Bacteria
Cluster_179967	DefenseFinder	NOT23093.1	Bacteria
Cluster_179968	Padloc	SMZP01000011.1_6	Bacteria
Cluster_179968	DefenseFinder	NQE65343.1	Bacteria
Cluster_179969	Padloc	SWXA01000011.1_1	Bacteria
Cluster_179969	Padloc	SSKS01000040.1_1	Bacteria
Cluster_179969	Padloc	SSKU01000019.1_6	Bacteria
Cluster_179969	DefenseFinder	SWXA01000011.1_1	Bacteria
Cluster_179969	DefenseFinder	MCI0228373.1	Bacteria
Cluster_179969	DefenseFinder	MCI0204544.1	Bacteria
Cluster_179970	Padloc	JABMPH010000127	Bacteria
Cluster_179970	DefenseFinder	NQU32626.1	Bacteria
Cluster_179971	Padloc	JABTAX010000001	Bacteria
Cluster_179971	DefenseFinder	NRZ99301.1	Bacteria
Cluster_179972	Padloc	JAAFHV010000107	Bacteria
Cluster_179973	Padloc	JAAFHV010000376	Bacteria
Cluster_179974	Padloc	JAAFIM010000056	Bacteria
Cluster_179975	Padloc	JAALYG010000009	Bacteria
Cluster_179975	DefenseFinder	NSZ43167.1	Bacteria
Cluster_179976	Padloc	JAAMCJ010000006	Bacteria
Cluster_179977	Padloc	JAAXVP010000012	Bacteria
Cluster_179977	DefenseFinder	NTV94156.1	Bacteria
Cluster_179978	Padloc	JABWBP010000025	Bacteria
Cluster_179979	Padloc	JABWBO010000099	Bacteria
Cluster_179979	Padloc	JAKLJT010000048	Bacteria
Cluster_179979	DefenseFinder	NUQ06297.1	Bacteria
Cluster_179979	DefenseFinder	MCK6580760.1	Bacteria
Cluster_179980	Padloc	JABZEO010000001	Bacteria
Cluster_179981	Padloc	JACIVI010000001	Bacteria
Cluster_179981	DefenseFinder	MBB1160638.1	Bacteria
Cluster_179982	Padloc	JACJEY010000004	Bacteria
Cluster_179983	Padloc	JACHMV010000001	Bacteria
Cluster_179984	Padloc	QQOK01000006.1_5	Bacteria
Cluster_179984	DefenseFinder	RDE34147.1	Bacteria
Cluster_179985	Padloc	SFBZ01000191.1_8	Bacteria
Cluster_179985	Padloc	JACEGB010000453	Bacteria
Cluster_179985	Padloc	JADBTI010000080	Bacteria
Cluster_179985	Padloc	JADBSI010000306	Bacteria
Cluster_179985	DefenseFinder	MBC1193441.1	Bacteria
Cluster_179986	Padloc	JACFTB010000002	Bacteria
Cluster_179987	Padloc	JACMRL010000021	Bacteria
Cluster_179988	Padloc	JACTEL010000005	Bacteria
Cluster_179988	DefenseFinder	JACTEL010000005	Bacteria
Cluster_179989	Padloc	BMQE01000001.1_1	Bacteria
Cluster_179990	Padloc	BMTK01000003.1_2	Bacteria
Cluster_179991	Padloc	BMYE01000022.1_3	Bacteria
Cluster_179992	Padloc	BNAY01000002.1_5	Bacteria
Cluster_179992	DefenseFinder	GHH10351.1	Bacteria
Cluster_179993	Padloc	BNCN01000009.1_1	Bacteria
Cluster_179993	DefenseFinder	GHG89272.1	Bacteria
Cluster_179994	Padloc	JACJOB010000011	Bacteria
Cluster_179995	Padloc	JACJQC010000014	Bacteria
Cluster_179995	Padloc	JACJQR010000009	Bacteria
Cluster_179995	DefenseFinder	MBD2173035.1	Bacteria
Cluster_179995	DefenseFinder	MBD2284341.1	Bacteria
Cluster_179996	Padloc	JAAVHE010000059	Bacteria
Cluster_179997	Padloc	JACUTV010000206	Bacteria
Cluster_179998	Padloc	JACKWU010000003	Bacteria
Cluster_179998	Padloc	CP066218.1_39341	Bacteria
Cluster_179999	Padloc	JADCQH010000007	Bacteria
Cluster_179999	DefenseFinder	MBE5298586.1	Bacteria
Cluster_180000	Padloc	SUXE01000007.1_7	Bacteria
Cluster_180000	DefenseFinder	MBE6326822.1	Bacteria
Cluster_180001	Padloc	JADEVV010000072	Bacteria
Cluster_180001	DefenseFinder	MBE9255587.1	Bacteria
Cluster_180002	Padloc	JADGMV010000004	Bacteria
Cluster_180002	DefenseFinder	MBF0658518.1	Bacteria
Cluster_180003	Padloc	JACWNA010000004	Bacteria
Cluster_180004	Padloc	JADLRH010000010	Bacteria
Cluster_180005	Padloc	JADLQO010000019	Bacteria
Cluster_180006	Padloc	WFUT01000068.1_2	Bacteria
Cluster_180007	Padloc	WFNU01000043.1_2	Bacteria
Cluster_180008	Padloc	WFNB01000119.1_5	Bacteria
Cluster_180008	DefenseFinder	WFNB01000119.1_4	Bacteria
Cluster_180009	Padloc	JACZDQ010000009	Bacteria
Cluster_180009	DefenseFinder	MBF9712882.1	Bacteria
Cluster_180010	Padloc	CP054184.1_13297	Bacteria
Cluster_180011	Padloc	LDFY01000068.1_2	Bacteria
Cluster_180011	DefenseFinder	MBG9566163.1	Bacteria
Cluster_180012	Padloc	JADUMB010000008	Bacteria
Cluster_180012	DefenseFinder	MBH1922523.1	Bacteria
Cluster_180013	Padloc	JACOUO010000029	Bacteria
Cluster_180013	DefenseFinder	MBI1912955.1	Bacteria
Cluster_180014	Padloc	JACRDA010000134	Bacteria
Cluster_180015	Padloc	JACRMA010000109	Bacteria
Cluster_180015	DefenseFinder	MBI5868985.1	Bacteria
Cluster_180016	Padloc	JAEEQP010000058	Bacteria
Cluster_180017	Padloc	JAEMFS010000007	Bacteria
Cluster_180017	DefenseFinder	MBJ6906088.1	Bacteria
Cluster_180018	Padloc	CP064964.1_21987	Bacteria
Cluster_180018	DefenseFinder	QQR61055.1	Bacteria
Cluster_180019	Padloc	JADJBV010000001	Bacteria
Cluster_180020	Padloc	JADJBV010000001	Bacteria
Cluster_180021	Padloc	JADJAV010000004	Bacteria
Cluster_180021	DefenseFinder	MBK6555835.1	Bacteria
Cluster_180022	Padloc	JADJID010000001	Bacteria
Cluster_180022	Padloc	JADJUM010000006	Bacteria
Cluster_180022	DefenseFinder	MBK7602424.1	Bacteria
Cluster_180022	DefenseFinder	MBK9025774.1	Bacteria
Cluster_180023	Padloc	JADJFV010000034	Bacteria
Cluster_180023	DefenseFinder	MBK7058226.1	Bacteria
Cluster_180024	Padloc	JADJNE010000033	Bacteria
Cluster_180025	Padloc	JADJSK010000005	Bacteria
Cluster_180025	DefenseFinder	MBK8355901.1	Bacteria
Cluster_180026	Padloc	JADKBU010000003	Bacteria
Cluster_180026	DefenseFinder	MBK8577318.1	Bacteria
Cluster_180027	Padloc	JADJZX010000008	Bacteria
Cluster_180027	DefenseFinder	MBK8680227.1	Bacteria
Cluster_180028	Padloc	JADJWM010000018	Bacteria
Cluster_180029	Padloc	JADJYE010000008	Bacteria
Cluster_180030	Padloc	JAEUKA010000050	Bacteria
Cluster_180030	DefenseFinder	MBL9042747.1	Bacteria
Cluster_180031	Padloc	JAFIDJ010000001	Bacteria
Cluster_180031	DefenseFinder	MBN3519316.1	Bacteria
Cluster_180032	Padloc	JABXKH010000032	Bacteria
Cluster_180033	Padloc	JAFIZJ010000005	Bacteria
Cluster_180033	DefenseFinder	MBN5282296.1	Bacteria
Cluster_180034	Padloc	JAFLDG010000009	Bacteria
Cluster_180034	DefenseFinder	MBN8507317.1	Bacteria
Cluster_180035	Padloc	JAFSKT010000148	Bacteria
Cluster_180036	Padloc	JAFUAV010000095	Bacteria
Cluster_180037	Padloc	JAFZFZ010000089	Bacteria
Cluster_180038	Padloc	CP072113.1_36004	Bacteria
Cluster_180039	Padloc	JAFEID010000032	Bacteria
Cluster_180039	DefenseFinder	JAFEID010000032	Bacteria
Cluster_180040	Padloc	JAGBEJ010000013	Bacteria
Cluster_180040	DefenseFinder	MBP3467738.1	Bacteria
Cluster_180041	Padloc	JAGAXY010000053	Bacteria
Cluster_180042	Padloc	JAGOAC010000008	Bacteria
Cluster_180042	DefenseFinder	MBP6051575.1	Bacteria
Cluster_180043	Padloc	JAGOAC010000015	Bacteria
Cluster_180043	DefenseFinder	MBP6052308.1	Bacteria
Cluster_180044	Padloc	JAGOIT010000098	Bacteria
Cluster_180045	Padloc	JAGPIJ010000011	Bacteria
Cluster_180046	Padloc	JAGPHB010000025	Bacteria
Cluster_180046	DefenseFinder	MBP8880435.1	Bacteria
Cluster_180047	Padloc	JAGHRY010000176	Bacteria
Cluster_180047	DefenseFinder	MBQ0160438.1	Bacteria
Cluster_180048	Padloc	JAFCJZ010000030	Bacteria
Cluster_180049	Padloc	CP073105.1_46051	Bacteria
Cluster_180049	DefenseFinder	QUE75685.1	Bacteria
Cluster_180050	Padloc	JAFEEL010000044	Bacteria
Cluster_180050	DefenseFinder	MBS0457687.1	Bacteria
Cluster_180051	Padloc	JAAFYZ010000061	Bacteria
Cluster_180052	Padloc	JAGXRB010000235	Bacteria
Cluster_180053	Padloc	JAHAJW010000050	Bacteria
Cluster_180054	Padloc	CP074410.1_28450	Bacteria
Cluster_180054	DefenseFinder	QVI82846.1	Bacteria
Cluster_180055	Padloc	CP074578.1_31604	Bacteria
Cluster_180055	DefenseFinder	QVK30207.1	Bacteria
Cluster_180056	Padloc	JAGYJV010000001	Bacteria
Cluster_180056	DefenseFinder	JAGYJV010000001	Bacteria
Cluster_180057	Padloc	JAGYJV010000017	Bacteria
Cluster_180057	DefenseFinder	JAGYJV010000017	Bacteria
Cluster_180058	Padloc	JABHOU010000130	Bacteria
Cluster_180058	DefenseFinder	MBT6850113.1	Bacteria
Cluster_180059	Padloc	JABHOU010000328	Bacteria
Cluster_180060	Padloc	JAGJEN010000009	Bacteria
Cluster_180060	Padloc	JAGJFX010000010	Bacteria
Cluster_180060	Padloc	JAGJEU010000009	Bacteria
Cluster_180060	Padloc	JAGJFB010000009	Bacteria
Cluster_180060	Padloc	JAGJFN010000009	Bacteria
Cluster_180061	Padloc	JAGJFA010000003	Bacteria
Cluster_180062	Padloc	JAGJGR010000010	Bacteria
Cluster_180063	Padloc	CP036145.1_95316	Bacteria
Cluster_180063	DefenseFinder	QWI59155.1	Bacteria
Cluster_180064	Padloc	JAHJQC010000248	Bacteria
Cluster_180064	DefenseFinder	MBU1222144.1	Bacteria
Cluster_180065	Padloc	JAAOMP010000096	Bacteria
Cluster_180065	DefenseFinder	MBU2760222.1	Bacteria
Cluster_180066	Padloc	JAHLPD010000009	Bacteria
Cluster_180066	DefenseFinder	MBU5414742.1	Bacteria
Cluster_180067	Padloc	CP079981.1_32400	Bacteria
Cluster_180067	DefenseFinder	QYA42405.1	Bacteria
Cluster_180068	Padloc	DXQJ01000094.1_1	Bacteria
Cluster_180068	DefenseFinder	DXQJ01000094.1_1	Bacteria
Cluster_180069	Padloc	DXYT01000021.1_4	Bacteria
Cluster_180069	DefenseFinder	DXYT01000021.1_3	Bacteria
Cluster_180070	Padloc	JAGKKM010000023	Bacteria
Cluster_180070	Padloc	MCDH01000032.1_3	Bacteria
Cluster_180070	DefenseFinder	MBW7424771.1	Bacteria
Cluster_180070	DefenseFinder	MCH6704986.1	Bacteria
Cluster_180071	Padloc	CP080379.1_38695	Bacteria
Cluster_180071	DefenseFinder	QYG00094.1	Bacteria
Cluster_180072	Padloc	CP080598.1_49354	Bacteria
Cluster_180073	Padloc	JAHBXZ010000012	Bacteria
Cluster_180073	DefenseFinder	MBX3475413.1	Bacteria
Cluster_180074	Padloc	JAHBXY010000045	Bacteria
Cluster_180075	Padloc	JAHBSJ010000001	Bacteria
Cluster_180076	Padloc	JAIBCB010000001	Bacteria
Cluster_180076	DefenseFinder	MBX7060824.1	Bacteria
Cluster_180077	Padloc	JAIBBK010000022	Bacteria
Cluster_180078	Padloc	JAIBBE010000052	Bacteria
Cluster_180078	DefenseFinder	MBX7132667.1	Bacteria
Cluster_180079	Padloc	JAAXDZ010000001	Bacteria
Cluster_180079	DefenseFinder	MBY5539352.1	Bacteria
Cluster_180080	Padloc	JAAXED010000001	Bacteria
Cluster_180080	DefenseFinder	MBY5565941.1	Bacteria
Cluster_180081	Padloc	JAIOIR010000160	Bacteria
Cluster_180081	DefenseFinder	MBZ0180122.1	Bacteria
Cluster_180082	Padloc	AP024652.1_42883	Bacteria
Cluster_180083	Padloc	CP083409.1_21001	Bacteria
Cluster_180083	DefenseFinder	UAY36823.1	Bacteria
Cluster_180084	Padloc	JAIQEZ010000027	Bacteria
Cluster_180084	DefenseFinder	MBZ5669388.1	Bacteria
Cluster_180085	Padloc	JACGAT010000034	Bacteria
Cluster_180085	DefenseFinder	MBZ7980734.1	Bacteria
Cluster_180086	Padloc	JACGAX010000012	Bacteria
Cluster_180086	DefenseFinder	MBZ8007724.1	Bacteria
Cluster_180087	Padloc	JADBVU010000303	Bacteria
Cluster_180087	Padloc	JADBVF010000084	Bacteria
Cluster_180087	DefenseFinder	MCA2513016.1	Bacteria
Cluster_180087	DefenseFinder	MCA2585645.1	Bacteria
Cluster_180088	Padloc	CP084713.1_22120	Bacteria
Cluster_180089	Padloc	JAHDGP010000061	Bacteria
Cluster_180089	DefenseFinder	JAHDGP010000061	Bacteria
Cluster_180090	Padloc	JAHDBB010000372	Bacteria
Cluster_180090	DefenseFinder	JAHDBB010000372	Bacteria
Cluster_180091	Padloc	JAJEVO010000013	Bacteria
Cluster_180091	Padloc	JAGTKM010000015	Bacteria
Cluster_180091	Padloc	JAGTKI010000008	Bacteria
Cluster_180091	Padloc	JAGTKH010000008	Bacteria
Cluster_180092	Padloc	JAJEWJ010000001	Bacteria
Cluster_180092	DefenseFinder	MCC2598429.1	Bacteria
Cluster_180093	Padloc	DYRS01000004.1_5	Bacteria
Cluster_180093	DefenseFinder	DYRS01000004.1_2	Bacteria
Cluster_180094	Padloc	JAJFOF010000001	Bacteria
Cluster_180095	Padloc	JAFIGA010000143	Bacteria
Cluster_180096	Padloc	JADLGV010000147	Bacteria
Cluster_180096	DefenseFinder	MCC6667204.1	Bacteria
Cluster_180097	Padloc	JAHRFC010000006	Bacteria
Cluster_180098	Padloc	JAJOPS010000005	Bacteria
Cluster_180098	DefenseFinder	MCD6617043.1	Bacteria
Cluster_180099	Padloc	JAJPZU010000162	Bacteria
Cluster_180099	DefenseFinder	MCD8236652.1	Bacteria
Cluster_180100	Padloc	JAEPKW010000114	Bacteria
Cluster_180101	Padloc	JAJXPQ010000037	Bacteria
Cluster_180101	DefenseFinder	JAJXPQ010000037	Bacteria
Cluster_180102	Padloc	JAIPKB010000181	Bacteria
Cluster_180103	Padloc	JAIPFK010000002	Bacteria
Cluster_180104	Padloc	JAJFJF010000023	Bacteria
Cluster_180104	DefenseFinder	JAJFJF010000023	Bacteria
Cluster_180105	Padloc	JAJYBB010000006	Bacteria
Cluster_180105	DefenseFinder	JAJYBB010000006	Bacteria
Cluster_180106	Padloc	JAJXUN010000027	Bacteria
Cluster_180106	DefenseFinder	JAJXUN010000027	Bacteria
Cluster_180107	Padloc	JAJYGP010000004	Bacteria
Cluster_180107	DefenseFinder	JAJYGP010000004	Bacteria
Cluster_180108	Padloc	JAJYGL010000067	Bacteria
Cluster_180108	DefenseFinder	JAJYGL010000067	Bacteria
Cluster_180109	Padloc	JAJZXV010000356	Bacteria
Cluster_180109	DefenseFinder	JAJZXV010000356	Bacteria
Cluster_180110	Padloc	JAKBJA010000075	Bacteria
Cluster_180111	Padloc	JAKBFB010000015	Bacteria
Cluster_180111	DefenseFinder	JAKBFB010000015	Bacteria
Cluster_180112	Padloc	JAKBUS010000021	Bacteria
Cluster_180112	DefenseFinder	JAKBUS010000021	Bacteria
Cluster_180113	Padloc	JAJVHZ010000077	Bacteria
Cluster_180113	DefenseFinder	MCG3145683.1	Bacteria
Cluster_180114	Padloc	JAKREO010000002	Bacteria
Cluster_180114	DefenseFinder	MCG7329939.1	Bacteria
Cluster_180115	Padloc	JAKRWL010000044	Bacteria
Cluster_180116	Padloc	JAJULR010000010	Bacteria
Cluster_180117	Padloc	JAKVOB010000001	Bacteria
Cluster_180118	Padloc	JAFLUH010000042	Bacteria
Cluster_180118	DefenseFinder	MCH5200720.1	Bacteria
Cluster_180119	Padloc	CP093323.1_15003	Bacteria
Cluster_180119	DefenseFinder	UNK29440.1	Bacteria
Cluster_180120	Padloc	CP093323.1_50392	Bacteria
Cluster_180120	DefenseFinder	UNK27722.1	Bacteria
Cluster_180121	Padloc	JAKUFD010000010	Bacteria
Cluster_180121	DefenseFinder	JAKUFD010000010	Bacteria
Cluster_180122	Padloc	JAKLHS010000045	Bacteria
Cluster_180122	DefenseFinder	JAKLHS010000045	Bacteria
Cluster_180123	Padloc	JAIJFQ010000014	Bacteria
Cluster_180123	Padloc	JAIJSR010000006	Bacteria
Cluster_180123	DefenseFinder	JAIJFQ010000014	Bacteria
Cluster_180123	DefenseFinder	JAIJSR010000006	Bacteria
Cluster_180124	Padloc	DZBA01000012.1_1	Bacteria
Cluster_180125	Padloc	JAIJCL010000160	Bacteria
Cluster_180125	DefenseFinder	JAIJCL010000160	Bacteria
Cluster_180126	Padloc	JAIVFP010000001	Bacteria
Cluster_180126	DefenseFinder	MCI4684769.1	Bacteria
Cluster_180127	Padloc	JALFAV010000067	Bacteria
Cluster_180128	Padloc	JALFDV010000032	Bacteria
Cluster_180128	DefenseFinder	MCI6624785.1	Bacteria
Cluster_180129	Padloc	JALESN010000228	Bacteria
Cluster_180129	DefenseFinder	MCI6531121.1	Bacteria
Cluster_180130	Padloc	CP089291.1_58317	Bacteria
Cluster_180130	DefenseFinder	UOF91226.1	Bacteria
Cluster_180131	Padloc	JAJDUQ010000181	Bacteria
Cluster_180132	Padloc	JAJDTN010000369	Bacteria
Cluster_180133	Padloc	JAJEID010000093	Bacteria
Cluster_180134	Padloc	JALHIZ010000006	Bacteria
Cluster_180135	Padloc	JALHTS010000300	Bacteria
Cluster_180135	DefenseFinder	MCJ7553557.1	Bacteria
Cluster_180136	Padloc	CP095184.1_34578	Bacteria
Cluster_180137	Padloc	JALRCK010000570	Bacteria
Cluster_180138	Padloc	JAEZOC010000108	Bacteria
Cluster_180139	Padloc	JAEZYO010000224	Bacteria
Cluster_180140	Padloc	JAEZYO010000492	Bacteria
Cluster_180141	Padloc	JAEZYO010000544	Bacteria
Cluster_180142	Padloc	JAEYYS010000114	Bacteria
Cluster_180142	DefenseFinder	JAEYYS010000114	Bacteria
Cluster_180143	Padloc	JAEZDC010000003	Bacteria
Cluster_180144	Padloc	JAEYRH010000005	Bacteria
Cluster_180144	DefenseFinder	JAEYRH010000005	Bacteria
Cluster_180145	Padloc	JAEXLJ010000109	Bacteria
Cluster_180145	DefenseFinder	JAEXLJ010000109	Bacteria
Cluster_180146	Padloc	CP082904.1_73050	Bacteria
Cluster_180147	Padloc	JAGTJW010000001	Bacteria
Cluster_180148	Padloc	JAMPHT010000024	Bacteria
Cluster_180148	DefenseFinder	MCM1057452.1	Bacteria
Cluster_180149	Padloc	JABAEF010000038	Bacteria
Cluster_180149	DefenseFinder	MCM2477772.1	Bacteria
Cluster_180150	Padloc	QEYL01000001.1_2	Bacteria
Cluster_180150	DefenseFinder	MCM4162158.1	Bacteria
Cluster_180151	Padloc	JALJYF010000001	Bacteria
Cluster_180152	Padloc	JAAEPW010000275	Bacteria
Cluster_180153	Padloc	JAAEPW010000394	Bacteria
Cluster_180154	Padloc	JACKMG010000006	Bacteria
Cluster_180155	Padloc	JAGQCH010000009	Bacteria
Cluster_180156	Padloc	JANFLS010000005	Bacteria
Cluster_180156	DefenseFinder	MCQ1988236.1	Bacteria
Cluster_180157	Padloc	JANFLV010000018	Bacteria
Cluster_180157	DefenseFinder	MCQ1957880.1	Bacteria
Cluster_180158	Padloc	JANGCA010000104	Bacteria
Cluster_180159	Padloc	CP090597.1_16104	Bacteria
Cluster_180159	DefenseFinder	UUE80441.1	Bacteria
Cluster_180160	Padloc	JANUSG010000002	Bacteria
Cluster_180160	DefenseFinder	MCS2196211.1	Bacteria
Cluster_180161	Padloc	JACEUP010000139	Bacteria
Cluster_180161	DefenseFinder	MCS6275306.1	Bacteria
Cluster_180162	Padloc	JALXTL010000001	Bacteria
Cluster_180162	DefenseFinder	MCT1833199.1	Bacteria
Cluster_180163	Padloc	CWGJ01000026.1_7	Bacteria
Cluster_180163	DefenseFinder	CRX39188.1	Bacteria
Cluster_180164	Padloc	FMDN01000001.1_8	Bacteria
Cluster_180165	Padloc	FNEK01000020.1_2	Bacteria
Cluster_180166	Padloc	FNBA01000001.1_2	Bacteria
Cluster_180166	DefenseFinder	SDE36208.1	Bacteria
Cluster_180167	Padloc	FNVZ01000005.1_1	Bacteria
Cluster_180167	DefenseFinder	FNVZ01000005.1_1	Bacteria
Cluster_180168	Padloc	LT629802.1_22968	Bacteria
Cluster_180168	DefenseFinder	SDU95346.1	Bacteria
Cluster_180169	Padloc	FQXM01000007.1_1	Bacteria
Cluster_180170	Padloc	FSQT01000001.1_1	Bacteria
Cluster_180171	Padloc	FUHR01000008.1_1	Bacteria
Cluster_180172	Padloc	FXZE01000011.1_6	Bacteria
Cluster_180172	DefenseFinder	SMX91416.1	Bacteria
Cluster_180173	Padloc	ONLM01000182.1_1	Bacteria
Cluster_180174	Padloc	UBKM01000022.1_6	Bacteria
Cluster_180174	Padloc	UCJY01000030.1_1	Bacteria
Cluster_180174	DefenseFinder	UBKM01000022.1_7	Bacteria
Cluster_180174	DefenseFinder	UCJY01000030.1_1	Bacteria
Cluster_180175	Padloc	UBRO01000009.1_1	Bacteria
Cluster_180175	Padloc	UCFX01000004.1_2	Bacteria
Cluster_180175	Padloc	UCIE01000011.1_3	Bacteria
Cluster_180175	DefenseFinder	UBRO01000009.1_2	Bacteria
Cluster_180175	DefenseFinder	UCFX01000004.1_2	Bacteria
Cluster_180175	DefenseFinder	UCIE01000011.1_3	Bacteria
Cluster_180176	Padloc	UBTQ01000014.1_1	Bacteria
Cluster_180176	DefenseFinder	UBTQ01000014.1_1	Bacteria
Cluster_180177	Padloc	UBZP01000013.1_1	Bacteria
Cluster_180177	DefenseFinder	UBZP01000013.1_1	Bacteria
Cluster_180178	Padloc	UCEB01000004.1_9	Bacteria
Cluster_180178	DefenseFinder	UCEB01000004.1_9	Bacteria
Cluster_180179	Padloc	UQJU01000005.1_2	Bacteria
Cluster_180179	DefenseFinder	UQJU01000005.1_2	Bacteria
Cluster_180180	Padloc	URQQ01000088.1_1	Bacteria
Cluster_180181	Padloc	UTBS01000001.1_2	Bacteria
Cluster_180181	DefenseFinder	UTBS01000001.1_2	Bacteria
Cluster_180182	Padloc	UUJS01000144.1_3	Bacteria
Cluster_180182	DefenseFinder	UUJS01000144.1_3	Bacteria
Cluster_180183	Padloc	UYXF01000023.1_6	Bacteria
Cluster_180183	DefenseFinder	UYXF01000023.1_7	Bacteria
Cluster_180184	Padloc	CAACUZ010000002	Bacteria
Cluster_180184	DefenseFinder	CAACUZ010000002	Bacteria
Cluster_180185	Padloc	CAAGKH010000182	Bacteria
Cluster_180185	DefenseFinder	CAAGKH010000182	Bacteria
Cluster_180186	Padloc	CAAGKN010000026	Bacteria
Cluster_180186	DefenseFinder	CAAGKN010000026	Bacteria
Cluster_180187	Padloc	CABKRP010000002	Bacteria
Cluster_180188	Padloc	CABLZS010000053	Bacteria
Cluster_180188	DefenseFinder	CABLZS010000053	Bacteria
Cluster_180189	Padloc	CABMFE010000002	Bacteria
Cluster_180190	Padloc	CABXSF010000003	Bacteria
Cluster_180190	DefenseFinder	CABXSF010000003	Bacteria
Cluster_180191	Padloc	CACKOO010000020	Bacteria
Cluster_180191	DefenseFinder	CACKOO010000020	Bacteria
Cluster_180192	Padloc	CACMGN010000001	Bacteria
Cluster_180193	Padloc	CACNCV010000001	Bacteria
Cluster_180193	DefenseFinder	CACNCV010000001	Bacteria
Cluster_180194	Padloc	CACSIN010000005	Bacteria
Cluster_180194	DefenseFinder	CAA0096393.1	Bacteria
Cluster_180195	Padloc	CACSKD010000012	Bacteria
Cluster_180196	Padloc	CACVAP010000074	Bacteria
Cluster_180196	DefenseFinder	CAA6814470.1	Bacteria
Cluster_180197	Padloc	CACWAC010000110	Bacteria
Cluster_180197	DefenseFinder	CACWAC010000110	Bacteria
Cluster_180198	Padloc	CACXCT010000109	Bacteria
Cluster_180198	DefenseFinder	CACXCT010000109	Bacteria
Cluster_180199	Padloc	CACXDS010000311	Bacteria
Cluster_180199	DefenseFinder	CACXDS010000311	Bacteria
Cluster_180200	Padloc	CACXPP010000005	Bacteria
Cluster_180201	Padloc	CACYKX010000087	Bacteria
Cluster_180201	DefenseFinder	CACYKX010000087	Bacteria
Cluster_180202	Padloc	CACYPY010000024	Bacteria
Cluster_180203	Padloc	CACZKO010000022	Bacteria
Cluster_180204	Padloc	CADBEO010000029	Bacteria
Cluster_180204	DefenseFinder	CADBEO010000029	Bacteria
Cluster_180205	Padloc	CADCCG010000012	Bacteria
Cluster_180205	DefenseFinder	CADCCG010000012	Bacteria
Cluster_180206	Padloc	CADECP010000011	Bacteria
Cluster_180206	DefenseFinder	CADECP010000011	Bacteria
Cluster_180207	Padloc	CADGQO010000009	Bacteria
Cluster_180208	Padloc	CADIJP010000026	Bacteria
Cluster_180208	DefenseFinder	CAB3694152.1	Bacteria
Cluster_180209	Padloc	CAIJLY010000170	Bacteria
Cluster_180209	DefenseFinder	CAIJLY010000170	Bacteria
Cluster_180210	Padloc	CAIJUW010000001	Bacteria
Cluster_180210	Padloc	CAIZZF010000010	Bacteria
Cluster_180210	Padloc	CAJALV010000030	Bacteria
Cluster_180210	DefenseFinder	CAIJUW010000001	Bacteria
Cluster_180210	DefenseFinder	CAIZZF010000010	Bacteria
Cluster_180210	DefenseFinder	CAJALV010000030	Bacteria
Cluster_180211	Padloc	CAIJXK010000004	Bacteria
Cluster_180211	DefenseFinder	CAIJXK010000004	Bacteria
Cluster_180212	Padloc	CAIJXM010000128	Bacteria
Cluster_180212	Padloc	CAJAAO010000054	Bacteria
Cluster_180213	Padloc	CAIKAU010000181	Bacteria
Cluster_180213	DefenseFinder	CAIKAU010000181	Bacteria
Cluster_180214	Padloc	CAIKLQ010000730	Bacteria
Cluster_180215	Padloc	CAIKLQ010000825	Bacteria
Cluster_180216	Padloc	CAIKZT010000100	Bacteria
Cluster_180216	Padloc	CAIVEH010000063	Bacteria
Cluster_180216	DefenseFinder	CAIKZT010000100	Bacteria
Cluster_180216	DefenseFinder	CAIVEH010000063	Bacteria
Cluster_180217	Padloc	CAINQJ010000161	Bacteria
Cluster_180218	Padloc	CAIQKR010000197	Bacteria
Cluster_180218	DefenseFinder	CAIQKR010000197	Bacteria
Cluster_180219	Padloc	CAIQYV010000005	Bacteria
Cluster_180219	DefenseFinder	CAIQYV010000005	Bacteria
Cluster_180220	Padloc	CAISJO010000143	Bacteria
Cluster_180220	DefenseFinder	CAISJO010000143	Bacteria
Cluster_180221	Padloc	CAIUCQ010000052	Bacteria
Cluster_180222	Padloc	CAIUFC010000406	Bacteria
Cluster_180223	Padloc	CAIVMP010000303	Bacteria
Cluster_180223	DefenseFinder	CAIVMP010000303	Bacteria
Cluster_180224	Padloc	CAIWMU010000106	Bacteria
Cluster_180224	DefenseFinder	CAIWMU010000106	Bacteria
Cluster_180225	Padloc	CAJBGJ010000088	Bacteria
Cluster_180225	DefenseFinder	CAJBGJ010000088	Bacteria
Cluster_180226	Padloc	CAJCIO010000131	Bacteria
Cluster_180226	DefenseFinder	CAJCIO010000131	Bacteria
Cluster_180227	Padloc	CAJJLC010000002	Bacteria
Cluster_180227	DefenseFinder	CAJJLC010000002	Bacteria
Cluster_180228	Padloc	CAJPKH010000025	Bacteria
Cluster_180229	Padloc	CAJQOK010000020	Bacteria
Cluster_180230	Padloc	CAJSJJ010000008	Bacteria
Cluster_180230	DefenseFinder	CAJSJJ010000008	Bacteria
Cluster_180231	Padloc	CAJSZH010000005	Bacteria
Cluster_180231	DefenseFinder	CAJSZH010000005	Bacteria
Cluster_180232	Padloc	CAJUKD010000004	Bacteria
Cluster_180232	DefenseFinder	CAJUKD010000004	Bacteria
Cluster_180233	Padloc	CAJYDV010000026	Bacteria
Cluster_180233	DefenseFinder	CAJYDV010000026	Bacteria
Cluster_180234	Padloc	CAKAFZ010000001	Bacteria
Cluster_180235	Padloc	CAKMHQ010000006	Bacteria
Cluster_180235	DefenseFinder	CAH1070377.1	Bacteria
Cluster_180236	Padloc	CAKODS010000037	Bacteria
Cluster_180237	Padloc	CAKTKY010000002	Bacteria
Cluster_180237	DefenseFinder	CAKTKY010000002	Bacteria
Cluster_180238	Padloc	CAKUDX010000009	Bacteria
Cluster_180238	DefenseFinder	CAKUDX010000009	Bacteria
Cluster_180239	Padloc	CAKWBK010000001	Bacteria
Cluster_180239	DefenseFinder	CAKWBK010000001	Bacteria
Cluster_180240	Padloc	CAKWQD010000011	Bacteria
Cluster_180241	Padloc	CAKWCR010000007	Bacteria
Cluster_180241	Padloc	CAKXGU010000007	Bacteria
Cluster_180241	DefenseFinder	CAKXGU010000007	Bacteria
Cluster_180242	Padloc	CALRDV010000001	Bacteria
Cluster_180242	DefenseFinder	CALRDV010000001	Bacteria
Cluster_180243	Padloc	CALWXQ010000008	Bacteria
Cluster_180243	DefenseFinder	CALWXQ010000008	Bacteria
Cluster_180244	Padloc	CALXUL010000343	Bacteria
Cluster_180244	DefenseFinder	CALXUL010000343	Bacteria
Cluster_180245	Padloc	CALXWP010000016	Bacteria
Cluster_180245	DefenseFinder	CALXWP010000016	Bacteria
Cluster_180246	Padloc	CALZGB010000116	Bacteria
Cluster_180247	Padloc	CALZMK010000185	Bacteria
Cluster_180247	DefenseFinder	CALZMK010000185	Bacteria
Cluster_180248	Padloc	CAMARB010000098	Bacteria
Cluster_180248	DefenseFinder	CAMARB010000098	Bacteria
Cluster_180249	Padloc	CAMATU010000006	Bacteria
Cluster_180249	DefenseFinder	CAMATU010000006	Bacteria
Cluster_180250	Padloc	CAMAWT010000006	Bacteria
Cluster_180250	DefenseFinder	CAMAWT010000006	Bacteria
Cluster_180251	DefenseFinder	EPH71689.1	Bacteria
Cluster_180252	DefenseFinder	KE383914.1_200	Bacteria
Cluster_180253	DefenseFinder	AUFB01000004.1_3	Bacteria
Cluster_180254	DefenseFinder	AUWT01000015.1_4	Bacteria
Cluster_180255	DefenseFinder	KE734717.1_2095	Bacteria
Cluster_180256	DefenseFinder	BATD01000057.1_2	Bacteria
Cluster_180257	DefenseFinder	ESQ81771.1	Bacteria
Cluster_180258	DefenseFinder	ETK13080.1	Bacteria
Cluster_180259	DefenseFinder	KL575591.1_102	Bacteria
Cluster_180260	DefenseFinder	BAWM01000046.1_1	Bacteria
Cluster_180261	DefenseFinder	KGR89851.1	Bacteria
Cluster_180262	DefenseFinder	LACL01000016.1_1	Bacteria
Cluster_180263	DefenseFinder	LCZM01000057.1_2	Bacteria
Cluster_180264	DefenseFinder	KQZ26524.1	Bacteria
Cluster_180265	DefenseFinder	KVU94135.1	Bacteria
Cluster_180266	DefenseFinder	OCX83853.1	Bacteria
Cluster_180267	DefenseFinder	ODB85279.1	Bacteria
Cluster_180268	DefenseFinder	KV766058.1_5	Bacteria
Cluster_180269	Padloc	LUKC01000029.1_6	Bacteria
Cluster_180269	Padloc	CP043010.1_12405	Bacteria
Cluster_180269	DefenseFinder	OEH63669.1	Bacteria
Cluster_180269	DefenseFinder	QMU81740.1	Bacteria
Cluster_180270	DefenseFinder	AOS97747.1	Bacteria
Cluster_180271	DefenseFinder	OFC36120.1	Bacteria
Cluster_180272	DefenseFinder	OGR34085.1	Bacteria
Cluster_180273	DefenseFinder	OGR43872.1	Bacteria
Cluster_180274	Padloc	MGXC01000005.1_6	Bacteria
Cluster_180274	DefenseFinder	OGT14635.1	Bacteria
Cluster_180275	DefenseFinder	OWG15184.1	Bacteria
Cluster_180275	DefenseFinder	QPS76254.1	Bacteria
Cluster_180275	DefenseFinder	MCP4535205.1	Bacteria
Cluster_180276	DefenseFinder	DCYJ01000025.1_1	Bacteria
Cluster_180277	DefenseFinder	DFJC01000065.1_1	Bacteria
Cluster_180278	DefenseFinder	PCI63046.1	Bacteria
Cluster_180279	DefenseFinder	DISH01000007.1_1	Bacteria
Cluster_180280	DefenseFinder	PPD35842.1	Bacteria
Cluster_180281	DefenseFinder	PPK72266.1	Bacteria
Cluster_180282	DefenseFinder	PMOL01000011.1_1	Bacteria
Cluster_180283	DefenseFinder	PZN01759.1	Bacteria
Cluster_180284	DefenseFinder	RAN48596.1	Bacteria
Cluster_180285	DefenseFinder	RDB37026.1	Bacteria
Cluster_180286	DefenseFinder	PUPR01000005.1_9	Bacteria
Cluster_180287	DefenseFinder	HCQ14496.1	Bacteria
Cluster_180288	DefenseFinder	RNC67375.1	Bacteria
Cluster_180289	DefenseFinder	RXS83972.1	Bacteria
Cluster_180290	DefenseFinder	TBB35601.1	Bacteria
Cluster_180291	DefenseFinder	TBH69537.1	Bacteria
Cluster_180292	DefenseFinder	BITC01000031.1_2	Bacteria
Cluster_180293	DefenseFinder	TLU87504.1	Bacteria
Cluster_180294	DefenseFinder	MUU71737.1	Bacteria
Cluster_180295	DefenseFinder	MXW41945.1	Bacteria
Cluster_180296	Padloc	JAAZCH010000006	Bacteria
Cluster_180296	DefenseFinder	NLD15976.1	Bacteria
Cluster_180297	DefenseFinder	HHX98251.1	Bacteria
Cluster_180298	DefenseFinder	CP052884.1_2373	Bacteria
Cluster_180299	Padloc	JAAMEK010000024	Bacteria
Cluster_180299	DefenseFinder	NTI44217.1	Bacteria
Cluster_180300	DefenseFinder	NYS11161.1	Bacteria
Cluster_180301	DefenseFinder	MBC7420566.1	Bacteria
Cluster_180302	Padloc	BMLQ01000003.1_5	Bacteria
Cluster_180302	DefenseFinder	GGO43455.1	Bacteria
Cluster_180303	DefenseFinder	GGL02623.1	Bacteria
Cluster_180304	DefenseFinder	JACKWU010000003	Bacteria
Cluster_180304	DefenseFinder	CP066218.1_38	Bacteria
Cluster_180305	DefenseFinder	MBE9212675.1	Bacteria
Cluster_180306	DefenseFinder	MBF1360016.1	Bacteria
Cluster_180307	DefenseFinder	MBI1179198.1	Bacteria
Cluster_180308	DefenseFinder	MBK7464148.1	Bacteria
Cluster_180309	DefenseFinder	MBN3453627.1	Bacteria
Cluster_180310	DefenseFinder	MBN9641707.1	Bacteria
Cluster_180311	DefenseFinder	MBR0786684.1	Bacteria
Cluster_180312	DefenseFinder	MBS2549012.1	Bacteria
Cluster_180313	DefenseFinder	MBS6584737.1	Bacteria
Cluster_180314	DefenseFinder	MBU2761397.1	Bacteria
Cluster_180315	DefenseFinder	DXLK01000004.1_6	Bacteria
Cluster_180316	DefenseFinder	QYS86159.1	Bacteria
Cluster_180317	DefenseFinder	MBZ0192466.1	Bacteria
Cluster_180318	DefenseFinder	UCZ62577.1	Bacteria
Cluster_180319	DefenseFinder	MCB8776180.1	Bacteria
Cluster_180320	DefenseFinder	MCC5814828.1	Bacteria
Cluster_180321	DefenseFinder	MCD8159214.1	Bacteria
Cluster_180322	DefenseFinder	MCF7964245.1	Bacteria
Cluster_180323	DefenseFinder	MCG7824003.1	Bacteria
Cluster_180324	DefenseFinder	DZAL01000035.1_1	Bacteria
Cluster_180325	DefenseFinder	MCI4411258.1	Bacteria
Cluster_180326	DefenseFinder	MCI4675775.1	Bacteria
Cluster_180327	DefenseFinder	MCI6073917.1	Bacteria
Cluster_180328	DefenseFinder	MCI6526368.1	Bacteria
Cluster_180329	DefenseFinder	JAJDUQ010000181	Bacteria
Cluster_180330	DefenseFinder	JAEZOC010000108	Bacteria
Cluster_180331	DefenseFinder	JAEZKX010000315	Bacteria
Cluster_180332	DefenseFinder	MCM0608384.1	Bacteria
Cluster_180333	DefenseFinder	MCQ5280394.1	Bacteria
Cluster_180334	DefenseFinder	SDJ58721.1	Bacteria
Cluster_180335	DefenseFinder	SFN91155.1	Bacteria
Cluster_180336	DefenseFinder	SHG23010.1	Bacteria
Cluster_180337	DefenseFinder	SHH59650.1	Bacteria
Cluster_180338	DefenseFinder	FUHR01000008.1_1	Bacteria
Cluster_180339	DefenseFinder	CACMGN010000001	Bacteria
Cluster_180340	DefenseFinder	CACSKD010000012	Bacteria
Cluster_180341	DefenseFinder	CAINQJ010000161	Bacteria
Cluster_180342	DefenseFinder	CAIOID010000171	Bacteria
Cluster_180343	DefenseFinder	CAIUCQ010000052	Bacteria
Cluster_180344	DefenseFinder	CAIUFC010000406	Bacteria
Cluster_180345	DefenseFinder	CAJPKH010000025	Bacteria
Cluster_180346	DefenseFinder	CAKAFZ010000001	Bacteria
Cluster_180347	DefenseFinder	CAKQDU010000002	Bacteria
Cluster_180348	DefenseFinder	CAKQHP010000004	Bacteria
Cluster_180349	DefenseFinder	CAKWQD010000011	Bacteria
Cluster_180350	DefenseFinder	CAMBLS010000053	Bacteria
Cluster_180351	Padloc	CP000975.1_83431	Bacteria
Cluster_180351	Padloc	CP000975.1_83431	Bacteria
Cluster_180352	Padloc	CP002086.1_26273	Bacteria
Cluster_180352	Padloc	CP002086.1_26273	Bacteria
Cluster_180352	DefenseFinder	ADJ29238.1	Bacteria
Cluster_180353	Padloc	CP002209.1_39643	Bacteria
Cluster_180354	Padloc	CH724121.1_27698	Bacteria
Cluster_180354	DefenseFinder	EAT11542.1	Bacteria
Cluster_180355	Padloc	DS995300.1_12144	Bacteria
Cluster_180355	Padloc	DS995300.1_12144	Bacteria
Cluster_180356	Padloc	GG669818.1_34524	Bacteria
Cluster_180356	Padloc	GG669818.1_34524	Bacteria
Cluster_180356	Padloc	NKKY01000087.1_4	Bacteria
Cluster_180356	Padloc	CP046311.1_16787	Bacteria
Cluster_180356	Padloc	JABERP010000037	Bacteria
Cluster_180356	Padloc	JAKXDP010000069	Bacteria
Cluster_180356	Padloc	JAKXDJ010000006	Bacteria
Cluster_180356	Padloc	JAKXCV010000073	Bacteria
Cluster_180356	Padloc	JAKXCQ010000132	Bacteria
Cluster_180356	Padloc	JAKXCK010000118	Bacteria
Cluster_180356	Padloc	JAKXBI010000108	Bacteria
Cluster_180356	Padloc	JAKXAX010000037	Bacteria
Cluster_180356	Padloc	JAKXAF010000065	Bacteria
Cluster_180356	Padloc	JAKXAA010000038	Bacteria
Cluster_180356	Padloc	JAKWZS010000061	Bacteria
Cluster_180356	Padloc	JAKWZC010000083	Bacteria
Cluster_180356	Padloc	JALBOM010000024	Bacteria
Cluster_180356	Padloc	JALBKF010000021	Bacteria
Cluster_180356	Padloc	JALBIN010000025	Bacteria
Cluster_180356	Padloc	JALBIM010000062	Bacteria
Cluster_180356	Padloc	JALBPT010000041	Bacteria
Cluster_180357	Padloc	AARK02000109.1_1	Bacteria
Cluster_180357	Padloc	AARK02000109.1_1	Bacteria
Cluster_180357	Padloc	JOZP01000013.1_1	Bacteria
Cluster_180357	Padloc	APIG01000008.1_1	Bacteria
Cluster_180357	Padloc	APIL01000007.1_1	Bacteria
Cluster_180357	Padloc	MJPA01000013.1_1	Bacteria
Cluster_180357	Padloc	QDAT01000007.1_1	Bacteria
Cluster_180357	Padloc	QDBH01000005.1_1	Bacteria
Cluster_180357	Padloc	QDBM01000006.1_1	Bacteria
Cluster_180357	Padloc	QDCS01000007.1_4	Bacteria
Cluster_180357	Padloc	QDCZ01000005.1_1	Bacteria
Cluster_180357	Padloc	QDDB01000008.1_4	Bacteria
Cluster_180357	Padloc	WJRZ01000007.1_1	Bacteria
Cluster_180357	Padloc	JAKEPH010000005	Bacteria
Cluster_180357	Padloc	JAKEPD010000005	Bacteria
Cluster_180357	Padloc	JAKEOW010000005	Bacteria
Cluster_180357	Padloc	JAKEOR010000005	Bacteria
Cluster_180357	Padloc	JAKEOM010000005	Bacteria
Cluster_180357	Padloc	JAKEOJ010000005	Bacteria
Cluster_180357	Padloc	JAKEOD010000007	Bacteria
Cluster_180357	Padloc	JAKENZ010000005	Bacteria
Cluster_180357	Padloc	JAKENW010000006	Bacteria
Cluster_180357	Padloc	JAKENV010000006	Bacteria
Cluster_180357	Padloc	JAKENT010000005	Bacteria
Cluster_180357	Padloc	JAKENR010000005	Bacteria
Cluster_180357	DefenseFinder	AARK02000109.1_2	Bacteria
Cluster_180357	DefenseFinder	KEU80179.1	Bacteria
Cluster_180357	DefenseFinder	KHK20508.1	Bacteria
Cluster_180357	DefenseFinder	KHK32125.1	Bacteria
Cluster_180357	DefenseFinder	OEP74691.1	Bacteria
Cluster_180357	DefenseFinder	KAA9423567.1	Bacteria
Cluster_180357	DefenseFinder	KAA9479025.1	Bacteria
Cluster_180357	DefenseFinder	KAA9493325.1	Bacteria
Cluster_180357	DefenseFinder	KAA9585197.1	Bacteria
Cluster_180357	DefenseFinder	KAA9607155.1	Bacteria
Cluster_180357	DefenseFinder	KAA9606885.1	Bacteria
Cluster_180357	DefenseFinder	MBH0213094.1	Bacteria
Cluster_180357	DefenseFinder	MCM8881304.1	Bacteria
Cluster_180357	DefenseFinder	MCM8927861.1	Bacteria
Cluster_180357	DefenseFinder	MCM8962750.1	Bacteria
Cluster_180357	DefenseFinder	MCM8945325.1	Bacteria
Cluster_180357	DefenseFinder	MCM8983041.1	Bacteria
Cluster_180357	DefenseFinder	MCM8974458.1	Bacteria
Cluster_180357	DefenseFinder	MCM9021053.1	Bacteria
Cluster_180357	DefenseFinder	MCM9014976.1	Bacteria
Cluster_180357	DefenseFinder	MCM9003426.1	Bacteria
Cluster_180357	DefenseFinder	MCM9026633.1	Bacteria
Cluster_180357	DefenseFinder	MCM9038437.1	Bacteria
Cluster_180357	DefenseFinder	MCM9044384.1	Bacteria
Cluster_180358	Padloc	ACOX02000005.1_2	Bacteria
Cluster_180358	Padloc	ACOX02000005.1_2	Bacteria
Cluster_180358	Padloc	HF558530.1_26984	Bacteria
Cluster_180358	Padloc	JMEC01000014.1_2	Bacteria
Cluster_180358	Padloc	JACZAU010000016	Bacteria
Cluster_180358	Padloc	JAINXV010000018	Bacteria
Cluster_180358	Padloc	JALSCY010000012	Bacteria
Cluster_180358	Padloc	CABGUJ010000006	Bacteria
Cluster_180358	Padloc	CABGZH010000007	Bacteria
Cluster_180358	DefenseFinder	CCO73720.1	Bacteria
Cluster_180358	DefenseFinder	KDN88512.1	Bacteria
Cluster_180358	DefenseFinder	MBD9857452.1	Bacteria
Cluster_180358	DefenseFinder	JAINXV010000018	Bacteria
Cluster_180358	DefenseFinder	JALSCY010000012	Bacteria
Cluster_180358	DefenseFinder	CABGUJ010000006	Bacteria
Cluster_180358	DefenseFinder	CABGZH010000007	Bacteria
Cluster_180359	Padloc	AP012029.1_32001	Bacteria
Cluster_180359	DefenseFinder	BAJ64913.1	Bacteria
Cluster_180360	Padloc	CP002667.1_68266	Bacteria
Cluster_180361	Padloc	GL988221.1_5937-	Bacteria
Cluster_180361	Padloc	JH377410.1_16246	Bacteria
Cluster_180361	Padloc	AHGI01000003.1_1	Bacteria
Cluster_180361	Padloc	AJFN02000012.1_3	Bacteria
Cluster_180361	Padloc	AKGH01000001.1_1	Bacteria
Cluster_180361	Padloc	AKGH01000001.1_1	Bacteria
Cluster_180361	Padloc	JH724528.1_16252	Bacteria
Cluster_180361	Padloc	ALDC01000012.1_3	Bacteria
Cluster_180361	Padloc	ALDF01000012.1_3	Bacteria
Cluster_180361	Padloc	JH941263.1_16255	Bacteria
Cluster_180361	Padloc	JH966643.1_16250	Bacteria
Cluster_180361	Padloc	JH967085.1_5496-	Bacteria
Cluster_180361	Padloc	JH967577.1_16245	Bacteria
Cluster_180361	Padloc	KB662659.1_16247	Bacteria
Cluster_180361	Padloc	KB663097.1_16247	Bacteria
Cluster_180361	Padloc	AYOM01000086.1_3	Bacteria
Cluster_180361	Padloc	JIDM01000006.1_3	Bacteria
Cluster_180361	Padloc	JSUC01000017.1_1	Bacteria
Cluster_180361	Padloc	JSTP01000017.1_1	Bacteria
Cluster_180361	Padloc	LGNP01000031.1_3	Bacteria
Cluster_180361	Padloc	LGNO01000030.1_3	Bacteria
Cluster_180361	Padloc	LGOD01000038.1_3	Bacteria
Cluster_180361	Padloc	LGOT01000076.1_3	Bacteria
Cluster_180361	Padloc	LGOR01000044.1_1	Bacteria
Cluster_180361	Padloc	CWQL01000008.1_1	Bacteria
Cluster_180361	Padloc	CWNZ01000023.1_3	Bacteria
Cluster_180361	Padloc	CWRG01000008.1_1	Bacteria
Cluster_180361	Padloc	CWOB01000008.1_3	Bacteria
Cluster_180361	Padloc	CWRS01000004.1_3	Bacteria
Cluster_180361	Padloc	CWRJ01000005.1_3	Bacteria
Cluster_180361	Padloc	CWRW01000004.1_3	Bacteria
Cluster_180361	Padloc	CWQZ01000004.1_3	Bacteria
Cluster_180361	Padloc	CWOQ01000004.1_1	Bacteria
Cluster_180361	Padloc	CWQM01000006.1_1	Bacteria
Cluster_180361	Padloc	LJFF01000004.1_2	Bacteria
Cluster_180361	Padloc	LQBW01000005.1_1	Bacteria
Cluster_180361	Padloc	LYXT02000001.1_3	Bacteria
Cluster_180361	Padloc	MIOW01000089.1_3	Bacteria
Cluster_180361	Padloc	MBQN01000228.1_1	Bacteria
Cluster_180361	Padloc	CP013309.1_16083	Bacteria
Cluster_180361	Padloc	CP013317.1_18888	Bacteria
Cluster_180361	Padloc	MSGC01000002.1_9	Bacteria
Cluster_180361	Padloc	MSEN01000003.1_3	Bacteria
Cluster_180361	Padloc	MSEV01000004.1_3	Bacteria
Cluster_180361	Padloc	MSEP01000003.1_3	Bacteria
Cluster_180361	Padloc	MSGL01000003.1_3	Bacteria
Cluster_180361	Padloc	MSJB01000003.1_3	Bacteria
Cluster_180361	Padloc	MSIW01000003.1_3	Bacteria
Cluster_180361	Padloc	MWFS01000001.1_3	Bacteria
Cluster_180361	Padloc	MWGD01000038.1_3	Bacteria
Cluster_180361	Padloc	MWGP01000100.1_3	Bacteria
Cluster_180361	Padloc	MWGQ01000079.1_3	Bacteria
Cluster_180361	Padloc	MWHM01000004.1_3	Bacteria
Cluster_180361	Padloc	NTBJ01000009.1_1	Bacteria
Cluster_180361	Padloc	NTBT01000010.1_1	Bacteria
Cluster_180361	Padloc	NTBL01000009.1_1	Bacteria
Cluster_180361	Padloc	NTBY01000010.1_3	Bacteria
Cluster_180361	Padloc	NTCD01000009.1_3	Bacteria
Cluster_180361	Padloc	NTCI01000009.1_3	Bacteria
Cluster_180361	Padloc	PQBQ01000023.1_3	Bacteria
Cluster_180361	Padloc	QENR01000005.1_2	Bacteria
Cluster_180361	Padloc	QFLB01000037.1_3	Bacteria
Cluster_180361	Padloc	SISQ01000002.1_3	Bacteria
Cluster_180361	Padloc	VMOJ01000152.1_3	Bacteria
Cluster_180361	Padloc	VMPI01000109.1_3	Bacteria
Cluster_180361	Padloc	VUAD01000005.1_2	Bacteria
Cluster_180361	Padloc	CP047059.1_11766	Bacteria
Cluster_180361	Padloc	SIVN01000009.1_3	Bacteria
Cluster_180361	Padloc	SIUH01000001.1_2	Bacteria
Cluster_180361	Padloc	JAACLY010000068	Bacteria
Cluster_180361	Padloc	JAACLX010000070	Bacteria
Cluster_180361	Padloc	JAACLQ010000053	Bacteria
Cluster_180361	Padloc	SIUR01000005.1_3	Bacteria
Cluster_180361	Padloc	JACTGL010000003	Bacteria
Cluster_180361	Padloc	JAEEFY010000002	Bacteria
Cluster_180361	Padloc	JAHBMY010000188	Bacteria
Cluster_180361	Padloc	JAHBNB010000104	Bacteria
Cluster_180361	Padloc	JAHLMZ010001052	Bacteria
Cluster_180361	Padloc	JAFFIR010000006	Bacteria
Cluster_180361	Padloc	JAFFIV010000007	Bacteria
Cluster_180361	Padloc	RWHI01000003.1_3	Bacteria
Cluster_180361	Padloc	RWHK01000003.1_3	Bacteria
Cluster_180361	Padloc	AP024547.1_14656	Bacteria
Cluster_180361	Padloc	CP090399.1_11726	Bacteria
Cluster_180361	Padloc	CADDXB010000001	Bacteria
Cluster_180362	Padloc	AJQL01000433.1_1	Bacteria
Cluster_180362	DefenseFinder	AJQL01000433.1_1	Bacteria
Cluster_180363	Padloc	AKKP01000029.1_5	Bacteria
Cluster_180364	Padloc	HE610986.1_13426	Bacteria
Cluster_180364	DefenseFinder	HE610986.1_14	Bacteria
Cluster_180365	Padloc	JH942454.1_20780	Bacteria
Cluster_180365	Padloc	JAEMGB010000028	Bacteria
Cluster_180365	Padloc	JAEMGC010000029	Bacteria
Cluster_180365	DefenseFinder	EKG56642.1	Bacteria
Cluster_180365	DefenseFinder	MBJ6870415.1	Bacteria
Cluster_180365	DefenseFinder	MBJ6866829.1	Bacteria
Cluster_180366	Padloc	HG326652.1_17724	Bacteria
Cluster_180366	DefenseFinder	HG326652.1_1718	Bacteria
Cluster_180367	Padloc	CP006694.1_33375	Bacteria
Cluster_180367	DefenseFinder	EKT86636.1	Bacteria
Cluster_180368	Padloc	AOHI01000002.1_1	Bacteria
Cluster_180369	Padloc	KB913032.1_90096	Bacteria
Cluster_180369	DefenseFinder	KB913032.1_8145	Bacteria
Cluster_180370	Padloc	CP003410.1_29608	Bacteria
Cluster_180370	DefenseFinder	AGM05366.1	Bacteria
Cluster_180371	Padloc	CP003969.1_91134	Bacteria
Cluster_180372	Padloc	KE376185.1_73609	Bacteria
Cluster_180372	DefenseFinder	KE376185.1_75	Bacteria
Cluster_180373	Padloc	ATUL01000025.1_9	Bacteria
Cluster_180374	Padloc	AXWW01000072.1_1	Bacteria
Cluster_180375	Padloc	AVBI01000014.1_8	Bacteria
Cluster_180375	DefenseFinder	ESU19937.1	Bacteria
Cluster_180376	Padloc	AYHQ02000012.1_4	Bacteria
Cluster_180376	DefenseFinder	NOK31399.1	Bacteria
Cluster_180377	Padloc	KI866530.1_18423	Bacteria
Cluster_180377	DefenseFinder	KI866530.1_1698	Bacteria
Cluster_180378	Padloc	KI911557.1_26929	Bacteria
Cluster_180378	DefenseFinder	KI911557.1_2497	Bacteria
Cluster_180379	Padloc	CP007509.1_20637	Bacteria
Cluster_180379	DefenseFinder	AHY42774.1	Bacteria
Cluster_180380	Padloc	JINW01000011.1_6	Bacteria
Cluster_180380	DefenseFinder	EZS39162.1	Bacteria
Cluster_180381	Padloc	JQLU01000005.1_6	Bacteria
Cluster_180381	DefenseFinder	JQLU01000005.1_6	Bacteria
Cluster_180382	Padloc	JPLW01000001.1_2	Bacteria
Cluster_180383	Padloc	JRUQ01000027.1_1	Bacteria
Cluster_180384	Padloc	CP027843.1_21854	Bacteria
Cluster_180384	DefenseFinder	AVQ12405.1	Bacteria
Cluster_180385	Padloc	LBPL01000014.1_4	Bacteria
Cluster_180385	DefenseFinder	KKP55886.1	Bacteria
Cluster_180386	Padloc	LBQB01000004.1_5	Bacteria
Cluster_180386	Padloc	MESW01000005.1_5	Bacteria
Cluster_180386	DefenseFinder	KKP69661.1	Bacteria
Cluster_180387	Padloc	JVYQ01000010.1_6	Bacteria
Cluster_180387	DefenseFinder	JVYQ01000010.1_7	Bacteria
Cluster_180388	Padloc	CWQE01000007.1_3	Bacteria
Cluster_180388	Padloc	CWOU01000006.1_1	Bacteria
Cluster_180388	Padloc	JANHLQ010000008	Bacteria
Cluster_180389	Padloc	LGSV01000037.1_4	Bacteria
Cluster_180390	Padloc	LJIC01000089.1_9	Bacteria
Cluster_180390	DefenseFinder	KPF96968.1	Bacteria
Cluster_180391	Padloc	JOLR01000036.1_8	Bacteria
Cluster_180391	Padloc	PQJO01000013.1_5	Bacteria
Cluster_180391	Padloc	SSLR01000025.1_4	Bacteria
Cluster_180391	DefenseFinder	JOLR01000036.1_8	Bacteria
Cluster_180391	DefenseFinder	RRA38125.1	Bacteria
Cluster_180391	DefenseFinder	MCI0300474.1	Bacteria
Cluster_180392	Padloc	LBGE01000016.1_4	Bacteria
Cluster_180392	Padloc	CP053795.1_63341	Bacteria
Cluster_180393	Padloc	LMNH01000007.1_7	Bacteria
Cluster_180394	Padloc	LMSU01000005.1_1	Bacteria
Cluster_180395	Padloc	LNEK01000006.1_1	Bacteria
Cluster_180395	DefenseFinder	LNEK01000006.1_1	Bacteria
Cluster_180396	Padloc	LFTB01000072.1_3	Bacteria
Cluster_180397	Padloc	LPIT01000038.1_1	Bacteria
Cluster_180398	Padloc	LPJD01000080.1_7	Bacteria
Cluster_180399	Padloc	LPLX01000073.1_1	Bacteria
Cluster_180399	Padloc	LPLY01000071.1_1	Bacteria
Cluster_180400	Padloc	LNQR01000118.1_1	Bacteria
Cluster_180400	DefenseFinder	KWT78209.1	Bacteria
Cluster_180401	Padloc	FCOH02000008.1_5	Bacteria
Cluster_180401	DefenseFinder	SAL47776.1	Bacteria
Cluster_180402	Padloc	LRZU01000070.1_2	Bacteria
Cluster_180403	Padloc	LRVU01000009.1_5	Bacteria
Cluster_180403	Padloc	NLLP01000082.1_6	Bacteria
Cluster_180403	Padloc	NMHY01000063.1_6	Bacteria
Cluster_180403	Padloc	CP035331.1_43565	Bacteria
Cluster_180403	Padloc	VRVT01000018.1_7	Bacteria
Cluster_180403	Padloc	SQQY01000017.1_7	Bacteria
Cluster_180403	Padloc	SQQX01000018.1_7	Bacteria
Cluster_180403	Padloc	JAALBK010000018	Bacteria
Cluster_180403	Padloc	CP062910.1_21192	Bacteria
Cluster_180403	Padloc	JAENDO010000018	Bacteria
Cluster_180403	Padloc	JAJGOX010000021	Bacteria
Cluster_180403	Padloc	JAGMLH010000089	Bacteria
Cluster_180403	Padloc	JAGMIG010000116	Bacteria
Cluster_180403	Padloc	CAJZPL010000029	Bacteria
Cluster_180404	Padloc	BCTC01000018.1_2	Bacteria
Cluster_180404	DefenseFinder	BCTC01000018.1_1	Bacteria
Cluster_180405	Padloc	LTCZ01000441.1_9	Bacteria
Cluster_180406	Padloc	LPXX01000006.1_1	Bacteria
Cluster_180406	DefenseFinder	LPXX01000006.1_1	Bacteria
Cluster_180407	Padloc	LRPB01000047.1_1	Bacteria
Cluster_180407	DefenseFinder	KYG80443.1	Bacteria
Cluster_180408	Padloc	LSZV01000066.1_3	Bacteria
Cluster_180408	Padloc	LSZT01000095.1_3	Bacteria
Cluster_180408	Padloc	NIJA01000024.1_2	Bacteria
Cluster_180408	Padloc	QZZH01000466.1_6	Bacteria
Cluster_180408	Padloc	JAGSOO010000026	Bacteria
Cluster_180408	Padloc	JAFBZU010000026	Bacteria
Cluster_180408	Padloc	JAFBZB010000026	Bacteria
Cluster_180408	DefenseFinder	KZM15778.1	Bacteria
Cluster_180408	DefenseFinder	KZM02849.1	Bacteria
Cluster_180408	DefenseFinder	NIJA01000024.1_2	Bacteria
Cluster_180408	DefenseFinder	QZZH01000466.1_2	Bacteria
Cluster_180408	DefenseFinder	MBR7870779.1	Bacteria
Cluster_180408	DefenseFinder	JAFBZU010000026	Bacteria
Cluster_180408	DefenseFinder	JAFBZB010000026	Bacteria
Cluster_180409	Padloc	CP011531.1_52857	Bacteria
Cluster_180409	DefenseFinder	AND21661.1	Bacteria
Cluster_180410	Padloc	JXLK01000075.1_8	Bacteria
Cluster_180411	Padloc	LUCV01000044.1_3	Bacteria
Cluster_180412	Padloc	LZFT01000035.1_2	Bacteria
Cluster_180413	Padloc	CP009111.1_47597	Bacteria
Cluster_180414	Padloc	MDSC01000017.1_4	Bacteria
Cluster_180415	Padloc	MEUB01000044.1_2	Bacteria
Cluster_180416	Padloc	LYHW01000052.1_5	Bacteria
Cluster_180416	Padloc	LYLG01000001.1_7	Bacteria
Cluster_180416	Padloc	LYJZ01000044.1_7	Bacteria
Cluster_180416	Padloc	LYKH01000001.1_7	Bacteria
Cluster_180416	Padloc	PRFV01000027.1_3	Bacteria
Cluster_180416	DefenseFinder	OIE34337.1	Bacteria
Cluster_180416	DefenseFinder	OIH71253.1	Bacteria
Cluster_180416	DefenseFinder	OIG37840.1	Bacteria
Cluster_180416	DefenseFinder	OIG70832.1	Bacteria
Cluster_180416	DefenseFinder	PRFV01000027.1_2	Bacteria
Cluster_180417	Padloc	MKVQ01000004.1_3	Bacteria
Cluster_180418	Padloc	LWXF01000125.1_1	Bacteria
Cluster_180418	Padloc	UUSV01000042.1_1	Bacteria
Cluster_180418	Padloc	UUUG01000119.1_4	Bacteria
Cluster_180418	Padloc	UUVB01000008.1_3	Bacteria
Cluster_180418	Padloc	UVFW01000023.1_6	Bacteria
Cluster_180418	Padloc	UVGA01000044.1_8	Bacteria
Cluster_180418	Padloc	UVLD01000028.1_3	Bacteria
Cluster_180418	Padloc	UVLR01000054.1_9	Bacteria
Cluster_180418	Padloc	UVMU01000032.1_3	Bacteria
Cluster_180418	Padloc	UVNM01000014.1_1	Bacteria
Cluster_180418	Padloc	UVPA01000066.1_3	Bacteria
Cluster_180418	DefenseFinder	VBG70874.1	Bacteria
Cluster_180418	DefenseFinder	VBI71183.1	Bacteria
Cluster_180418	DefenseFinder	VBJ61317.1	Bacteria
Cluster_180418	DefenseFinder	VCA24067.1	Bacteria
Cluster_180418	DefenseFinder	VCA49111.1	Bacteria
Cluster_180418	DefenseFinder	VCI31180.1	Bacteria
Cluster_180418	DefenseFinder	VCJ15521.1	Bacteria
Cluster_180418	DefenseFinder	VCL02726.1	Bacteria
Cluster_180418	DefenseFinder	VCL71294.1	Bacteria
Cluster_180418	DefenseFinder	VCO23671.1	Bacteria
Cluster_180419	Padloc	MAEZ01000016.1_3	Bacteria
Cluster_180419	DefenseFinder	MAEZ01000016.1_3	Bacteria
Cluster_180420	Padloc	NCSS01000006.1_6	Bacteria
Cluster_180420	DefenseFinder	NCSS01000006.1_6	Bacteria
Cluster_180421	Padloc	NFJP01000003.1_1	Bacteria
Cluster_180422	Padloc	NFJT01000008.1_2	Bacteria
Cluster_180423	Padloc	NFLQ01000017.1_5	Bacteria
Cluster_180423	DefenseFinder	OUQ48555.1	Bacteria
Cluster_180424	Padloc	NFLQ01000034.1_1	Bacteria
Cluster_180424	DefenseFinder	OUQ46160.1	Bacteria
Cluster_180425	Padloc	NFHM01000017.1_2	Bacteria
Cluster_180426	Padloc	NBMS01000054.1_1	Bacteria
Cluster_180426	DefenseFinder	OWJ90323.1	Bacteria
Cluster_180427	Padloc	LYQW01000012.1_9	Bacteria
Cluster_180428	Padloc	NIIC01000016.1_1	Bacteria
Cluster_180429	Padloc	NOYB01000032.1_9	Bacteria
Cluster_180430	Padloc	NOYC01000005.1_2	Bacteria
Cluster_180430	Padloc	NOYQ01000021.1_2	Bacteria
Cluster_180431	Padloc	NOZB01000037.1_2	Bacteria
Cluster_180432	Padloc	NOZH01000030.1_2	Bacteria
Cluster_180432	DefenseFinder	OZE31407.1	Bacteria
Cluster_180433	Padloc	MBSN01000054.1_7	Bacteria
Cluster_180433	DefenseFinder	OZB91986.1	Bacteria
Cluster_180434	Padloc	NMSP01000064.1_1	Bacteria
Cluster_180435	Padloc	LXZQ01000041.1_3	Bacteria
Cluster_180435	Padloc	LXZP01000089.1_5	Bacteria
Cluster_180436	Padloc	LXZD01000055.1_1	Bacteria
Cluster_180437	Padloc	MOPL01000004.1_4	Bacteria
Cluster_180437	Padloc	JANCLI010000179	Bacteria
Cluster_180437	Padloc	CAKNXR010000598	Bacteria
Cluster_180437	DefenseFinder	PBE15608.1	Bacteria
Cluster_180437	DefenseFinder	MCP8340230.1	Bacteria
Cluster_180437	DefenseFinder	CAKNXR010000598	Bacteria
Cluster_180438	Padloc	DDWZ01000015.1_2	Bacteria
Cluster_180438	DefenseFinder	DDWZ01000015.1_2	Bacteria
Cluster_180439	Padloc	DEWQ01000006.1_4	Bacteria
Cluster_180439	DefenseFinder	DEWQ01000006.1_4	Bacteria
Cluster_180440	Padloc	DGVX01000020.1_1	Bacteria
Cluster_180440	DefenseFinder	DGVX01000020.1_4	Bacteria
Cluster_180441	Padloc	DHXW01000014.1_1	Bacteria
Cluster_180441	Padloc	DIZK01000091.1_1	Bacteria
Cluster_180441	DefenseFinder	DHXW01000014.1_1	Bacteria
Cluster_180441	DefenseFinder	DIZK01000091.1_1	Bacteria
Cluster_180442	Padloc	NWSI01000073.1_1	Bacteria
Cluster_180442	Padloc	ML133719.1_12290	Bacteria
Cluster_180443	Padloc	PAIU01000123.1_3	Bacteria
Cluster_180443	DefenseFinder	MAX16494.1	Bacteria
Cluster_180444	Padloc	NVXJ01000027.1_3	Bacteria
Cluster_180444	DefenseFinder	PHR54535.1	Bacteria
Cluster_180445	Padloc	NVXI01000004.1_2	Bacteria
Cluster_180445	DefenseFinder	PCJ99170.1	Bacteria
Cluster_180446	Padloc	MEIN01000006.1_6	Bacteria
Cluster_180446	DefenseFinder	PIT44386.1	Bacteria
Cluster_180447	Padloc	MCTT01000002.1_2	Bacteria
Cluster_180448	Padloc	PDHO01000004.1_2	Bacteria
Cluster_180449	Padloc	PTOT01000016.1_3	Bacteria
Cluster_180449	Padloc	PTOM01000011.1_1	Bacteria
Cluster_180449	Padloc	CP045778.1_14117	Bacteria
Cluster_180449	Padloc	JAANQC010000007	Bacteria
Cluster_180449	Padloc	JAANQK010000022	Bacteria
Cluster_180449	Padloc	JAGYXM010000005	Bacteria
Cluster_180449	DefenseFinder	PPX79344.1	Bacteria
Cluster_180449	DefenseFinder	PPY14516.1	Bacteria
Cluster_180449	DefenseFinder	QGG04297.1	Bacteria
Cluster_180449	DefenseFinder	NHW72008.1	Bacteria
Cluster_180449	DefenseFinder	NHV38685.1	Bacteria
Cluster_180449	DefenseFinder	MBS4488661.1	Bacteria
Cluster_180450	Padloc	CP022600.1_12775	Bacteria
Cluster_180450	DefenseFinder	AUX68221.1	Bacteria
Cluster_180451	Padloc	PJME01000013.1_1	Bacteria
Cluster_180451	DefenseFinder	PJME01000013.1_1	Bacteria
Cluster_180452	Padloc	PVZC01000005.1_2	Bacteria
Cluster_180453	Padloc	PVTW01000001.1_1	Bacteria
Cluster_180454	Padloc	PXZE01000029.1_2	Bacteria
Cluster_180454	Padloc	WMKD01000243.1_7	Bacteria
Cluster_180455	Padloc	PPDK01000001.1_3	Bacteria
Cluster_180456	Padloc	PMHY01000185.1_2	Bacteria
Cluster_180456	DefenseFinder	PMHY01000185.1_6	Bacteria
Cluster_180457	Padloc	PMRC01000005.1_2	Bacteria
Cluster_180458	Padloc	QGTF01000012.1_1	Bacteria
Cluster_180458	DefenseFinder	PWV47370.1	Bacteria
Cluster_180459	Padloc	QJHB01000010.1_1	Bacteria
Cluster_180460	Padloc	MSPY01000001.1_1	Bacteria
Cluster_180460	DefenseFinder	RAP59216.1	Bacteria
Cluster_180461	Padloc	QNSE01000006.1_9	Bacteria
Cluster_180462	Padloc	QEDR01000014.1_1	Bacteria
Cluster_180463	Padloc	QNVJ01000071.1_3	Bacteria
Cluster_180463	DefenseFinder	QNVJ01000071.1_2	Bacteria
Cluster_180464	Padloc	CP031320.1_59011	Bacteria
Cluster_180465	Padloc	PXKH01000001.1_2	Bacteria
Cluster_180465	DefenseFinder	PXKH01000001.1_2	Bacteria
Cluster_180466	Padloc	CP027178.1_11521	Bacteria
Cluster_180467	Padloc	DLVH01000219.1_5	Bacteria
Cluster_180468	Padloc	DLYG01000099.1_1	Bacteria
Cluster_180468	DefenseFinder	HAD17618.1	Bacteria
Cluster_180469	Padloc	QUFH01000001.1_3	Bacteria
Cluster_180469	DefenseFinder	RHQ35780.1	Bacteria
Cluster_180470	Padloc	QUJN01000001.1_3	Bacteria
Cluster_180470	Padloc	QUJT01000009.1_8	Bacteria
Cluster_180470	DefenseFinder	RHT77722.1	Bacteria
Cluster_180470	DefenseFinder	RHT94305.1	Bacteria
Cluster_180471	Padloc	QUKJ01000001.1_8	Bacteria
Cluster_180471	DefenseFinder	RHU46827.1	Bacteria
Cluster_180472	Padloc	QULZ01000001.1_1	Bacteria
Cluster_180472	DefenseFinder	RHV75915.1	Bacteria
Cluster_180473	Padloc	DMYC01000279.1_4	Bacteria
Cluster_180474	Padloc	DNFN01000354.1_1	Bacteria
Cluster_180474	DefenseFinder	HAY34741.1	Bacteria
Cluster_180475	Padloc	DPSW01000375.1_4	Bacteria
Cluster_180476	Padloc	RAQD01000001.1_5	Bacteria
Cluster_180476	DefenseFinder	RKE72648.1	Bacteria
Cluster_180477	Padloc	MVYP01000001.1_9	Bacteria
Cluster_180477	DefenseFinder	MVYP01000001.1_9	Bacteria
Cluster_180478	Padloc	QNEL01000007.1_1	Bacteria
Cluster_180478	DefenseFinder	RKZ54372.1	Bacteria
Cluster_180479	Padloc	RHLS01000004.1_1	Bacteria
Cluster_180479	DefenseFinder	RNC71838.1	Bacteria
Cluster_180480	Padloc	CP034088.1_57883	Bacteria
Cluster_180480	DefenseFinder	AZG79025.1	Bacteria
Cluster_180481	Padloc	QHHW01000022.1_6	Bacteria
Cluster_180482	Padloc	CP026503.1_11363	Bacteria
Cluster_180483	Padloc	RXBW01000001.1_1	Bacteria
Cluster_180483	DefenseFinder	RUE28746.1	Bacteria
Cluster_180484	Padloc	SACR01000004.1_2	Bacteria
Cluster_180484	DefenseFinder	RVU45127.1	Bacteria
Cluster_180485	Padloc	RBZZ01000050.1_1	Bacteria
Cluster_180486	Padloc	CP025228.1_92805	Bacteria
Cluster_180487	Padloc	CP067394.1_28394	Bacteria
Cluster_180488	Padloc	RDYF01000088.1_4	Bacteria
Cluster_180488	DefenseFinder	TAE90753.1	Bacteria
Cluster_180489	Padloc	SIPJ01000001.1_1	Bacteria
Cluster_180490	Padloc	SMGQ01000013.1_1	Bacteria
Cluster_180490	DefenseFinder	TCK92558.1	Bacteria
Cluster_180491	Padloc	SMAU01000001.1_5	Bacteria
Cluster_180492	Padloc	SOAL01000001.1_3	Bacteria
Cluster_180492	DefenseFinder	TDS85246.1	Bacteria
Cluster_180493	Padloc	SOGJ01000034.1_1	Bacteria
Cluster_180494	Padloc	RQHC01000016.1_9	Bacteria
Cluster_180494	Padloc	RQHD01000017.1_3	Bacteria
Cluster_180494	DefenseFinder	TGM43872.1	Bacteria
Cluster_180494	DefenseFinder	TGM41714.1	Bacteria
Cluster_180495	Padloc	SRYV01000003.1_1	Bacteria
Cluster_180495	Padloc	CAJTJU010000002	Bacteria
Cluster_180495	DefenseFinder	CAJTJU010000002	Bacteria
Cluster_180496	Padloc	CP039453.1_10898	Bacteria
Cluster_180497	Padloc	SUFW01000004.1_5	Bacteria
Cluster_180498	Padloc	SYVE01000071.1_1	Bacteria
Cluster_180499	Padloc	SCOE01000005.1_2	Bacteria
Cluster_180499	DefenseFinder	SCOE01000005.1_2	Bacteria
Cluster_180500	Padloc	VBHI01000085.1_1	Bacteria
Cluster_180501	Padloc	VIOQ01000161.1_6	Bacteria
Cluster_180502	Padloc	SLJT01000083.1_5	Bacteria
Cluster_180503	Padloc	VLLR01000002.1_2	Bacteria
Cluster_180504	Padloc	VADH01000037.1_7	Bacteria
Cluster_180505	Padloc	CP032702.1_59261	Bacteria
Cluster_180506	Padloc	VCBM01000001.1_1	Bacteria
Cluster_180507	Padloc	CP042301.2_40171	Bacteria
Cluster_180508	Padloc	BJYR01000027.1_1	Bacteria
Cluster_180508	DefenseFinder	GEO01800.1	Bacteria
Cluster_180509	Padloc	VPFF01000001.1_4	Bacteria
Cluster_180510	Padloc	VSLF01000014.1_6	Bacteria
Cluster_180510	DefenseFinder	TYC91478.1	Bacteria
Cluster_180511	Padloc	VTSX01000005.1_1	Bacteria
Cluster_180511	DefenseFinder	KAA0129621.1	Bacteria
Cluster_180512	Padloc	CP032507.1_38722	Bacteria
Cluster_180512	DefenseFinder	QEP44872.1	Bacteria
Cluster_180513	Padloc	ML703258.1_19148	Bacteria
Cluster_180514	Padloc	VYYV01000001.1_1	Bacteria
Cluster_180514	DefenseFinder	KAA8781288.1	Bacteria
Cluster_180515	Padloc	VYQB01000012.1_1	Bacteria
Cluster_180516	Padloc	VRRV01000026.1_1	Bacteria
Cluster_180516	DefenseFinder	VRRV01000026.1_3	Bacteria
Cluster_180517	Padloc	BKZQ01000046.1_1	Bacteria
Cluster_180517	DefenseFinder	GER71376.1	Bacteria
Cluster_180518	Padloc	SHZM01000050.1_1	Bacteria
Cluster_180519	Padloc	WLUL01000021.1_3	Bacteria
Cluster_180519	DefenseFinder	MTC79495.1	Bacteria
Cluster_180520	Padloc	WNMF01000040.1_2	Bacteria
Cluster_180520	DefenseFinder	MTW87421.1	Bacteria
Cluster_180521	Padloc	CP046804.1_64192	Bacteria
Cluster_180521	DefenseFinder	CP046804.1_651	Bacteria
Cluster_180522	Padloc	VKBD01000008.1_9	Bacteria
Cluster_180522	DefenseFinder	VKBD01000008.1_9	Bacteria
Cluster_180523	Padloc	WWFD01000001.1_1	Bacteria
Cluster_180524	Padloc	VSVN01000006.1_3	Bacteria
Cluster_180524	Padloc	VSTP01000012.1_2	Bacteria
Cluster_180524	Padloc	VSUI01000005.1_2	Bacteria
Cluster_180524	Padloc	VSUV01000005.1_1	Bacteria
Cluster_180525	Padloc	JAAGOT010000005	Bacteria
Cluster_180526	Padloc	JAAGMO010000151	Bacteria
Cluster_180526	DefenseFinder	NEB59933.1	Bacteria
Cluster_180527	Padloc	VLFN01000030.1_1	Bacteria
Cluster_180528	Padloc	JAAHII010000002	Bacteria
Cluster_180528	DefenseFinder	NEQ48347.1	Bacteria
Cluster_180529	Padloc	JAAHFN010000003	Bacteria
Cluster_180530	Padloc	JAAHFN010000018	Bacteria
Cluster_180531	Padloc	AP022570.1_15092	Bacteria
Cluster_180532	Padloc	JAALAA010000003	Bacteria
Cluster_180533	Padloc	CP038498.1_18062	Bacteria
Cluster_180533	DefenseFinder	QJA19896.1	Bacteria
Cluster_180534	Padloc	JAAZCI010000012	Bacteria
Cluster_180534	DefenseFinder	NLD08084.1	Bacteria
Cluster_180535	Padloc	JAACMT010000048	Bacteria
Cluster_180535	Padloc	JAARNG010000048	Bacteria
Cluster_180535	Padloc	JAKJWJ010000003	Bacteria
Cluster_180536	Padloc	VTYQ01000006.1_3	Bacteria
Cluster_180536	DefenseFinder	NOH63460.1	Bacteria
Cluster_180537	Padloc	JABFDP010000044	Bacteria
Cluster_180538	Padloc	JABTDQ010000008	Bacteria
Cluster_180538	Padloc	CABGXU010000017	Bacteria
Cluster_180538	DefenseFinder	NRC95877.1	Bacteria
Cluster_180538	DefenseFinder	CABGXU010000017	Bacteria
Cluster_180539	Padloc	WCHB01000048.1_7	Bacteria
Cluster_180540	Padloc	JAAIOJ010000001	Bacteria
Cluster_180540	DefenseFinder	NSE65476.1	Bacteria
Cluster_180541	Padloc	JABFXY010000022	Bacteria
Cluster_180542	Padloc	JABFXY010000037	Bacteria
Cluster_180543	Padloc	JACAVX010000033	Bacteria
Cluster_180543	DefenseFinder	NWJ64344.1	Bacteria
Cluster_180544	Padloc	JACCBG010000001	Bacteria
Cluster_180545	Padloc	JACCYO010000136	Bacteria
Cluster_180546	Padloc	JACJII010000001	Bacteria
Cluster_180547	Padloc	JACHDO010000001	Bacteria
Cluster_180548	Padloc	JACHMD010000001	Bacteria
Cluster_180548	DefenseFinder	MBB4666932.1	Bacteria
Cluster_180549	Padloc	JACHNC010000001	Bacteria
Cluster_180550	Padloc	JACHCX010000007	Bacteria
Cluster_180551	Padloc	JACHGI010000023	Bacteria
Cluster_180551	DefenseFinder	MBB6470119.1	Bacteria
Cluster_180552	Padloc	CP060088.1_11957	Bacteria
Cluster_180553	Padloc	CP049017.1_13437	Bacteria
Cluster_180553	DefenseFinder	QNH24416.1	Bacteria
Cluster_180554	Padloc	JAAUWQ010000012	Bacteria
Cluster_180555	Padloc	JACXUW010000492	Bacteria
Cluster_180556	Padloc	JACXUE010000141	Bacteria
Cluster_180557	Padloc	RKHB01000001.1_3	Bacteria
Cluster_180558	Padloc	JACSRE010000238	Bacteria
Cluster_180559	Padloc	JADCKH010000002	Bacteria
Cluster_180560	Padloc	JAAMRZ010000010	Bacteria
Cluster_180560	DefenseFinder	MBE9888458.1	Bacteria
Cluster_180561	Padloc	JADGLL010000020	Bacteria
Cluster_180562	Padloc	JADPEX010000051	Bacteria
Cluster_180562	DefenseFinder	JADPEX010000051	Bacteria
Cluster_180563	Padloc	JADPLP010000005	Bacteria
Cluster_180563	DefenseFinder	JADPLP010000005	Bacteria
Cluster_180564	Padloc	JADTWX010000009	Bacteria
Cluster_180565	Padloc	JACFRL010000011	Bacteria
Cluster_180565	DefenseFinder	MBI0111083.1	Bacteria
Cluster_180566	Padloc	JACFQX010000001	Bacteria
Cluster_180566	DefenseFinder	MBI0100649.1	Bacteria
Cluster_180567	Padloc	JACOUH010000061	Bacteria
Cluster_180568	Padloc	JACPCJ010000098	Bacteria
Cluster_180569	Padloc	JACRAH010000036	Bacteria
Cluster_180570	Padloc	JAEDCY010000015	Bacteria
Cluster_180570	DefenseFinder	JAEDCY010000015	Bacteria
Cluster_180571	Padloc	JAELUD010000074	Bacteria
Cluster_180571	DefenseFinder	JAELUD010000074	Bacteria
Cluster_180572	Padloc	JAENSH010000174	Bacteria
Cluster_180573	Padloc	WMNV01000005.1_1	Bacteria
Cluster_180574	Padloc	JADJSI010000004	Bacteria
Cluster_180574	DefenseFinder	MBK8384385.1	Bacteria
Cluster_180575	Padloc	JADJRG010000029	Bacteria
Cluster_180576	Padloc	JADJUP010000050	Bacteria
Cluster_180577	Padloc	JADKDF010000007	Bacteria
Cluster_180577	DefenseFinder	MBK9230550.1	Bacteria
Cluster_180578	Padloc	CP068127.1_2722-	Bacteria
Cluster_180579	Padloc	RBMY01000136.1_4	Bacteria
Cluster_180580	Padloc	CP068345.1_92961	Bacteria
Cluster_180580	DefenseFinder	CP068345.1_790	Bacteria
Cluster_180581	Padloc	PGPR01000012.1_4	Bacteria
Cluster_180581	Padloc	CABGQB010000003	Bacteria
Cluster_180581	Padloc	CABGSD010000003	Bacteria
Cluster_180581	DefenseFinder	MBL5012448.1	Bacteria
Cluster_180581	DefenseFinder	CABGQB010000003	Bacteria
Cluster_180581	DefenseFinder	CABGSD010000003	Bacteria
Cluster_180582	Padloc	JAEUNY010000020	Bacteria
Cluster_180582	DefenseFinder	MBL8437026.1	Bacteria
Cluster_180583	Padloc	JAEUKI010000035	Bacteria
Cluster_180584	Padloc	JAEUKA010000081	Bacteria
Cluster_180585	Padloc	CP071090.1_33187	Bacteria
Cluster_180586	Padloc	CP071090.1_10415	Bacteria
Cluster_180586	DefenseFinder	QSQ21304.1	Bacteria
Cluster_180587	Padloc	JAGEOK010000002	Bacteria
Cluster_180588	Padloc	JAGFES010000002	Bacteria
Cluster_180588	Padloc	JAGKMH010000031	Bacteria
Cluster_180588	DefenseFinder	MBO2800124.1	Bacteria
Cluster_180588	DefenseFinder	MBQ0327511.1	Bacteria
Cluster_180589	Padloc	JAFNAR010000005	Bacteria
Cluster_180589	DefenseFinder	MBP1644839.1	Bacteria
Cluster_180590	Padloc	JAGIOT010000002	Bacteria
Cluster_180591	Padloc	JAGPCT010000011	Bacteria
Cluster_180591	DefenseFinder	MBP9133561.1	Bacteria
Cluster_180592	Padloc	JAGPYH010000020	Bacteria
Cluster_180593	Padloc	JAGTRM010000012	Bacteria
Cluster_180593	DefenseFinder	MBS1155668.1	Bacteria
Cluster_180594	Padloc	JAFDXG010000176	Bacteria
Cluster_180594	DefenseFinder	MBS1751868.1	Bacteria
Cluster_180595	Padloc	AP023358.1_96280	Bacteria
Cluster_180596	Padloc	VJYM01000019.1_7	Bacteria
Cluster_180596	DefenseFinder	MBS4314102.1	Bacteria
Cluster_180597	Padloc	JAHAKL010000014	Bacteria
Cluster_180597	DefenseFinder	MBS5843202.1	Bacteria
Cluster_180598	Padloc	JAHAFN010000053	Bacteria
Cluster_180598	DefenseFinder	MBS6161948.1	Bacteria
Cluster_180599	Padloc	JAHABL010000004	Bacteria
Cluster_180600	Padloc	JAFHVZ010000019	Bacteria
Cluster_180600	DefenseFinder	JAFHVZ010000019	Bacteria
Cluster_180601	Padloc	JAHDTF010000050	Bacteria
Cluster_180602	Padloc	JABBBY010000071	Bacteria
Cluster_180602	DefenseFinder	JABBBY010000071	Bacteria
Cluster_180603	Padloc	DVMF01000068.1_2	Bacteria
Cluster_180603	DefenseFinder	HIU05390.1	Bacteria
Cluster_180604	Padloc	JADMJN010000007	Bacteria
Cluster_180604	DefenseFinder	MBT9507234.1	Bacteria
Cluster_180605	Padloc	JAHJDG010000045	Bacteria
Cluster_180605	DefenseFinder	MBU0507818.1	Bacteria
Cluster_180606	Padloc	JAHJPI010000015	Bacteria
Cluster_180607	Padloc	JAHJEZ010000225	Bacteria
Cluster_180607	DefenseFinder	MBU1962879.1	Bacteria
Cluster_180608	Padloc	JAHJWS010000032	Bacteria
Cluster_180608	DefenseFinder	MBU2306681.1	Bacteria
Cluster_180609	Padloc	JAHLJF010000001	Bacteria
Cluster_180609	DefenseFinder	MBU3887917.1	Bacteria
Cluster_180610	Padloc	JAHLOA010000002	Bacteria
Cluster_180610	DefenseFinder	MBU5292958.1	Bacteria
Cluster_180611	Padloc	JAHLOE010000001	Bacteria
Cluster_180612	Padloc	JAHLRK010000066	Bacteria
Cluster_180612	Padloc	FKCX01000018.1_7	Bacteria
Cluster_180612	Padloc	FKFA01000004.1_3	Bacteria
Cluster_180612	Padloc	FKFI01000017.1_4	Bacteria
Cluster_180612	Padloc	UNVT01000010.1_7	Bacteria
Cluster_180613	Padloc	JAGVSS010000190	Bacteria
Cluster_180614	Padloc	CP061477.1_39117	Bacteria
Cluster_180614	DefenseFinder	QYK80816.1	Bacteria
Cluster_180615	Padloc	JAHBZE010000002	Bacteria
Cluster_180616	Padloc	JAHBUP010000001	Bacteria
Cluster_180617	Padloc	QGCK01000016.1_2	Bacteria
Cluster_180617	DefenseFinder	MBX4077099.1	Bacteria
Cluster_180618	Padloc	BPLU01000019.1_2	Bacteria
Cluster_180618	DefenseFinder	GIZ08764.1	Bacteria
Cluster_180619	Padloc	JAHKJW010000072	Bacteria
Cluster_180620	Padloc	JAAXRH010000001	Bacteria
Cluster_180621	Padloc	JAHVHT010000003	Bacteria
Cluster_180621	DefenseFinder	MBY5934090.1	Bacteria
Cluster_180622	Padloc	JAHSTB010000004	Bacteria
Cluster_180623	Padloc	JAHSSL010000007	Bacteria
Cluster_180624	Padloc	JACGBD010000032	Bacteria
Cluster_180624	Padloc	JACGBI010000022	Bacteria
Cluster_180625	Padloc	JAIUZH010000001	Bacteria
Cluster_180625	DefenseFinder	MCA0890488.1	Bacteria
Cluster_180626	Padloc	JAGQSC010000035	Bacteria
Cluster_180626	DefenseFinder	MCB1044431.1	Bacteria
Cluster_180627	Padloc	JAJCIY010000026	Bacteria
Cluster_180627	DefenseFinder	MCB7426360.1	Bacteria
Cluster_180628	Padloc	JAJCEX010000019	Bacteria
Cluster_180628	DefenseFinder	MCB6062366.1	Bacteria
Cluster_180629	Padloc	JACKCM010000005	Bacteria
Cluster_180630	Padloc	JAJESA010000003	Bacteria
Cluster_180630	DefenseFinder	MCC2432467.1	Bacteria
Cluster_180631	Padloc	JAJFBE010000001	Bacteria
Cluster_180631	DefenseFinder	MCC2624294.1	Bacteria
Cluster_180632	Padloc	CP086067.1_19774	Bacteria
Cluster_180632	DefenseFinder	UEG63306.1	Bacteria
Cluster_180633	Padloc	JAFIET010000168	Bacteria
Cluster_180633	DefenseFinder	MCC5935593.1	Bacteria
Cluster_180634	Padloc	JADLGV010000107	Bacteria
Cluster_180635	Padloc	JADYYC010000394	Bacteria
Cluster_180635	DefenseFinder	MCC6957555.1	Bacteria
Cluster_180636	Padloc	JACMYM010000018	Bacteria
Cluster_180636	DefenseFinder	MCC8936029.1	Bacteria
Cluster_180637	Padloc	JAJJIB010000009	Bacteria
Cluster_180638	Padloc	JADMCP010000003	Bacteria
Cluster_180638	DefenseFinder	MCD5135774.1	Bacteria
Cluster_180639	Padloc	JAJHTR010000005	Bacteria
Cluster_180639	DefenseFinder	MCD8442667.1	Bacteria
Cluster_180640	Padloc	JAJVED010000019	Bacteria
Cluster_180640	DefenseFinder	MCE7575232.1	Bacteria
Cluster_180641	Padloc	JADDLY010000025	Bacteria
Cluster_180641	DefenseFinder	JADDLY010000025	Bacteria
Cluster_180642	Padloc	CP071717.1_11178	Bacteria
Cluster_180643	Padloc	JADYTH010000001	Bacteria
Cluster_180643	DefenseFinder	MCF2567609.1	Bacteria
Cluster_180644	Padloc	JAJWRN010000010	Bacteria
Cluster_180644	DefenseFinder	JAJWRN010000010	Bacteria
Cluster_180645	Padloc	JAJSAQ010000001	Bacteria
Cluster_180646	Padloc	JAIPCE010000082	Bacteria
Cluster_180647	Padloc	JAKKOR010000014	Bacteria
Cluster_180648	Padloc	JAJZWP010000060	Bacteria
Cluster_180648	DefenseFinder	JAJZWP010000060	Bacteria
Cluster_180649	Padloc	JAKCFC010000003	Bacteria
Cluster_180650	Padloc	JAKNIV010000007	Bacteria
Cluster_180650	Padloc	UGJY01000007.1_1	Bacteria
Cluster_180650	Padloc	UASL01000006.1_1	Bacteria
Cluster_180650	Padloc	UGKG01000004.1_4	Bacteria
Cluster_180650	Padloc	UGKE01000004.1_1	Bacteria
Cluster_180651	Padloc	JAKNID010000003	Bacteria
Cluster_180651	DefenseFinder	MCG4564177.1	Bacteria
Cluster_180652	Padloc	JAKNHZ010000048	Bacteria
Cluster_180652	DefenseFinder	MCG4594001.1	Bacteria
Cluster_180653	Padloc	JAKNPT010000319	Bacteria
Cluster_180653	DefenseFinder	MCG6272957.1	Bacteria
Cluster_180654	Padloc	JAKSEE010000003	Bacteria
Cluster_180655	Padloc	JAGFCA010000196	Bacteria
Cluster_180656	Padloc	JAKEVT010000008	Bacteria
Cluster_180657	Padloc	JALCKM010000020	Bacteria
Cluster_180658	Padloc	JAKOOG010000318	Bacteria
Cluster_180658	DefenseFinder	JAKOOG010000318	Bacteria
Cluster_180659	Padloc	JALFYI010000064	Bacteria
Cluster_180659	DefenseFinder	MCI7600651.1	Bacteria
Cluster_180660	Padloc	JALFXS010000022	Bacteria
Cluster_180661	Padloc	JAJEBH010000131	Bacteria
Cluster_180661	DefenseFinder	JAJEBH010000131	Bacteria
Cluster_180662	Padloc	JAJDZJ010000207	Bacteria
Cluster_180662	DefenseFinder	JAJDZJ010000207	Bacteria
Cluster_180663	Padloc	JAJEIE010000024	Bacteria
Cluster_180663	DefenseFinder	JAJEIE010000024	Bacteria
Cluster_180664	Padloc	CP094880.1_11670	Bacteria
Cluster_180665	Padloc	JALHHM010000025	Bacteria
Cluster_180665	DefenseFinder	JALHHM010000025	Bacteria
Cluster_180666	Padloc	JALHQH010000021	Bacteria
Cluster_180666	DefenseFinder	JALHQH010000021	Bacteria
Cluster_180667	Padloc	JADPJB010000023	Bacteria
Cluster_180667	DefenseFinder	MCK1297424.1	Bacteria
Cluster_180668	Padloc	JAGLIF010000008	Bacteria
Cluster_180668	DefenseFinder	MCK5460967.1	Bacteria
Cluster_180669	Padloc	JAKLLD010000492	Bacteria
Cluster_180670	Padloc	JAKLKQ010000008	Bacteria
Cluster_180671	Padloc	JAHFED010000016	Bacteria
Cluster_180671	DefenseFinder	JAHFED010000016	Bacteria
Cluster_180672	Padloc	JALXJQ010000086	Bacteria
Cluster_180672	DefenseFinder	MCL0912643.1	Bacteria
Cluster_180673	Padloc	JAMCPT010000033	Bacteria
Cluster_180673	DefenseFinder	MCL4481221.1	Bacteria
Cluster_180674	Padloc	JAEWCP010000090	Bacteria
Cluster_180675	Padloc	JAEWBH010000419	Bacteria
Cluster_180676	Padloc	JAEYOT010000798	Bacteria
Cluster_180677	Padloc	JAEZAS010000107	Bacteria
Cluster_180677	DefenseFinder	JAEZAS010000107	Bacteria
Cluster_180678	Padloc	JAEZRV010000002	Bacteria
Cluster_180678	DefenseFinder	JAEZRV010000002	Bacteria
Cluster_180679	Padloc	JAEXZQ010000171	Bacteria
Cluster_180679	DefenseFinder	JAEXZQ010000171	Bacteria
Cluster_180680	Padloc	CP098401.1_22005	Bacteria
Cluster_180680	DefenseFinder	URW75047.1	Bacteria
Cluster_180681	Padloc	JAGSOJ010000003	Bacteria
Cluster_180681	DefenseFinder	MCM1991301.1	Bacteria
Cluster_180682	Padloc	JAMAUU010000022	Bacteria
Cluster_180683	Padloc	JANADO010000001	Bacteria
Cluster_180683	DefenseFinder	MCP3387687.1	Bacteria
Cluster_180684	Padloc	JANAVI010000006	Bacteria
Cluster_180685	Padloc	CP072985.1_29248	Bacteria
Cluster_180686	Padloc	JAGPYX010000010	Bacteria
Cluster_180687	Padloc	JAGPYZ010000004	Bacteria
Cluster_180688	Padloc	JANGDZ010000011	Bacteria
Cluster_180688	Padloc	JANGET010000010	Bacteria
Cluster_180688	DefenseFinder	MCQ5274824.1	Bacteria
Cluster_180688	DefenseFinder	MCQ5360521.1	Bacteria
Cluster_180689	Padloc	JAGXGZ010000061	Bacteria
Cluster_180689	DefenseFinder	JAGXGZ010000061	Bacteria
Cluster_180690	Padloc	JAHEKN010000003	Bacteria
Cluster_180691	Padloc	JANHCF010000008	Bacteria
Cluster_180692	Padloc	JANFVC010000016	Bacteria
Cluster_180693	Padloc	FMDS01000013.1_2	Bacteria
Cluster_180693	DefenseFinder	SCH40940.1	Bacteria
Cluster_180694	Padloc	CEFQ01000001.1_4	Bacteria
Cluster_180694	DefenseFinder	CEFQ01000001.1_3	Bacteria
Cluster_180695	Padloc	OANU01000078.1_1	Bacteria
Cluster_180696	Padloc	FNWO01000006.1_1	Bacteria
Cluster_180697	Padloc	FUFF01000012.1_6	Bacteria
Cluster_180697	DefenseFinder	SJL30920.1	Bacteria
Cluster_180698	Padloc	OIWX01000001.1_3	Bacteria
Cluster_180699	Padloc	ONBR01000003.1_5	Bacteria
Cluster_180699	DefenseFinder	ONBR01000003.1_4	Bacteria
Cluster_180700	Padloc	UGTP01000001.1_1	Bacteria
Cluster_180701	Padloc	UATP01000002.1_9	Bacteria
Cluster_180701	DefenseFinder	SPY36882.1	Bacteria
Cluster_180702	Padloc	UBQW01000065.1_9	Bacteria
Cluster_180702	DefenseFinder	UBQW01000065.1_9	Bacteria
Cluster_180703	Padloc	UCNA01000004.1_2	Bacteria
Cluster_180704	Padloc	UQXZ01000004.1_8	Bacteria
Cluster_180704	DefenseFinder	UQXZ01000004.1_7	Bacteria
Cluster_180705	Padloc	UTAW01000030.1_1	Bacteria
Cluster_180705	Padloc	UTDF01000026.1_7	Bacteria
Cluster_180705	Padloc	UTJN01000035.1_1	Bacteria
Cluster_180705	Padloc	UTLZ01000027.1_1	Bacteria
Cluster_180705	Padloc	UTNL01000030.1_1	Bacteria
Cluster_180705	Padloc	UUCN01000007.1_8	Bacteria
Cluster_180705	Padloc	UULL01000021.1_1	Bacteria
Cluster_180705	Padloc	UUNN01000022.1_1	Bacteria
Cluster_180705	Padloc	UUOL01000033.1_5	Bacteria
Cluster_180705	Padloc	UVTW01000020.1_4	Bacteria
Cluster_180705	Padloc	UVUA01000015.1_4	Bacteria
Cluster_180705	Padloc	UWAN01000016.1_1	Bacteria
Cluster_180705	Padloc	UWAO01000024.1_4	Bacteria
Cluster_180705	Padloc	UWAT01000012.1_4	Bacteria
Cluster_180705	Padloc	UWAZ01000024.1_1	Bacteria
Cluster_180705	Padloc	UWCM01000011.1_1	Bacteria
Cluster_180705	Padloc	UWDL01000009.1_1	Bacteria
Cluster_180705	Padloc	UWDS01000032.1_1	Bacteria
Cluster_180705	DefenseFinder	UTAW01000030.1_1	Bacteria
Cluster_180705	DefenseFinder	UTDF01000026.1_7	Bacteria
Cluster_180705	DefenseFinder	UTJN01000035.1_1	Bacteria
Cluster_180705	DefenseFinder	UTLZ01000027.1_1	Bacteria
Cluster_180705	DefenseFinder	UTNL01000030.1_1	Bacteria
Cluster_180705	DefenseFinder	UUCN01000007.1_8	Bacteria
Cluster_180705	DefenseFinder	UULL01000021.1_9	Bacteria
Cluster_180705	DefenseFinder	UUNN01000022.1_1	Bacteria
Cluster_180705	DefenseFinder	UUOL01000033.1_6	Bacteria
Cluster_180705	DefenseFinder	UVTW01000020.1_4	Bacteria
Cluster_180705	DefenseFinder	UVUA01000015.1_3	Bacteria
Cluster_180705	DefenseFinder	UWAN01000016.1_1	Bacteria
Cluster_180705	DefenseFinder	UWAO01000024.1_4	Bacteria
Cluster_180705	DefenseFinder	UWAT01000012.1_4	Bacteria
Cluster_180705	DefenseFinder	UWAZ01000024.1_1	Bacteria
Cluster_180705	DefenseFinder	UWCM01000011.1_1	Bacteria
Cluster_180705	DefenseFinder	UWDL01000009.1_1	Bacteria
Cluster_180705	DefenseFinder	UWDS01000032.1_1	Bacteria
Cluster_180706	Padloc	UWOE01000001.1_3	Bacteria
Cluster_180707	Padloc	UYXI01000001.1_1	Bacteria
Cluster_180707	DefenseFinder	UYXI01000001.1_1	Bacteria
Cluster_180708	Padloc	CAAEFS010000051	Bacteria
Cluster_180709	Padloc	CAAFUL010000002	Bacteria
Cluster_180709	DefenseFinder	CAAFUL010000002	Bacteria
Cluster_180710	Padloc	LR584119.1_18424	Bacteria
Cluster_180710	DefenseFinder	LR584119.1_16	Bacteria
Cluster_180711	Padloc	CABIZF010000006	Bacteria
Cluster_180712	Padloc	CABKTM010000007	Bacteria
Cluster_180712	DefenseFinder	CABKTM010000007	Bacteria
Cluster_180713	Padloc	CABKUL010000004	Bacteria
Cluster_180713	DefenseFinder	CABKUL010000004	Bacteria
Cluster_180714	Padloc	CACSIN010000008	Bacteria
Cluster_180714	DefenseFinder	CAA0100110.1	Bacteria
Cluster_180715	Padloc	CACSJA010000016	Bacteria
Cluster_180715	DefenseFinder	CACSJA010000016	Bacteria
Cluster_180716	Padloc	CACWFV010000002	Bacteria
Cluster_180717	Padloc	CACXNV010000004	Bacteria
Cluster_180718	Padloc	CACYPQ010000012	Bacteria
Cluster_180719	Padloc	CACZJQ010000007	Bacteria
Cluster_180719	DefenseFinder	CACZJQ010000007	Bacteria
Cluster_180720	Padloc	CADAJX010000007	Bacteria
Cluster_180720	DefenseFinder	CADAJX010000007	Bacteria
Cluster_180721	Padloc	CADAXA010000077	Bacteria
Cluster_180722	Padloc	CADBVI010000002	Bacteria
Cluster_180723	Padloc	CADBXO010000020	Bacteria
Cluster_180723	DefenseFinder	CADBXO010000020	Bacteria
Cluster_180724	Padloc	CADCDP010000005	Bacteria
Cluster_180725	Padloc	CADEEJ010000029	Bacteria
Cluster_180725	DefenseFinder	CADEEJ010000029	Bacteria
Cluster_180726	Padloc	CADEQU010000012	Bacteria
Cluster_180727	Padloc	CAIKJJ010000073	Bacteria
Cluster_180728	Padloc	CAIKLM010000015	Bacteria
Cluster_180728	Padloc	CAIYNZ010000336	Bacteria
Cluster_180729	Padloc	CAIKUY010000201	Bacteria
Cluster_180730	Padloc	CAINDY010000073	Bacteria
Cluster_180731	Padloc	CAITZM010000119	Bacteria
Cluster_180731	DefenseFinder	CAITZM010000119	Bacteria
Cluster_180732	Padloc	CAIXKE010000055	Bacteria
Cluster_180733	Padloc	CAIYZC010000663	Bacteria
Cluster_180733	DefenseFinder	CAIYZC010000663	Bacteria
Cluster_180734	Padloc	CAJBPL010000039	Bacteria
Cluster_180734	DefenseFinder	CAJBPL010000039	Bacteria
Cluster_180735	Padloc	CAJBYB010000055	Bacteria
Cluster_180735	DefenseFinder	CAJBYB010000055	Bacteria
Cluster_180736	Padloc	CAJCDA010000189	Bacteria
Cluster_180736	DefenseFinder	CAJCDA010000189	Bacteria
Cluster_180737	Padloc	CAJKYR010000003	Bacteria
Cluster_180738	Padloc	CAJLDE010000040	Bacteria
Cluster_180739	Padloc	CAJLIF010000022	Bacteria
Cluster_180739	DefenseFinder	CAJLIF010000022	Bacteria
Cluster_180740	Padloc	CAJMIO010000004	Bacteria
Cluster_180741	Padloc	CAJNCL010000001	Bacteria
Cluster_180741	DefenseFinder	CAJNCL010000001	Bacteria
Cluster_180742	Padloc	CAJQPI010000362	Bacteria
Cluster_180743	Padloc	CAJTSG010000024	Bacteria
Cluster_180743	DefenseFinder	CAJTSG010000024	Bacteria
Cluster_180744	Padloc	CAJUDQ010000037	Bacteria
Cluster_180745	Padloc	CAJWQV010000070	Bacteria
Cluster_180745	DefenseFinder	CAJWQV010000070	Bacteria
Cluster_180746	Padloc	CAKLBT010000008	Bacteria
Cluster_180747	Padloc	CAKNNN010000044	Bacteria
Cluster_180747	DefenseFinder	CAKNNN010000044	Bacteria
Cluster_180748	Padloc	CAKNRJ010000105	Bacteria
Cluster_180748	DefenseFinder	CAKNRJ010000105	Bacteria
Cluster_180749	Padloc	CAKRNT010000087	Bacteria
Cluster_180749	DefenseFinder	CAKRNT010000087	Bacteria
Cluster_180750	Padloc	CAKSZS010000004	Bacteria
Cluster_180750	DefenseFinder	CAKSZS010000004	Bacteria
Cluster_180751	Padloc	CAKTSX010000003	Bacteria
Cluster_180751	DefenseFinder	CAKTSX010000003	Bacteria
Cluster_180752	Padloc	CAKULQ010000281	Bacteria
Cluster_180753	Padloc	CAKVMP010000215	Bacteria
Cluster_180754	Padloc	CAKVZK010000010	Bacteria
Cluster_180754	DefenseFinder	CAKVZK010000010	Bacteria
Cluster_180755	Padloc	CAKXSF010000083	Bacteria
Cluster_180755	DefenseFinder	CAKXSF010000083	Bacteria
Cluster_180756	Padloc	CALSUM010000013	Bacteria
Cluster_180756	DefenseFinder	CALSUM010000013	Bacteria
Cluster_180757	Padloc	CALWED010000005	Bacteria
Cluster_180757	DefenseFinder	CALWED010000005	Bacteria
Cluster_180758	Padloc	CALWJL010000016	Bacteria
Cluster_180758	DefenseFinder	CALWJL010000016	Bacteria
Cluster_180759	Padloc	CAMATH010000003	Bacteria
Cluster_180760	DefenseFinder	EEJ69404.1	Bacteria
Cluster_180760	DefenseFinder	TDM85729.1	Bacteria
Cluster_180760	DefenseFinder	QGS06060.1	Bacteria
Cluster_180760	DefenseFinder	MBG0736658.1	Bacteria
Cluster_180760	DefenseFinder	JAKXDP010000069	Bacteria
Cluster_180760	DefenseFinder	JAKXDJ010000006	Bacteria
Cluster_180760	DefenseFinder	JAKXCV010000073	Bacteria
Cluster_180760	DefenseFinder	JAKXCQ010000132	Bacteria
Cluster_180760	DefenseFinder	JAKXCK010000118	Bacteria
Cluster_180760	DefenseFinder	JAKXBI010000108	Bacteria
Cluster_180760	DefenseFinder	JAKXAX010000037	Bacteria
Cluster_180760	DefenseFinder	JAKXAF010000065	Bacteria
Cluster_180760	DefenseFinder	JAKXAA010000038	Bacteria
Cluster_180760	DefenseFinder	JAKWZS010000061	Bacteria
Cluster_180760	DefenseFinder	JAKWZC010000083	Bacteria
Cluster_180760	DefenseFinder	JALBOM010000024	Bacteria
Cluster_180760	DefenseFinder	JALBKF010000021	Bacteria
Cluster_180760	DefenseFinder	JALBIN010000025	Bacteria
Cluster_180760	DefenseFinder	JALBIM010000062	Bacteria
Cluster_180760	DefenseFinder	JALBPT010000041	Bacteria
Cluster_180761	DefenseFinder	AEC16677.1	Bacteria
Cluster_180762	DefenseFinder	EGS48433.1	Bacteria
Cluster_180762	DefenseFinder	AHGI01000003.1_1	Bacteria
Cluster_180762	DefenseFinder	AJFN02000012.1_2	Bacteria
Cluster_180762	DefenseFinder	AKGH01000001.1_1	Bacteria
Cluster_180762	DefenseFinder	EJH69790.1	Bacteria
Cluster_180762	DefenseFinder	EJH38298.1	Bacteria
Cluster_180762	DefenseFinder	EKG89063.1	Bacteria
Cluster_180762	DefenseFinder	EKK97421.1	Bacteria
Cluster_180762	DefenseFinder	EKL26687.1	Bacteria
Cluster_180762	DefenseFinder	EMP95636.1	Bacteria
Cluster_180762	DefenseFinder	EMQ03272.1	Bacteria
Cluster_180762	DefenseFinder	AYOM01000086.1_2	Bacteria
Cluster_180762	DefenseFinder	JSUC01000017.1_1	Bacteria
Cluster_180762	DefenseFinder	JSTP01000017.1_1	Bacteria
Cluster_180762	DefenseFinder	LGNP01000031.1_2	Bacteria
Cluster_180762	DefenseFinder	LGNO01000030.1_2	Bacteria
Cluster_180762	DefenseFinder	LGOD01000038.1_2	Bacteria
Cluster_180762	DefenseFinder	LGOT01000076.1_2	Bacteria
Cluster_180762	DefenseFinder	LGOR01000044.1_1	Bacteria
Cluster_180762	DefenseFinder	CSC23752.1	Bacteria
Cluster_180762	DefenseFinder	CSB05201.1	Bacteria
Cluster_180762	DefenseFinder	CSC80172.1	Bacteria
Cluster_180762	DefenseFinder	CSA52135.1	Bacteria
Cluster_180762	DefenseFinder	CSD31863.1	Bacteria
Cluster_180762	DefenseFinder	CSD17844.1	Bacteria
Cluster_180762	DefenseFinder	CSD38713.1	Bacteria
Cluster_180762	DefenseFinder	CSC19370.1	Bacteria
Cluster_180762	DefenseFinder	CSA25048.1	Bacteria
Cluster_180762	DefenseFinder	CSC20782.1	Bacteria
Cluster_180762	DefenseFinder	KOY92950.1	Bacteria
Cluster_180762	DefenseFinder	KUO35496.1	Bacteria
Cluster_180762	DefenseFinder	KAE8430451.1	Bacteria
Cluster_180762	DefenseFinder	OFI78709.1	Bacteria
Cluster_180762	DefenseFinder	APF62826.1	Bacteria
Cluster_180762	DefenseFinder	APF79253.1	Bacteria
Cluster_180762	DefenseFinder	OQN51363.1	Bacteria
Cluster_180762	DefenseFinder	OQM87154.1	Bacteria
Cluster_180762	DefenseFinder	OQN19755.1	Bacteria
Cluster_180762	DefenseFinder	OQM98147.1	Bacteria
Cluster_180762	DefenseFinder	OQN86820.1	Bacteria
Cluster_180762	DefenseFinder	OQQ71847.1	Bacteria
Cluster_180762	DefenseFinder	OQQ46807.1	Bacteria
Cluster_180762	DefenseFinder	ORP42197.1	Bacteria
Cluster_180762	DefenseFinder	ORP79380.1	Bacteria
Cluster_180762	DefenseFinder	ORQ20246.1	Bacteria
Cluster_180762	DefenseFinder	ORQ27232.1	Bacteria
Cluster_180762	DefenseFinder	ORR17502.1	Bacteria
Cluster_180762	DefenseFinder	PJR77335.1	Bacteria
Cluster_180762	DefenseFinder	PJS15041.1	Bacteria
Cluster_180762	DefenseFinder	PJR73778.1	Bacteria
Cluster_180762	DefenseFinder	PJS29663.1	Bacteria
Cluster_180762	DefenseFinder	PJS52177.1	Bacteria
Cluster_180762	DefenseFinder	PJS66868.1	Bacteria
Cluster_180762	DefenseFinder	POM08814.1	Bacteria
Cluster_180762	DefenseFinder	PVX21432.1	Bacteria
Cluster_180762	DefenseFinder	PWG85811.1	Bacteria
Cluster_180762	DefenseFinder	TBM62582.1	Bacteria
Cluster_180762	DefenseFinder	TVM28319.1	Bacteria
