## SupplementaryTables for "Redefining paradigms in the archaeal virus-host arms race": ST8.tsv (part 27 of 64)

#Supplementary Table 8. Comparison of Padloc and DefenseFinder performance by clustering of predicted defense system proteins
Cluster_180762	DefenseFinder	TVN26773.1	Bacteria
Cluster_180762	DefenseFinder	KAA1219527.1	Bacteria
Cluster_180762	DefenseFinder	QHA21716.1	Bacteria
Cluster_180762	DefenseFinder	SIVN01000009.1_2	Bacteria
Cluster_180762	DefenseFinder	SIUH01000001.1_1	Bacteria
Cluster_180762	DefenseFinder	NOF72171.1	Bacteria
Cluster_180762	DefenseFinder	NOF67286.1	Bacteria
Cluster_180762	DefenseFinder	NOG05732.1	Bacteria
Cluster_180762	DefenseFinder	SIUR01000005.1_2	Bacteria
Cluster_180762	DefenseFinder	MBC9018210.1	Bacteria
Cluster_180762	DefenseFinder	MBI0286129.1	Bacteria
Cluster_180762	DefenseFinder	MBS7715925.1	Bacteria
Cluster_180762	DefenseFinder	MBS7721314.1	Bacteria
Cluster_180762	DefenseFinder	MBU5237474.1	Bacteria
Cluster_180762	DefenseFinder	MBU5853862.1	Bacteria
Cluster_180762	DefenseFinder	MBU5873982.1	Bacteria
Cluster_180762	DefenseFinder	MBW3673810.1	Bacteria
Cluster_180762	DefenseFinder	MBW3745942.1	Bacteria
Cluster_180762	DefenseFinder	UIO89434.1	Bacteria
Cluster_180762	DefenseFinder	CAB1241224.1	Bacteria
Cluster_180763	DefenseFinder	EJJ01176.1	Bacteria
Cluster_180764	Padloc	APYK01000102.1_4	Bacteria
Cluster_180764	Padloc	APYN01000006.1_3	Bacteria
Cluster_180764	DefenseFinder	ENC42754.1	Bacteria
Cluster_180764	DefenseFinder	ENC60229.1	Bacteria
Cluster_180765	DefenseFinder	KKR55452.1	Bacteria
Cluster_180766	DefenseFinder	GAP17317.1	Bacteria
Cluster_180767	DefenseFinder	CSB83780.1	Bacteria
Cluster_180767	DefenseFinder	CSA45263.1	Bacteria
Cluster_180767	DefenseFinder	JANHLQ010000008	Bacteria
Cluster_180768	DefenseFinder	LFTB01000072.1_4	Bacteria
Cluster_180769	DefenseFinder	OBS95092.1	Bacteria
Cluster_180770	DefenseFinder	LXTS02000118.1_6	Bacteria
Cluster_180771	DefenseFinder	ANS29092.1	Bacteria
Cluster_180772	DefenseFinder	OFG23260.1	Bacteria
Cluster_180773	DefenseFinder	APZ33428.1	Bacteria
Cluster_180774	DefenseFinder	OPH11287.1	Bacteria
Cluster_180775	DefenseFinder	OUO91762.1	Bacteria
Cluster_180776	DefenseFinder	OUP04046.1	Bacteria
Cluster_180777	DefenseFinder	OUN41571.1	Bacteria
Cluster_180778	DefenseFinder	OXC23257.1	Bacteria
Cluster_180779	DefenseFinder	OYP42476.1	Bacteria
Cluster_180780	DefenseFinder	PAR45757.1	Bacteria
Cluster_180781	DefenseFinder	PAY34587.1	Bacteria
Cluster_180781	DefenseFinder	PAY37780.1	Bacteria
Cluster_180782	DefenseFinder	PAY58269.1	Bacteria
Cluster_180783	DefenseFinder	DFNK01000173.1_3	Bacteria
Cluster_180784	DefenseFinder	DKKW01000017.1_5	Bacteria
Cluster_180785	DefenseFinder	PIV04716.1	Bacteria
Cluster_180785	DefenseFinder	PIW25651.1	Bacteria
Cluster_180786	DefenseFinder	PMI64576.1	Bacteria
Cluster_180787	DefenseFinder	PMG24476.1	Bacteria
Cluster_180788	DefenseFinder	GBE30546.1	Bacteria
Cluster_180789	DefenseFinder	POKJ01000232.1_1	Bacteria
Cluster_180790	DefenseFinder	PRX97876.1	Bacteria
Cluster_180791	DefenseFinder	PMRC01000005.1_3	Bacteria
Cluster_180792	DefenseFinder	QJHB01000010.1_1	Bacteria
Cluster_180793	DefenseFinder	RBP83429.1	Bacteria
Cluster_180794	DefenseFinder	QEDR01000014.1_1	Bacteria
Cluster_180795	DefenseFinder	CP031236.1_436	Bacteria
Cluster_180796	DefenseFinder	RGN67452.1	Bacteria
Cluster_180797	DefenseFinder	RKS54622.1	Bacteria
Cluster_180798	DefenseFinder	RKU22901.1	Bacteria
Cluster_180799	DefenseFinder	ERW04776.1	Bacteria
Cluster_180799	DefenseFinder	JTRG01000005.1_2	Bacteria
Cluster_180799	DefenseFinder	JVET01000100.1_4	Bacteria
Cluster_180799	DefenseFinder	RADB01000171.1_2	Bacteria
Cluster_180799	DefenseFinder	RPX66696.1	Bacteria
Cluster_180799	DefenseFinder	TEH96481.1	Bacteria
Cluster_180799	DefenseFinder	JAFBYT010000004	Bacteria
Cluster_180799	DefenseFinder	FRFN01000050.1_1	Bacteria
Cluster_180799	DefenseFinder	FRUO01000073.1_1	Bacteria
Cluster_180799	DefenseFinder	FRUW01000194.1_2	Bacteria
Cluster_180800	DefenseFinder	AZR15519.1	Bacteria
Cluster_180801	DefenseFinder	RUF73288.1	Bacteria
Cluster_180802	DefenseFinder	CP067394.1_2638	Bacteria
Cluster_180803	DefenseFinder	RZL83857.1	Bacteria
Cluster_180804	DefenseFinder	TCT53452.1	Bacteria
Cluster_180805	DefenseFinder	TKF62737.1	Bacteria
Cluster_180806	DefenseFinder	SZXU01000012.1_1	Bacteria
Cluster_180807	DefenseFinder	TQP08677.1	Bacteria
Cluster_180808	DefenseFinder	SLJT01000083.1_5	Bacteria
Cluster_180809	Padloc	QQUN01000020.1_4	Bacteria
Cluster_180809	DefenseFinder	KAA3653904.1	Bacteria
Cluster_180810	DefenseFinder	MYM17860.1	Bacteria
Cluster_180811	DefenseFinder	MYU89776.1	Bacteria
Cluster_180811	DefenseFinder	MYY40595.1	Bacteria
Cluster_180811	DefenseFinder	MYZ73650.1	Bacteria
Cluster_180811	DefenseFinder	MYZ77936.1	Bacteria
Cluster_180812	DefenseFinder	VLFN01000030.1_1	Bacteria
Cluster_180813	DefenseFinder	BBX50423.1	Bacteria
Cluster_180814	DefenseFinder	NFG95043.1	Bacteria
Cluster_180815	DefenseFinder	NJP32047.1	Bacteria
Cluster_180816	DefenseFinder	NLJ56154.1	Bacteria
Cluster_180817	Padloc	DULL01000103.1_1	Bacteria
Cluster_180817	DefenseFinder	HHW32174.1	Bacteria
Cluster_180818	DefenseFinder	NOE99769.1	Bacteria
Cluster_180818	DefenseFinder	NOF92195.1	Bacteria
Cluster_180818	DefenseFinder	MCO7090133.1	Bacteria
Cluster_180819	DefenseFinder	NPU26757.1	Bacteria
Cluster_180820	DefenseFinder	NRO35219.1	Bacteria
Cluster_180821	DefenseFinder	QKV05513.1	Bacteria
Cluster_180822	DefenseFinder	NUM36464.1	Bacteria
Cluster_180823	DefenseFinder	QKW13386.1	Bacteria
Cluster_180824	DefenseFinder	NVO31658.1	Bacteria
Cluster_180825	Padloc	JABZEO010000009	Bacteria
Cluster_180825	DefenseFinder	NVZ10389.1	Bacteria
Cluster_180826	Padloc	JACESD010000007	Bacteria
Cluster_180826	DefenseFinder	MBA4800795.1	Bacteria
Cluster_180827	Padloc	JACHWA010000015	Bacteria
Cluster_180827	DefenseFinder	MBB2914644.1	Bacteria
Cluster_180828	DefenseFinder	MBB5494682.1	Bacteria
Cluster_180829	Padloc	JACHNA010000001	Bacteria
Cluster_180829	DefenseFinder	MBB4734714.1	Bacteria
Cluster_180830	DefenseFinder	QNE56902.1	Bacteria
Cluster_180831	DefenseFinder	MBC9943186.1	Bacteria
Cluster_180832	DefenseFinder	MBD1176240.1	Bacteria
Cluster_180833	DefenseFinder	MBD1565528.1	Bacteria
Cluster_180834	DefenseFinder	MBE5057820.1	Bacteria
Cluster_180835	Padloc	SVAL01000016.1_6	Bacteria
Cluster_180835	DefenseFinder	MBE6151574.1	Bacteria
Cluster_180836	DefenseFinder	MBF0816614.1	Bacteria
Cluster_180837	Padloc	JACQZG010000019	Bacteria
Cluster_180837	DefenseFinder	MBI4843634.1	Bacteria
Cluster_180838	DefenseFinder	MBI5926145.1	Bacteria
Cluster_180839	Padloc	RBMY01000064.1_1	Bacteria
Cluster_180839	DefenseFinder	MBL1172843.1	Bacteria
Cluster_180840	Padloc	JAFETL010000008	Bacteria
Cluster_180840	DefenseFinder	MBM7016167.1	Bacteria
Cluster_180841	DefenseFinder	MBN8542090.1	Bacteria
Cluster_180842	DefenseFinder	MBO0931875.1	Bacteria
Cluster_180843	DefenseFinder	MBQ8784768.1	Bacteria
Cluster_180844	DefenseFinder	MBQ9270776.1	Bacteria
Cluster_180845	DefenseFinder	MBR2899042.1	Bacteria
Cluster_180846	DefenseFinder	MBR4356636.1	Bacteria
Cluster_180847	DefenseFinder	MBO7578962.1	Bacteria
Cluster_180848	DefenseFinder	MBS3201965.1	Bacteria
Cluster_180849	DefenseFinder	MBU0076533.1	Bacteria
Cluster_180850	DefenseFinder	MBU5317976.1	Bacteria
Cluster_180851	DefenseFinder	JAAAFX010000007	Bacteria
Cluster_180852	DefenseFinder	MBX3520727.1	Bacteria
Cluster_180853	DefenseFinder	MCA2644831.1	Bacteria
Cluster_180853	DefenseFinder	MCA2771218.1	Bacteria
Cluster_180854	DefenseFinder	DYGJ01000093.1_1	Bacteria
Cluster_180855	DefenseFinder	MCC9054403.1	Bacteria
Cluster_180856	DefenseFinder	JAJSAQ010000001	Bacteria
Cluster_180857	DefenseFinder	JAKCFC010000003	Bacteria
Cluster_180858	DefenseFinder	MCG8275561.1	Bacteria
Cluster_180859	DefenseFinder	MCG9573109.1	Bacteria
Cluster_180860	DefenseFinder	MCI7616210.1	Bacteria
Cluster_180861	DefenseFinder	CP094880.1_1035	Bacteria
Cluster_180862	DefenseFinder	MCK5475497.1	Bacteria
Cluster_180863	DefenseFinder	MCL9670037.1	Bacteria
Cluster_180864	DefenseFinder	MCM1296810.1	Bacteria
Cluster_180865	DefenseFinder	MCM3169639.1	Bacteria
Cluster_180866	DefenseFinder	MCP3779645.1	Bacteria
Cluster_180867	DefenseFinder	JAHEKN010000003	Bacteria
Cluster_180868	Padloc	JAILNW010000225	Bacteria
Cluster_180868	DefenseFinder	MCR5608889.1	Bacteria
Cluster_180869	DefenseFinder	MCS0063485.1	Bacteria
Cluster_180870	DefenseFinder	MCS6556194.1	Bacteria
Cluster_180871	DefenseFinder	SNX49875.1	Bacteria
Cluster_180872	DefenseFinder	SEH35269.1	Bacteria
Cluster_180873	DefenseFinder	UCNA01000004.1_2	Bacteria
Cluster_180874	DefenseFinder	USJR01000048.1_9	Bacteria
Cluster_180875	DefenseFinder	UWOE01000001.1_2	Bacteria
Cluster_180876	DefenseFinder	CACXBT010000001	Bacteria
Cluster_180877	DefenseFinder	CACYKX010000074	Bacteria
Cluster_180878	DefenseFinder	CACZAN010000016	Bacteria
Cluster_180879	DefenseFinder	CADBIK010000008	Bacteria
Cluster_180880	DefenseFinder	CADEQU010000012	Bacteria
Cluster_180881	DefenseFinder	CAIKLM010000015	Bacteria
Cluster_180881	DefenseFinder	CAIYNZ010000336	Bacteria
Cluster_180882	DefenseFinder	CAIKUY010000201	Bacteria
Cluster_180883	DefenseFinder	CAILMI010000036	Bacteria
Cluster_180884	DefenseFinder	CAJGZA010000028	Bacteria
Cluster_180885	DefenseFinder	CAJKYR010000003	Bacteria
Cluster_180886	DefenseFinder	CAJLDE010000040	Bacteria
Cluster_180887	DefenseFinder	CAJMIO010000004	Bacteria
Cluster_180888	DefenseFinder	CAJMJX010000054	Bacteria
Cluster_180889	DefenseFinder	CAJUDQ010000037	Bacteria
Cluster_180890	DefenseFinder	CAKPXJ010000030	Bacteria
Cluster_180891	DefenseFinder	CAKSKH010000009	Bacteria
Cluster_180892	DefenseFinder	CAKUPU010000008	Bacteria
Cluster_180893	Padloc	CP001291.1_37655	Bacteria
Cluster_180894	Padloc	CP002086.1_44619	Bacteria
Cluster_180894	Padloc	CP002086.1_44619	Bacteria
Cluster_180894	DefenseFinder	ADJ27394.1	Bacteria
Cluster_180895	Padloc	CP002074.1_14360	Bacteria
Cluster_180895	DefenseFinder	ADO07651.1	Bacteria
Cluster_180896	Padloc	ADBD01000008.1_9	Bacteria
Cluster_180896	Padloc	ADBD01000008.1_9	Bacteria
Cluster_180896	Padloc	VIPS01000018.1_2	Bacteria
Cluster_180896	DefenseFinder	EEY99606.1	Bacteria
Cluster_180896	DefenseFinder	TQQ19651.1	Bacteria
Cluster_180897	Padloc	JH414820.1_3942-	Bacteria
Cluster_180898	Padloc	HE998004.1_3222-	Bacteria
Cluster_180899	Padloc	CANP01000053.1_1	Bacteria
Cluster_180899	Padloc	CP029563.1_18848	Bacteria
Cluster_180900	Padloc	APYC01000035.1_2	Bacteria
Cluster_180901	Padloc	AQXL01000120.1_5	Bacteria
Cluster_180901	DefenseFinder	AQXL01000120.1_5	Bacteria
Cluster_180902	Padloc	KB899040.1_12216	Bacteria
Cluster_180902	DefenseFinder	KB899040.1_1255	Bacteria
Cluster_180903	Padloc	KB907186.1_9767-	Bacteria
Cluster_180903	DefenseFinder	KB907186.1_14	Bacteria
Cluster_180904	Padloc	AOJV01000168.1_2	Bacteria
Cluster_180905	Padloc	CP003969.1_27667	Bacteria
Cluster_180906	Padloc	ATWK01000011.1_9	Bacteria
Cluster_180906	DefenseFinder	ATWK01000011.1_1	Bacteria
Cluster_180907	Padloc	HF995386.1_38300	Bacteria
Cluster_180908	Padloc	HF993619.1_77007	Bacteria
Cluster_180908	DefenseFinder	CCY98132.1	Bacteria
Cluster_180909	Padloc	AUWT01000042.1_3	Bacteria
Cluster_180910	Padloc	AXUZ01000004.1_3	Bacteria
Cluster_180910	Padloc	FORL01000001.1_2	Bacteria
Cluster_180910	DefenseFinder	AXUZ01000004.1_3	Bacteria
Cluster_180910	DefenseFinder	SFI63298.1	Bacteria
Cluster_180911	Padloc	AZYN01000177.1_1	Bacteria
Cluster_180912	Padloc	CP007566.1_33833	Bacteria
Cluster_180912	Padloc	CP006883.1_16443	Bacteria
Cluster_180912	Padloc	CP016989.1_17307	Bacteria
Cluster_180912	Padloc	JAIWZB010000002	Bacteria
Cluster_180912	Padloc	CP084581.1_84774	Bacteria
Cluster_180912	Padloc	LR963135.1_33477	Bacteria
Cluster_180912	DefenseFinder	MCA4699140.1	Bacteria
Cluster_180912	DefenseFinder	USJ78211.1	Bacteria
Cluster_180912	DefenseFinder	CAD7546352.1	Bacteria
Cluster_180913	Padloc	CP013053.1_20815	Bacteria
Cluster_180913	DefenseFinder	APG86731.1	Bacteria
Cluster_180914	Padloc	JOCU01000015.1_6	Bacteria
Cluster_180915	Padloc	JOEZ01000040.1_8	Bacteria
Cluster_180915	DefenseFinder	JOEZ01000040.1_1	Bacteria
Cluster_180916	Padloc	JQKH01000039.1_1	Bacteria
Cluster_180917	Padloc	JPXQ01000057.1_5	Bacteria
Cluster_180918	Padloc	JTZG01000057.1_3	Bacteria
Cluster_180918	Padloc	CP013245.1_51971	Bacteria
Cluster_180918	Padloc	NREV01000022.1_4	Bacteria
Cluster_180918	Padloc	PWUT01000022.1_2	Bacteria
Cluster_180918	Padloc	NSYZ01000013.1_4	Bacteria
Cluster_180918	Padloc	JAJPMV010000012	Bacteria
Cluster_180918	Padloc	CP063392.1_36161	Bacteria
Cluster_180918	Padloc	JAMYAY010000015	Bacteria
Cluster_180918	DefenseFinder	JTZG01000057.1_3	Bacteria
Cluster_180918	DefenseFinder	PWUT01000022.1_1	Bacteria
Cluster_180918	DefenseFinder	JAJPMV010000012	Bacteria
Cluster_180918	DefenseFinder	UOC97423.1	Bacteria
Cluster_180918	DefenseFinder	MCO7679936.1	Bacteria
Cluster_180919	Padloc	JRJY01000135.1_1	Bacteria
Cluster_180919	DefenseFinder	JRJY01000135.1_1	Bacteria
Cluster_180920	Padloc	JUJD01000008.1_4	Bacteria
Cluster_180921	Padloc	JXIB01000106.1_3	Bacteria
Cluster_180922	Padloc	JVEU01000047.1_3	Bacteria
Cluster_180922	Padloc	MQWX01000028.1_3	Bacteria
Cluster_180922	Padloc	JACLBG010000001	Bacteria
Cluster_180922	DefenseFinder	JVEU01000047.1_2	Bacteria
Cluster_180922	DefenseFinder	MQWX01000028.1_3	Bacteria
Cluster_180922	DefenseFinder	JACLBG010000001	Bacteria
Cluster_180923	Padloc	JVQE01000017.1_1	Bacteria
Cluster_180923	Padloc	JAFJLY010000005	Bacteria
Cluster_180923	Padloc	JANCPF010000007	Bacteria
Cluster_180923	Padloc	JANCOZ010000007	Bacteria
Cluster_180924	Padloc	JVPZ01000022.1_4	Bacteria
Cluster_180925	Padloc	CP012068.1_79799	Bacteria
Cluster_180925	DefenseFinder	AKT46319.1	Bacteria
Cluster_180926	Padloc	CWQV01000004.1_8	Bacteria
Cluster_180927	Padloc	LK934170.1_18876	Bacteria
Cluster_180927	DefenseFinder	CDT49142.1	Bacteria
Cluster_180928	Padloc	BBDI01000021.1_1	Bacteria
Cluster_180928	DefenseFinder	BBDI01000021.1_1	Bacteria
Cluster_180929	Padloc	LCWX01000027.1_3	Bacteria
Cluster_180930	Padloc	LPXI01000059.1_6	Bacteria
Cluster_180930	DefenseFinder	KUF41649.1	Bacteria
Cluster_180931	Padloc	LQIX01000034.1_2	Bacteria
Cluster_180932	Padloc	LQBQ01000001.1_6	Bacteria
Cluster_180933	Padloc	LQSY01000192.1_5	Bacteria
Cluster_180933	Padloc	NOTK01000001.1_1	Bacteria
Cluster_180933	Padloc	PGHV01000007.1_2	Bacteria
Cluster_180933	Padloc	BGQG01000006.1_1	Bacteria
Cluster_180933	Padloc	JADAQE010000002	Bacteria
Cluster_180933	Padloc	JADAPL010000002	Bacteria
Cluster_180933	Padloc	VJVP01000004.1_5	Bacteria
Cluster_180933	Padloc	VJUF01000001.1_7	Bacteria
Cluster_180933	Padloc	VJTL01000003.1_4	Bacteria
Cluster_180933	Padloc	JAIUTT010000002	Bacteria
Cluster_180933	Padloc	CAJGWE010000024	Bacteria
Cluster_180933	DefenseFinder	KUT23265.1	Bacteria
Cluster_180933	DefenseFinder	NOTK01000001.1_1	Bacteria
Cluster_180933	DefenseFinder	PGHV01000007.1_2	Bacteria
Cluster_180933	DefenseFinder	BGQG01000006.1_1	Bacteria
Cluster_180933	DefenseFinder	MBE1621932.1	Bacteria
Cluster_180933	DefenseFinder	MBE1771454.1	Bacteria
Cluster_180933	DefenseFinder	MBW9748344.1	Bacteria
Cluster_180933	DefenseFinder	MBW9913102.1	Bacteria
Cluster_180933	DefenseFinder	MBX0012254.1	Bacteria
Cluster_180933	DefenseFinder	JAIUTT010000002	Bacteria
Cluster_180933	DefenseFinder	CAD6175237.1	Bacteria
Cluster_180934	Padloc	BCYV01000011.1_2	Bacteria
Cluster_180934	DefenseFinder	BCYV01000011.1_2	Bacteria
Cluster_180935	Padloc	LVAZ01000065.1_0	Bacteria
Cluster_180936	Padloc	LMVR01000160.1_9	Bacteria
Cluster_180936	DefenseFinder	LMVR01000160.1_9	Bacteria
Cluster_180937	Padloc	CP015438.1_19574	Bacteria
Cluster_180938	Padloc	CP013497.1_25570	Bacteria
Cluster_180938	Padloc	CP013592.1_25570	Bacteria
Cluster_180939	Padloc	CP013590.1_60828	Bacteria
Cluster_180940	Padloc	MBPN01000001.1_1	Bacteria
Cluster_180940	DefenseFinder	MBPN01000001.1_2	Bacteria
Cluster_180941	Padloc	MAKH01000048.1_2	Bacteria
Cluster_180942	Padloc	MCBY01000008.1_4	Bacteria
Cluster_180942	DefenseFinder	MCBY01000008.1_5	Bacteria
Cluster_180943	Padloc	BCBC01000001.1_1	Bacteria
Cluster_180943	DefenseFinder	BCBC01000001.1_1	Bacteria
Cluster_180944	Padloc	BCBC01000036.1_5	Bacteria
Cluster_180944	Padloc	UGUZ01000001.1_6	Bacteria
Cluster_180944	DefenseFinder	BCBC01000036.1_4	Bacteria
Cluster_180944	DefenseFinder	SUD76626.1	Bacteria
Cluster_180945	Padloc	CP016868.1_17073	Bacteria
Cluster_180945	Padloc	CP016870.1_27004	Bacteria
Cluster_180946	Padloc	MEOF01000018.1_1	Bacteria
Cluster_180946	DefenseFinder	OFY24216.1	Bacteria
Cluster_180947	Padloc	MGYO01000063.1_1	Bacteria
Cluster_180947	DefenseFinder	OGT68741.1	Bacteria
Cluster_180948	Padloc	CP016930.1_11132	Bacteria
Cluster_180948	DefenseFinder	APC91834.1	Bacteria
Cluster_180949	Padloc	MKVQ01000005.1_2	Bacteria
Cluster_180950	Padloc	CP015583.1_17606	Bacteria
Cluster_180951	Padloc	NCUX01000033.1_1	Bacteria
Cluster_180951	Padloc	JALDWE010000003	Bacteria
Cluster_180952	Padloc	MUGX01000017.1_7	Bacteria
Cluster_180952	DefenseFinder	OXA86309.1	Bacteria
Cluster_180953	Padloc	LYRH01000016.1_2	Bacteria
Cluster_180954	Padloc	MPMQ01000064.1_1	Bacteria
Cluster_180954	DefenseFinder	MPMQ01000064.1_1	Bacteria
Cluster_180955	Padloc	MPNF01000204.1_3	Bacteria
Cluster_180955	DefenseFinder	MPNF01000204.1_4	Bacteria
Cluster_180956	Padloc	NGNT01000008.1_6	Bacteria
Cluster_180957	Padloc	NQKS01000019.1_3	Bacteria
Cluster_180957	DefenseFinder	PAA33170.1	Bacteria
Cluster_180958	Padloc	DBLS01000008.1_4	Bacteria
Cluster_180958	DefenseFinder	DBLS01000008.1_3	Bacteria
Cluster_180959	Padloc	DBUO01000017.1_3	Bacteria
Cluster_180959	DefenseFinder	DBUO01000017.1_2	Bacteria
Cluster_180960	Padloc	DCVP01000203.1_9	Bacteria
Cluster_180960	DefenseFinder	DCVP01000203.1_9	Bacteria
Cluster_180961	Padloc	DEBL01000197.1_1	Bacteria
Cluster_180961	DefenseFinder	DEBL01000197.1_1	Bacteria
Cluster_180962	Padloc	DDGZ01000294.1_7	Bacteria
Cluster_180963	Padloc	DEOA01000023.1_5	Bacteria
Cluster_180963	DefenseFinder	DEOA01000023.1_5	Bacteria
Cluster_180964	Padloc	DGTG01000037.1_3	Bacteria
Cluster_180964	DefenseFinder	DGTG01000037.1_3	Bacteria
Cluster_180965	Padloc	DIME01000016.1_1	Bacteria
Cluster_180966	Padloc	DJJJ01000004.1_1	Bacteria
Cluster_180966	DefenseFinder	DJJJ01000004.1_1	Bacteria
Cluster_180967	Padloc	DJZA01000008.1_2	Bacteria
Cluster_180968	Padloc	DKKI01000016.1_1	Bacteria
Cluster_180969	Padloc	DLOB01000034.1_1	Bacteria
Cluster_180970	Padloc	DLPL01000080.1_4	Bacteria
Cluster_180971	Padloc	NXFH01000022.1_1	Bacteria
Cluster_180972	Padloc	PEAE01000015.1_9	Bacteria
Cluster_180973	Padloc	CP017307.1_34645	Bacteria
Cluster_180973	DefenseFinder	CP017307.1_2916	Bacteria
Cluster_180974	Padloc	NERB01000016.1_1	Bacteria
Cluster_180974	Padloc	RAUS01000045.1_1	Bacteria
Cluster_180974	DefenseFinder	PJL52303.1	Bacteria
Cluster_180974	DefenseFinder	MBA0294960.1	Bacteria
Cluster_180975	Padloc	PHBU01000018.1_5	Bacteria
Cluster_180976	Padloc	PHBU01000021.1_5	Bacteria
Cluster_180977	Padloc	PJZH01000010.1_3	Bacteria
Cluster_180977	DefenseFinder	PLR34779.1	Bacteria
Cluster_180978	Padloc	NIRF01000008.1_7	Bacteria
Cluster_180979	Padloc	CP025750.1_35304	Bacteria
Cluster_180979	DefenseFinder	CP025750.1_3006	Bacteria
Cluster_180980	Padloc	PTRC01000005.1_1	Bacteria
Cluster_180980	DefenseFinder	PQA75295.1	Bacteria
Cluster_180981	Padloc	PVWJ01000072.1_1	Bacteria
Cluster_180982	Padloc	QDKM01000001.1_4	Bacteria
Cluster_180983	Padloc	PIRT01000007.1_8	Bacteria
Cluster_180984	Padloc	QGTL01000006.1_3	Bacteria
Cluster_180985	Padloc	QHLZ01000002.1_4	Bacteria
Cluster_180985	DefenseFinder	PXA67002.1	Bacteria
Cluster_180986	Padloc	QKIM01000072.1_0	Bacteria
Cluster_180987	Padloc	PYAH01000023.1_3	Bacteria
Cluster_180988	Padloc	QQWD01000004.1_4	Bacteria
Cluster_180989	Padloc	QVQC01000082.1_5	Bacteria
Cluster_180990	Padloc	QSQV01000034.1_8	Bacteria
Cluster_180990	Padloc	QRPS01000036.1_4	Bacteria
Cluster_180990	Padloc	JADMPG010000034	Bacteria
Cluster_180990	Padloc	JAJCKD010000002	Bacteria
Cluster_180990	Padloc	JAHYPQ010000055	Bacteria
Cluster_180990	Padloc	JAIHPH010000041	Bacteria
Cluster_180990	Padloc	JANUKN010000001	Bacteria
Cluster_180990	DefenseFinder	RGK59149.1	Bacteria
Cluster_180990	DefenseFinder	RHM32250.1	Bacteria
Cluster_180990	DefenseFinder	JADMPG010000034	Bacteria
Cluster_180990	DefenseFinder	MCB7007381.1	Bacteria
Cluster_180990	DefenseFinder	MCE9193639.1	Bacteria
Cluster_180990	DefenseFinder	JAIHPH010000041	Bacteria
Cluster_180990	DefenseFinder	MCS2663812.1	Bacteria
Cluster_180991	Padloc	QROY01000009.1_3	Bacteria
Cluster_180992	Padloc	DPSO01000155.1_8	Bacteria
Cluster_180993	Padloc	LIXE01000001.1_2	Bacteria
Cluster_180993	DefenseFinder	RIZ56750.1	Bacteria
Cluster_180994	Padloc	KQ968314.1_14202	Bacteria
Cluster_180994	Padloc	QRVP01000017.1_2	Bacteria
Cluster_180994	Padloc	QRWL01000019.1_7	Bacteria
Cluster_180994	Padloc	QTMS01000041.1_2	Bacteria
Cluster_180994	Padloc	WCUU01000003.1_1	Bacteria
Cluster_180994	Padloc	WCTJ01000013.1_6	Bacteria
Cluster_180994	Padloc	JAHOFP010000009	Bacteria
Cluster_180994	Padloc	JAIHXT010000003	Bacteria
Cluster_180995	Padloc	QTLT01000040.1_4	Bacteria
Cluster_180996	Padloc	QNBK01000047.1_3	Bacteria
Cluster_180996	DefenseFinder	RKX89120.1	Bacteria
Cluster_180997	Padloc	RDEZ01000006.1_1	Bacteria
Cluster_180998	Padloc	CP023865.1_15094	Bacteria
Cluster_180999	Padloc	CP024634.1_97643	Bacteria
Cluster_180999	DefenseFinder	AYQ56449.1	Bacteria
Cluster_181000	Padloc	CP027754.1_58752	Bacteria
Cluster_181000	DefenseFinder	AZE57551.1	Bacteria
Cluster_181001	Padloc	RMVK01000004.1_5	Bacteria
Cluster_181002	Padloc	QHHW01000021.1_1	Bacteria
Cluster_181003	Padloc	RPRR01000009.1_4	Bacteria
Cluster_181004	Padloc	RXKJ01000080.1_1	Bacteria
Cluster_181004	DefenseFinder	RTL03943.1	Bacteria
Cluster_181005	Padloc	RZPX01000004.1_7	Bacteria
Cluster_181005	Padloc	RZPW01001045.1_1	Bacteria
Cluster_181005	Padloc	RZQW01000011.1_3	Bacteria
Cluster_181005	Padloc	RZPN01000179.1_6	Bacteria
Cluster_181005	DefenseFinder	RVA80657.1	Bacteria
Cluster_181005	DefenseFinder	RUZ25752.1	Bacteria
Cluster_181005	DefenseFinder	RVB36648.1	Bacteria
Cluster_181006	Padloc	SADE01000002.1_1	Bacteria
Cluster_181007	Padloc	RZSV01000114.1_1	Bacteria
Cluster_181007	DefenseFinder	RUV01781.1	Bacteria
Cluster_181008	Padloc	CP025228.1_12184	Bacteria
Cluster_181008	DefenseFinder	CP025228.1_1045	Bacteria
Cluster_181009	Padloc	CP034669.1_88639	Bacteria
Cluster_181010	Padloc	RYFD01000011.1_7	Bacteria
Cluster_181011	Padloc	SGWN01000004.1_3	Bacteria
Cluster_181011	Padloc	JACVLW010000020	Bacteria
Cluster_181012	Padloc	RCOB01000097.1_1	Bacteria
Cluster_181012	DefenseFinder	RCOB01000097.1_7	Bacteria
Cluster_181013	Padloc	SLVM01000023.1_3	Bacteria
Cluster_181013	DefenseFinder	TCM79255.1	Bacteria
Cluster_181014	Padloc	SLVY01000027.1_3	Bacteria
Cluster_181015	Padloc	SMFP01000005.1_2	Bacteria
Cluster_181016	Padloc	SOPN01000054.1_1	Bacteria
Cluster_181016	DefenseFinder	TFE25096.1	Bacteria
Cluster_181017	Padloc	SPQP01000051.1_1	Bacteria
Cluster_181018	Padloc	QERG01000009.1_7	Bacteria
Cluster_181018	Padloc	JACIGT010000008	Bacteria
Cluster_181018	Padloc	JACIHL010000009	Bacteria
Cluster_181018	DefenseFinder	TGE76554.1	Bacteria
Cluster_181018	DefenseFinder	MBB4337893.1	Bacteria
Cluster_181018	DefenseFinder	MBB4488170.1	Bacteria
Cluster_181019	Padloc	RQFF01000032.1_3	Bacteria
Cluster_181019	DefenseFinder	TGK67976.1	Bacteria
Cluster_181020	Padloc	RQEY01000010.1_4	Bacteria
Cluster_181020	DefenseFinder	TGK42473.1	Bacteria
Cluster_181021	Padloc	CP039251.1_82899	Bacteria
Cluster_181021	DefenseFinder	QCB30142.1	Bacteria
Cluster_181022	Padloc	SZXV01000005.1_3	Bacteria
Cluster_181023	Padloc	VBRU01000014.1_1	Bacteria
Cluster_181024	Padloc	VENP01000009.1_4	Bacteria
Cluster_181025	Padloc	VHLC01000003.1_8	Bacteria
Cluster_181025	DefenseFinder	VHLC01000003.1_8	Bacteria
Cluster_181026	Padloc	SFBM01000035.1_2	Bacteria
Cluster_181027	Padloc	RWHZ01000020.1_5	Bacteria
Cluster_181027	Padloc	JAMOYI010000054	Bacteria
Cluster_181027	DefenseFinder	TSE48927.1	Bacteria
Cluster_181027	DefenseFinder	MCM1846367.1	Bacteria
Cluster_181028	Padloc	SIHI01000012.1_3	Bacteria
Cluster_181029	Padloc	QYLR01000022.1_1	Bacteria
Cluster_181029	DefenseFinder	TXX09810.1	Bacteria
Cluster_181030	Padloc	VTRR01000045.1_3	Bacteria
Cluster_181031	Padloc	VTRR01000091.1_1	Bacteria
Cluster_181032	Padloc	VYYV01000001.1_1	Bacteria
Cluster_181033	Padloc	VRPJ01000004.1_3	Bacteria
Cluster_181033	Padloc	VRPR01000002.1_4	Bacteria
Cluster_181034	Padloc	CP062806.1_90130	Bacteria
Cluster_181035	Padloc	WBKA01000007.1_6	Bacteria
Cluster_181035	DefenseFinder	KAB1631357.1	Bacteria
Cluster_181036	Padloc	WBWL01000018.1_4	Bacteria
Cluster_181036	DefenseFinder	KAB2724343.1	Bacteria
Cluster_181037	Padloc	BKWB01000086.1_7	Bacteria
Cluster_181037	DefenseFinder	BKWB01000086.1_6	Bacteria
Cluster_181038	Padloc	VOTH01000005.1_1	Bacteria
Cluster_181039	Padloc	CP045309.1_13741	Bacteria
Cluster_181040	Padloc	CP045309.1_19943	Bacteria
Cluster_181041	Padloc	VSND01000090.1_1	Bacteria
Cluster_181041	Padloc	CAJTOP010000055	Bacteria
Cluster_181041	DefenseFinder	VSND01000090.1_9	Bacteria
Cluster_181041	DefenseFinder	CAJTOP010000055	Bacteria
Cluster_181042	Padloc	VDIS01000015.1_7	Bacteria
Cluster_181042	DefenseFinder	VDIS01000015.1_6	Bacteria
Cluster_181043	Padloc	VDLR01000018.1_2	Bacteria
Cluster_181043	Padloc	CP101513.1_36251	Bacteria
Cluster_181043	DefenseFinder	VDLR01000018.1_3	Bacteria
Cluster_181044	Padloc	JAABNJ010000045	Bacteria
Cluster_181044	Padloc	JAJPTG010000077	Bacteria
Cluster_181044	DefenseFinder	JAJPTG010000077	Bacteria
Cluster_181045	Padloc	BLJV01000013.1_9	Bacteria
Cluster_181046	Padloc	LEAP01000036.1_4	Bacteria
Cluster_181047	Padloc	CP048115.1_14133	Bacteria
Cluster_181047	DefenseFinder	QHS55221.1	Bacteria
Cluster_181048	Padloc	CP040854.1_10256	Bacteria
Cluster_181049	Padloc	JAAHII010000001	Bacteria
Cluster_181049	DefenseFinder	NEQ43604.1	Bacteria
Cluster_181050	Padloc	JAAGXA010000004	Bacteria
Cluster_181050	DefenseFinder	NEN78074.1	Bacteria
Cluster_181051	Padloc	CP048836.1_20417	Bacteria
Cluster_181052	Padloc	CP050064.1_71940	Bacteria
Cluster_181052	DefenseFinder	QIO96252.1	Bacteria
Cluster_181053	Padloc	JAAZCH010000107	Bacteria
Cluster_181054	Padloc	JAAYXO010000167	Bacteria
Cluster_181055	Padloc	CP051514.1_10672	Bacteria
Cluster_181056	Padloc	JAAXZL010000042	Bacteria
Cluster_181056	DefenseFinder	NLT83663.1	Bacteria
Cluster_181057	Padloc	JAADJU010000002	Bacteria
Cluster_181057	DefenseFinder	NMP26005.1	Bacteria
Cluster_181058	Padloc	JABDHL010000026	Bacteria
Cluster_181059	Padloc	JABDSC010000069	Bacteria
Cluster_181059	Padloc	JADNOL010000336	Bacteria
Cluster_181059	Padloc	JAHPXL010000057	Bacteria
Cluster_181059	Padloc	JAHOGU010000050	Bacteria
Cluster_181059	Padloc	JAHYNN010000074	Bacteria
Cluster_181059	Padloc	JAKKXH010000033	Bacteria
Cluster_181059	Padloc	UFTE01000007.1_4	Bacteria
Cluster_181059	DefenseFinder	NMW56935.1	Bacteria
Cluster_181059	DefenseFinder	JADNOL010000336	Bacteria
Cluster_181059	DefenseFinder	MBU9067155.1	Bacteria
Cluster_181059	DefenseFinder	MBV3587425.1	Bacteria
Cluster_181059	DefenseFinder	MCE8957767.1	Bacteria
Cluster_181059	DefenseFinder	MCG0325541.1	Bacteria
Cluster_181059	DefenseFinder	SUV47604.1	Bacteria
Cluster_181060	Padloc	JAADGN010000029	Bacteria
Cluster_181060	DefenseFinder	NOY98148.1	Bacteria
Cluster_181061	Padloc	SMZP01000002.1_4	Bacteria
Cluster_181061	DefenseFinder	NQE61520.1	Bacteria
Cluster_181062	Padloc	JABDGD010000004	Bacteria
Cluster_181063	Padloc	JAAFHV010000431	Bacteria
Cluster_181064	Padloc	JAAIUJ010000004	Bacteria
Cluster_181064	DefenseFinder	NSF56736.1	Bacteria
Cluster_181065	Padloc	JABMIC010000001	Bacteria
Cluster_181065	DefenseFinder	NSK84030.1	Bacteria
Cluster_181066	Padloc	JAAIUN010000006	Bacteria
Cluster_181066	DefenseFinder	NSY26504.1	Bacteria
Cluster_181067	Padloc	JABWAR010000071	Bacteria
Cluster_181067	Padloc	CAADGF010000012	Bacteria
Cluster_181067	DefenseFinder	NUN23138.1	Bacteria
Cluster_181067	DefenseFinder	CAADGF010000012	Bacteria
Cluster_181068	Padloc	JABFXY010000215	Bacteria
Cluster_181069	Padloc	CP045508.1_14621	Bacteria
Cluster_181070	Padloc	PNND01000064.1_2	Bacteria
Cluster_181070	DefenseFinder	MBA4350100.1	Bacteria
Cluster_181071	Padloc	JACGSQ010000037	Bacteria
Cluster_181072	Padloc	JACIFB010000003	Bacteria
Cluster_181072	Padloc	JANUAZ010000004	Bacteria
Cluster_181073	Padloc	JACIHJ010000001	Bacteria
Cluster_181073	DefenseFinder	MBB4431674.1	Bacteria
Cluster_181074	Padloc	JACKZT010000046	Bacteria
Cluster_181074	Padloc	JAERMH010000055	Bacteria
Cluster_181074	DefenseFinder	MBC1327111.1	Bacteria
Cluster_181074	DefenseFinder	JAERMH010000055	Bacteria
Cluster_181075	Padloc	JACTGV010000001	Bacteria
Cluster_181076	Padloc	JACTEG010000006	Bacteria
Cluster_181076	DefenseFinder	JACTEG010000006	Bacteria
Cluster_181077	Padloc	BMMB01000005.1_2	Bacteria
Cluster_181077	DefenseFinder	GGJ13626.1	Bacteria
Cluster_181078	Padloc	BMSM01000040.1_3	Bacteria
Cluster_181079	Padloc	BMVJ01000012.1_1	Bacteria
Cluster_181080	Padloc	JAAOXD010000003	Bacteria
Cluster_181081	Padloc	JACJQC010000057	Bacteria
Cluster_181081	Padloc	JACJQR010000054	Bacteria
Cluster_181081	DefenseFinder	MBD2175193.1	Bacteria
Cluster_181081	DefenseFinder	MBD2287192.1	Bacteria
Cluster_181082	Padloc	JACJRB010000004	Bacteria
Cluster_181083	Padloc	JACJTM010000014	Bacteria
Cluster_181084	Padloc	JAAVHE010000047	Bacteria
Cluster_181084	DefenseFinder	MBD5152649.1	Bacteria
Cluster_181085	Padloc	JACKWU010000002	Bacteria
Cluster_181085	Padloc	CP066218.1_10766	Bacteria
Cluster_181086	Padloc	JACOJJ010000001	Bacteria
Cluster_181086	DefenseFinder	JACOJJ010000001	Bacteria
Cluster_181087	Padloc	SVCC01000027.1_2	Bacteria
Cluster_181088	Padloc	SVNY01000001.1_2	Bacteria
Cluster_181088	DefenseFinder	MBE6832222.1	Bacteria
Cluster_181089	Padloc	SVNW01000068.1_7	Bacteria
Cluster_181090	Padloc	JABTUJ010000056	Bacteria
Cluster_181090	DefenseFinder	MBE7504324.1	Bacteria
Cluster_181091	Padloc	JADEWL010000099	Bacteria
Cluster_181092	Padloc	JADEVX010000025	Bacteria
Cluster_181093	Padloc	JADGBU010000176	Bacteria
Cluster_181093	DefenseFinder	MBF0214662.1	Bacteria
Cluster_181094	Padloc	JADFWX010000021	Bacteria
Cluster_181095	Padloc	JADHEC010000002	Bacteria
Cluster_181096	Padloc	WFWS01000293.1_4	Bacteria
Cluster_181097	Padloc	JADNDY010000006	Bacteria
Cluster_181098	Padloc	JADWOR010000001	Bacteria
Cluster_181099	Padloc	JADZNV010000007	Bacteria
Cluster_181099	DefenseFinder	MBH0307761.1	Bacteria
Cluster_181100	Padloc	WJRJ01000005.1_5	Bacteria
Cluster_181100	DefenseFinder	MBH0363573.1	Bacteria
Cluster_181101	Padloc	JACCPL010000043	Bacteria
Cluster_181102	Padloc	JACRMK010000016	Bacteria
Cluster_181103	Padloc	JACTTM010000001	Bacteria
Cluster_181103	DefenseFinder	MBK2329445.1	Bacteria
Cluster_181104	Padloc	JADJAV010000028	Bacteria
Cluster_181104	DefenseFinder	MBK6557144.1	Bacteria
Cluster_181105	Padloc	JADJNE010000033	Bacteria
Cluster_181105	DefenseFinder	MBK7464146.1	Bacteria
Cluster_181106	Padloc	CP053482.1_15775	Bacteria
Cluster_181106	DefenseFinder	QQZ28655.1	Bacteria
Cluster_181107	Padloc	JAEUKA010000053	Bacteria
Cluster_181108	Padloc	JAEUKA010000100	Bacteria
Cluster_181109	Padloc	BOOS01000020.1_2	Bacteria
Cluster_181109	DefenseFinder	GII62698.1	Bacteria
Cluster_181110	Padloc	CP069791.1_50257	Bacteria
Cluster_181111	Padloc	JAFGPX010000279	Bacteria
Cluster_181112	Padloc	JACEXL010000007	Bacteria
Cluster_181112	DefenseFinder	MBN3986353.1	Bacteria
Cluster_181113	Padloc	AP024495.1_35964	Bacteria
Cluster_181114	Padloc	JAFVWZ010000027	Bacteria
Cluster_181114	DefenseFinder	MBR2899039.1	Bacteria
Cluster_181115	Padloc	JAFXUK010000004	Bacteria
Cluster_181116	Padloc	JAFWEI010000011	Bacteria
Cluster_181116	DefenseFinder	MBR2574240.1	Bacteria
Cluster_181117	Padloc	JAFZIY010000016	Bacteria
Cluster_181118	Padloc	JAALNU010000007	Bacteria
Cluster_181118	DefenseFinder	JAALNU010000007	Bacteria
Cluster_181119	Padloc	JAEPOA010000003	Bacteria
Cluster_181119	DefenseFinder	MBO6714173.1	Bacteria
Cluster_181120	Padloc	JADQBD010000070	Bacteria
Cluster_181121	Padloc	JAFMMM010000068	Bacteria
Cluster_181122	Padloc	JAGGLU010000005	Bacteria
Cluster_181123	Padloc	JAGNRU010000004	Bacteria
Cluster_181124	Padloc	JAGKOD010000040	Bacteria
Cluster_181124	DefenseFinder	MBQ0536273.1	Bacteria
Cluster_181125	Padloc	JAGZSU010000002	Bacteria
Cluster_181125	DefenseFinder	MBS6943951.1	Bacteria
Cluster_181126	Padloc	CP074691.1_12477	Bacteria
Cluster_181126	DefenseFinder	QVL37197.1	Bacteria
Cluster_181127	Padloc	JAFHFN010000008	Bacteria
Cluster_181127	DefenseFinder	JAFHFN010000008	Bacteria
Cluster_181128	Padloc	CWDQ01000043.1_8	Bacteria
Cluster_181128	Padloc	CWFC01000062.1_8	Bacteria
Cluster_181128	Padloc	CWAM01000044.1_1	Bacteria
Cluster_181128	Padloc	CWCO01000063.1_8	Bacteria
Cluster_181128	Padloc	CVXM01000058.1_1	Bacteria
Cluster_181128	Padloc	CWAF01000061.1_1	Bacteria
Cluster_181128	Padloc	CWCS01000043.1_1	Bacteria
Cluster_181128	Padloc	CWGB01000067.1_4	Bacteria
Cluster_181128	Padloc	CVZN01000058.1_8	Bacteria
Cluster_181128	Padloc	CWDG01000061.1_8	Bacteria
Cluster_181128	Padloc	CWDC01000065.1_8	Bacteria
Cluster_181128	Padloc	CWDI01000059.1_8	Bacteria
Cluster_181128	Padloc	CWBM01000065.1_8	Bacteria
Cluster_181128	Padloc	CWFL01000059.1_1	Bacteria
Cluster_181128	Padloc	CWFF01000066.1_8	Bacteria
Cluster_181128	Padloc	CWDY01000065.1_8	Bacteria
Cluster_181128	Padloc	CWCZ01000062.1_8	Bacteria
Cluster_181128	Padloc	CWFO01000060.1_8	Bacteria
Cluster_181128	Padloc	CVYF01000064.1_8	Bacteria
Cluster_181128	Padloc	CWBU01000045.1_1	Bacteria
Cluster_181128	Padloc	CWFV01000063.1_8	Bacteria
Cluster_181128	Padloc	CWEQ01000063.1_8	Bacteria
Cluster_181128	Padloc	CVYL01000063.1_8	Bacteria
Cluster_181128	Padloc	CVXU01000042.1_8	Bacteria
Cluster_181128	Padloc	CVYH01000042.1_8	Bacteria
Cluster_181128	Padloc	CVXR01000068.1_8	Bacteria
Cluster_181128	Padloc	CWCD01000060.1_8	Bacteria
Cluster_181128	Padloc	CVXF01000062.1_4	Bacteria
Cluster_181128	Padloc	CWDU01000042.1_1	Bacteria
Cluster_181128	Padloc	CVYG01000060.1_8	Bacteria
Cluster_181128	Padloc	CWBC01000062.1_8	Bacteria
Cluster_181128	Padloc	CWEV01000037.1_2	Bacteria
Cluster_181128	Padloc	WEDH01000042.1_1	Bacteria
Cluster_181128	Padloc	WEEC01000042.1_1	Bacteria
Cluster_181128	Padloc	WEEJ01000070.1_1	Bacteria
Cluster_181128	Padloc	WEEH01000042.1_1	Bacteria
Cluster_181128	Padloc	WEEK01000065.1_4	Bacteria
Cluster_181128	Padloc	WEEW01000065.1_4	Bacteria
Cluster_181128	Padloc	JAFJVE010000003	Bacteria
Cluster_181128	Padloc	JAFJVI010000003	Bacteria
Cluster_181128	Padloc	CP071141.1_12810	Bacteria
Cluster_181128	Padloc	CP071144.1_19962	Bacteria
Cluster_181128	Padloc	JAHLHQ010000002	Bacteria
Cluster_181128	Padloc	JAHLHR010000002	Bacteria
Cluster_181128	Padloc	JAHLHR010000006	Bacteria
Cluster_181128	Padloc	JAHLHR010000006	Bacteria
Cluster_181128	Padloc	JAHLHZ010000005	Bacteria
Cluster_181128	Padloc	JAHLIH010000006	Bacteria
Cluster_181128	Padloc	JAHLIJ010000006	Bacteria
Cluster_181128	Padloc	JAHLIK010000003	Bacteria
Cluster_181128	Padloc	JAHLIO010000010	Bacteria
Cluster_181128	Padloc	JAHRJN010000002	Bacteria
Cluster_181128	Padloc	FODQ01000065.1_4	Bacteria
Cluster_181129	Padloc	JABJEJ010000851	Bacteria
Cluster_181130	Padloc	JAHJTG010000003	Bacteria
Cluster_181130	DefenseFinder	MBU2539550.1	Bacteria
Cluster_181131	Padloc	JAHTUU010000001	Bacteria
Cluster_181131	DefenseFinder	MBV6852659.1	Bacteria
Cluster_181132	Padloc	PGOY01000001.1_3	Bacteria
Cluster_181132	DefenseFinder	MBW3056165.1	Bacteria
Cluster_181133	Padloc	DXRW01000108.1_2	Bacteria
Cluster_181133	DefenseFinder	DXRW01000108.1_3	Bacteria
Cluster_181134	Padloc	DXPT01000003.1_2	Bacteria
Cluster_181134	DefenseFinder	DXPT01000003.1_1	Bacteria
Cluster_181135	Padloc	JACFNK010000013	Bacteria
Cluster_181136	Padloc	JAHKJW010000009	Bacteria
Cluster_181137	Padloc	JAIETE010000191	Bacteria
Cluster_181138	Padloc	JAAXCI010000009	Bacteria
Cluster_181138	DefenseFinder	MBY2964307.1	Bacteria
Cluster_181139	Padloc	JAHZNX010000099	Bacteria
Cluster_181140	Padloc	CP091075.1_50757	Bacteria
Cluster_181140	DefenseFinder	UJO08470.1	Bacteria
Cluster_181141	Padloc	JAGUWT010000254	Bacteria
Cluster_181142	Padloc	CP081903.1_39012	Bacteria
Cluster_181142	DefenseFinder	UBD67628.1	Bacteria
Cluster_181143	Padloc	JAINXS010000017	Bacteria
Cluster_181143	DefenseFinder	JAINXS010000017	Bacteria
Cluster_181144	Padloc	JADBVU010000259	Bacteria
Cluster_181145	Padloc	JAGQJG010000636	Bacteria
Cluster_181146	Padloc	JAGQTC010000160	Bacteria
Cluster_181146	DefenseFinder	MCB1284643.1	Bacteria
Cluster_181147	Padloc	JAIVKS010000007	Bacteria
Cluster_181148	Padloc	JAJCDL010000002	Bacteria
Cluster_181148	Padloc	JAJCDS010000002	Bacteria
Cluster_181148	Padloc	JAJCDT010000002	Bacteria
Cluster_181149	Padloc	CP085288.1_29286	Bacteria
Cluster_181150	Padloc	JAJGPX010000030	Bacteria
Cluster_181150	DefenseFinder	MCC4118618.1	Bacteria
Cluster_181151	Padloc	JADYYC010000496	Bacteria
Cluster_181152	Padloc	JACMYM010000018	Bacteria
Cluster_181153	Padloc	JAJPZU010000252	Bacteria
Cluster_181154	Padloc	JAJTUL010000018	Bacteria
Cluster_181154	DefenseFinder	MCE3587460.1	Bacteria
Cluster_181155	Padloc	JAJTIU010000023	Bacteria
Cluster_181156	Padloc	JAJVEK010000051	Bacteria
Cluster_181156	DefenseFinder	MCE7732833.1	Bacteria
Cluster_181157	Padloc	JAIOPC010000010	Bacteria
Cluster_181157	DefenseFinder	MCE9622204.1	Bacteria
Cluster_181158	Padloc	JAAAFH010000010	Bacteria
Cluster_181158	DefenseFinder	MCF3541686.1	Bacteria
Cluster_181159	Padloc	JAJXKV010000007	Bacteria
Cluster_181160	Padloc	JAIPKB010000062	Bacteria
Cluster_181161	Padloc	JAJZAQ010000025	Bacteria
Cluster_181161	DefenseFinder	JAJZAQ010000025	Bacteria
Cluster_181162	Padloc	JAJZPC010000023	Bacteria
Cluster_181162	DefenseFinder	JAJZPC010000023	Bacteria
Cluster_181163	Padloc	JAKKXU010000006	Bacteria
Cluster_181163	DefenseFinder	MCG0161444.1	Bacteria
Cluster_181164	Padloc	JAKLSG010000296	Bacteria
Cluster_181164	DefenseFinder	MCG2824445.1	Bacteria
Cluster_181165	Padloc	CP091855.1_50554	Bacteria
Cluster_181166	Padloc	JAJDNA010000069	Bacteria
Cluster_181166	DefenseFinder	MCG6985273.1	Bacteria
Cluster_181167	Padloc	JAKRNC010000007	Bacteria
Cluster_181168	Padloc	JAKVNQ010000001	Bacteria
Cluster_181168	DefenseFinder	MCH3996031.1	Bacteria
Cluster_181169	Padloc	JAKVPV010000021	Bacteria
Cluster_181169	DefenseFinder	MCH4559231.1	Bacteria
Cluster_181170	Padloc	JAKWBN010000001	Bacteria
Cluster_181170	DefenseFinder	MCH5583450.1	Bacteria
Cluster_181171	Padloc	JAIVFL010000001	Bacteria
Cluster_181172	Padloc	JALEMT010000204	Bacteria
Cluster_181173	Padloc	JALFAV010000119	Bacteria
Cluster_181174	Padloc	JAAWKT010000161	Bacteria
Cluster_181175	Padloc	JAJDTV010000063	Bacteria
Cluster_181175	DefenseFinder	JAJDTV010000063	Bacteria
Cluster_181176	Padloc	JAJEJE010000045	Bacteria
Cluster_181177	Padloc	AP025569.1_24229	Bacteria
Cluster_181178	Padloc	JAAWVK010000070	Bacteria
Cluster_181179	Padloc	JAEWZD010000016	Bacteria
Cluster_181179	DefenseFinder	JAEWZD010000016	Bacteria
Cluster_181180	Padloc	JAEYTW010000260	Bacteria
Cluster_181181	Padloc	JAEXNA010000185	Bacteria
Cluster_181181	DefenseFinder	JAEXNA010000185	Bacteria
Cluster_181182	Padloc	JAEWRC010000080	Bacteria
Cluster_181183	Padloc	JAMKOF010000011	Bacteria
Cluster_181183	DefenseFinder	MCL8635450.1	Bacteria
Cluster_181184	Padloc	JAMXMY010000033	Bacteria
Cluster_181185	Padloc	JALJYF010000001	Bacteria
Cluster_181185	DefenseFinder	MCP1727259.1	Bacteria
Cluster_181186	Padloc	JAMTCR010000002	Bacteria
Cluster_181187	Padloc	JAMZIK010000016	Bacteria
Cluster_181188	Padloc	CP051302.1_24656	Bacteria
Cluster_181188	DefenseFinder	UTC83801.1	Bacteria
Cluster_181189	Padloc	JANADO010000001	Bacteria
Cluster_181189	DefenseFinder	MCP3392345.1	Bacteria
Cluster_181190	Padloc	JACKON010000002	Bacteria
Cluster_181190	DefenseFinder	MCP5349636.1	Bacteria
Cluster_181191	Padloc	JACKOF010000001	Bacteria
Cluster_181192	Padloc	JAJRWT010000112	Bacteria
Cluster_181192	DefenseFinder	JAJRWT010000112	Bacteria
Cluster_181193	Padloc	JAJRUU010000164	Bacteria
Cluster_181194	Padloc	JAJRTM010000550	Bacteria
Cluster_181195	Padloc	BRLJ01000003.1_1	Bacteria
Cluster_181195	DefenseFinder	GKX62805.1	Bacteria
Cluster_181196	Padloc	JAILIJ010000220	Bacteria
Cluster_181197	Padloc	CP102950.1_42895	Bacteria
Cluster_181198	Padloc	JAMQVJ010000001	Bacteria
Cluster_181198	DefenseFinder	MCR9474811.1	Bacteria
Cluster_181199	Padloc	JANFUC010000043	Bacteria
Cluster_181199	DefenseFinder	MCS0006327.1	Bacteria
Cluster_181200	Padloc	JAJHWV010000015	Bacteria
Cluster_181200	DefenseFinder	MCS5871559.1	Bacteria
Cluster_181201	Padloc	FDFP01000001.1_1	Bacteria
Cluster_181202	Padloc	FJJC01000012.1_1	Bacteria
Cluster_181202	Padloc	FJLJ01000022.1_1	Bacteria
Cluster_181202	Padloc	FJLA01000022.1_3	Bacteria
Cluster_181202	Padloc	FJJY01000024.1_3	Bacteria
Cluster_181202	Padloc	FJLC01000024.1_1	Bacteria
Cluster_181202	Padloc	FJIT01000024.1_3	Bacteria
Cluster_181202	Padloc	FJKV01000024.1_4	Bacteria
Cluster_181202	Padloc	FJJK01000024.1_3	Bacteria
Cluster_181202	Padloc	FJIW01000023.1_3	Bacteria
Cluster_181203	Padloc	FMDN01000005.1_1	Bacteria
Cluster_181204	Padloc	LT608334.1_45518	Bacteria
Cluster_181205	Padloc	FNBP01000007.1_1	Bacteria
Cluster_181206	Padloc	FNPG01000018.1_6	Bacteria
Cluster_181206	DefenseFinder	SDY44290.1	Bacteria
Cluster_181207	Padloc	FOAY01000003.1_1	Bacteria
Cluster_181207	DefenseFinder	SEK65446.1	Bacteria
Cluster_181208	Padloc	FOQL01000002.1_6	Bacteria
Cluster_181208	DefenseFinder	SFI32718.1	Bacteria
Cluster_181209	Padloc	FQZU01000019.1_5	Bacteria
Cluster_181209	DefenseFinder	SHK16861.1	Bacteria
Cluster_181210	Padloc	FSQT01000001.1_2	Bacteria
Cluster_181211	Padloc	OAAK01000001.1_9	Bacteria
Cluster_181211	DefenseFinder	OAAK01000001.1_7	Bacteria
Cluster_181212	Padloc	ONQI01000097.1_9	Bacteria
Cluster_181213	Padloc	UGCG01000003.1_3	Bacteria
Cluster_181214	Padloc	UGHM01000001.1_1	Bacteria
Cluster_181214	DefenseFinder	STQ67339.1	Bacteria
Cluster_181215	Padloc	UGQT01000001.1_6	Bacteria
Cluster_181216	Padloc	UCMQ01000073.1_3	Bacteria
Cluster_181216	DefenseFinder	UCMQ01000073.1_5	Bacteria
Cluster_181217	Padloc	LS998015.1_17624	Bacteria
Cluster_181218	Padloc	UWSN01000030.1_2	Bacteria
Cluster_181218	DefenseFinder	UWSN01000030.1_2	Bacteria
Cluster_181219	Padloc	UQXW01000027.1_2	Bacteria
Cluster_181220	Padloc	CAAAGZ010000158	Bacteria
Cluster_181221	Padloc	CAADGK010000128	Bacteria
Cluster_181221	Padloc	CAADGK010000128	Bacteria
Cluster_181221	DefenseFinder	CAADGK010000128	Bacteria
Cluster_181222	Padloc	CABGQI010000025	Bacteria
Cluster_181222	DefenseFinder	CABGQI010000025	Bacteria
Cluster_181223	Padloc	CABJFV010000005	Bacteria
Cluster_181223	DefenseFinder	CABJFV010000005	Bacteria
Cluster_181224	Padloc	CACWYB010000001	Bacteria
Cluster_181224	DefenseFinder	CACWYB010000001	Bacteria
Cluster_181225	Padloc	CACXWT010000033	Bacteria
Cluster_181226	Padloc	CACYCS010000018	Bacteria
Cluster_181226	DefenseFinder	CACYCS010000018	Bacteria
Cluster_181227	Padloc	CACYFB010000030	Bacteria
Cluster_181227	DefenseFinder	CACYFB010000030	Bacteria
Cluster_181228	Padloc	CACYKX010000058	Bacteria
Cluster_181229	Padloc	CACYQN010000005	Bacteria
Cluster_181229	DefenseFinder	CACYQN010000005	Bacteria
Cluster_181230	Padloc	CACZLT010000053	Bacteria
Cluster_181230	DefenseFinder	CACZLT010000053	Bacteria
Cluster_181231	Padloc	CACZTR010000037	Bacteria
Cluster_181231	DefenseFinder	CACZTR010000037	Bacteria
Cluster_181232	Padloc	CADAIO010000007	Bacteria
Cluster_181233	Padloc	CADAJA010000015	Bacteria
Cluster_181233	DefenseFinder	CADAJA010000015	Bacteria
Cluster_181234	Padloc	CADAVQ010000001	Bacteria
Cluster_181234	DefenseFinder	CADAVQ010000001	Bacteria
Cluster_181235	Padloc	CADCHM010000108	Bacteria
Cluster_181235	DefenseFinder	CADCHM010000108	Bacteria
Cluster_181236	Padloc	CAIIZH010000062	Bacteria
Cluster_181236	DefenseFinder	JAJJAL010000005	Bacteria
Cluster_181237	Padloc	CAIKOE010000114	Bacteria
Cluster_181238	Padloc	CAIMPI010000048	Bacteria
Cluster_181238	Padloc	CAIQXQ010000050	Bacteria
Cluster_181238	Padloc	CAIXYE010000018	Bacteria
Cluster_181239	Padloc	CAIMXO010000080	Bacteria
Cluster_181240	Padloc	CAINEO010000067	Bacteria
Cluster_181241	Padloc	CAIOJX010000158	Bacteria
Cluster_181242	Padloc	CAINPW010000003	Bacteria
Cluster_181242	Padloc	CAIPLO010000022	Bacteria
Cluster_181242	Padloc	CAJEXC010000044	Bacteria
Cluster_181243	Padloc	CAIQSI010000190	Bacteria
Cluster_181243	DefenseFinder	CAIQSI010000190	Bacteria
Cluster_181244	Padloc	CAISGC010000066	Bacteria
Cluster_181245	Padloc	CAITHC010000428	Bacteria
Cluster_181246	Padloc	CAIVTT010000025	Bacteria
Cluster_181246	Padloc	CAIXHX010000106	Bacteria
Cluster_181247	Padloc	CAIWAQ010000030	Bacteria
Cluster_181248	Padloc	CAIXIV010000343	Bacteria
Cluster_181249	Padloc	CAIXXL010000005	Bacteria
Cluster_181250	Padloc	CAJBWG010000105	Bacteria
Cluster_181250	DefenseFinder	CAJBWG010000105	Bacteria
Cluster_181251	Padloc	CAJNCQ010000001	Bacteria
Cluster_181252	Padloc	CAJPFL010000034	Bacteria
Cluster_181253	Padloc	CAJQTX010000006	Bacteria
Cluster_181253	DefenseFinder	CAJQTX010000006	Bacteria
Cluster_181254	Padloc	CAJSYL010000016	Bacteria
Cluster_181255	Padloc	CAJTDI010000091	Bacteria
Cluster_181255	DefenseFinder	CAJTDI010000091	Bacteria
Cluster_181256	Padloc	CAJUFI010000001	Bacteria
Cluster_181256	DefenseFinder	CAJUFI010000001	Bacteria
Cluster_181257	Padloc	CAJUMC010000015	Bacteria
Cluster_181257	DefenseFinder	CAJUMC010000015	Bacteria
Cluster_181258	Padloc	CAJXIK010000110	Bacteria
Cluster_181258	DefenseFinder	CAJXIK010000110	Bacteria
Cluster_181259	Padloc	CAJXVS010000002	Bacteria
Cluster_181259	DefenseFinder	CAJXVS010000002	Bacteria
Cluster_181260	Padloc	CAJYVK010000336	Bacteria
Cluster_181260	DefenseFinder	CAJYVK010000336	Bacteria
Cluster_181261	Padloc	CAKJTL010000126	Bacteria
Cluster_181262	Padloc	CAKMCR010000004	Bacteria
Cluster_181263	Padloc	CAKMVN010000005	Bacteria
Cluster_181263	DefenseFinder	CAKMVN010000005	Bacteria
Cluster_181264	Padloc	CAKQKW010000006	Bacteria
Cluster_181264	DefenseFinder	CAKQKW010000006	Bacteria
Cluster_181265	Padloc	CAKRJT010000036	Bacteria
Cluster_181266	Padloc	CAKRZD010000015	Bacteria
Cluster_181267	Padloc	CAKSGO010000023	Bacteria
Cluster_181267	DefenseFinder	CAKSGO010000023	Bacteria
Cluster_181268	Padloc	CAKULA010000203	Bacteria
Cluster_181269	Padloc	CAKVGP010000005	Bacteria
Cluster_181270	Padloc	CAKWPN010000001	Bacteria
Cluster_181270	DefenseFinder	CAKWPN010000001	Bacteria
Cluster_181271	Padloc	CAKXLJ010000002	Bacteria
Cluster_181271	DefenseFinder	CAKXLJ010000002	Bacteria
Cluster_181272	Padloc	CALRIJ010000002	Bacteria
Cluster_181272	DefenseFinder	CALRIJ010000002	Bacteria
Cluster_181273	Padloc	CALUFM010000010	Bacteria
Cluster_181274	Padloc	CALUIO010000050	Bacteria
Cluster_181275	Padloc	CALWKE010000001	Bacteria
Cluster_181275	DefenseFinder	CALWKE010000001	Bacteria
Cluster_181276	Padloc	CALXNL010000058	Bacteria
Cluster_181277	Padloc	CALZDT010000002	Bacteria
Cluster_181278	Padloc	CAMDPF010000034	Bacteria
Cluster_181279	DefenseFinder	ADH89955.1	Bacteria
Cluster_181280	DefenseFinder	EJB54589.1	Bacteria
Cluster_181281	DefenseFinder	AFY95140.1	Bacteria
Cluster_181282	DefenseFinder	EQC78828.1	Bacteria
Cluster_181283	DefenseFinder	EXR18793.1	Bacteria
Cluster_181284	DefenseFinder	KGQ38283.1	Bacteria
Cluster_181285	DefenseFinder	JRJY01000033.1_2	Bacteria
Cluster_181286	DefenseFinder	KJV41194.1	Bacteria
Cluster_181287	DefenseFinder	JVCY01000056.1_5	Bacteria
Cluster_181288	DefenseFinder	CNH73517.1	Bacteria
Cluster_181289	DefenseFinder	KRV49528.1	Bacteria
Cluster_181290	DefenseFinder	KXX56530.1	Bacteria
Cluster_181291	DefenseFinder	ANL00091.1	Bacteria
Cluster_181291	DefenseFinder	ANM37059.1	Bacteria
Cluster_181292	DefenseFinder	ANM33045.1	Bacteria
Cluster_181293	DefenseFinder	MAKH01000048.1_2	Bacteria
Cluster_181294	DefenseFinder	OLO70810.1	Bacteria
Cluster_181295	DefenseFinder	OLO87753.1	Bacteria
Cluster_181296	DefenseFinder	APT57024.1	Bacteria
Cluster_181297	DefenseFinder	OMG23993.1	Bacteria
Cluster_181298	DefenseFinder	OMG42457.1	Bacteria
Cluster_181298	DefenseFinder	QQC20692.1	Bacteria
Cluster_181299	DefenseFinder	OXC44566.1	Bacteria
Cluster_181300	DefenseFinder	ATD66683.1	Bacteria
Cluster_181301	DefenseFinder	DHXW01000014.1_2	Bacteria
Cluster_181301	DefenseFinder	DIZK01000091.1_2	Bacteria
Cluster_181302	DefenseFinder	DIME01000016.1_1	Bacteria
Cluster_181303	DefenseFinder	DLOB01000034.1_1	Bacteria
Cluster_181304	DefenseFinder	MAX54114.1	Bacteria
Cluster_181304	DefenseFinder	MBS52874.1	Bacteria
Cluster_181305	Padloc	NGAB01000043.1_7	Bacteria
Cluster_181305	DefenseFinder	PIL90867.1	Bacteria
Cluster_181306	DefenseFinder	PIY54167.1	Bacteria
Cluster_181307	DefenseFinder	PKN91045.1	Bacteria
Cluster_181308	DefenseFinder	PMB46037.1	Bacteria
Cluster_181309	DefenseFinder	POP70060.1	Bacteria
Cluster_181310	DefenseFinder	PVH30323.1	Bacteria
Cluster_181311	DefenseFinder	PIRT01000007.1_8	Bacteria
Cluster_181312	DefenseFinder	PWV74511.1	Bacteria
Cluster_181313	DefenseFinder	RFU11557.1	Bacteria
Cluster_181314	Padloc	QRLS01000007.1_8	Bacteria
Cluster_181314	DefenseFinder	RHJ26261.1	Bacteria
Cluster_181315	DefenseFinder	RHL66867.1	Bacteria
Cluster_181316	DefenseFinder	RJW83765.1	Bacteria
Cluster_181317	DefenseFinder	RSK17466.1	Bacteria
Cluster_181318	DefenseFinder	RVU36706.1	Bacteria
Cluster_181319	DefenseFinder	TCN43402.1	Bacteria
Cluster_181320	DefenseFinder	TDE38495.1	Bacteria
Cluster_181321	DefenseFinder	TDS76739.1	Bacteria
Cluster_181322	DefenseFinder	VBRU01000014.1_1	Bacteria
Cluster_181323	DefenseFinder	QEE34040.1	Bacteria
Cluster_181324	DefenseFinder	KAA3789858.1	Bacteria
Cluster_181324	DefenseFinder	MTU48649.1	Bacteria
Cluster_181325	DefenseFinder	KAA8781289.1	Bacteria
Cluster_181326	DefenseFinder	VRPJ01000004.1_4	Bacteria
Cluster_181326	DefenseFinder	VRPR01000002.1_3	Bacteria
Cluster_181327	DefenseFinder	QOT82076.1	Bacteria
Cluster_181328	DefenseFinder	KAB2476208.1	Bacteria
Cluster_181328	DefenseFinder	KAB2459154.1	Bacteria
Cluster_181329	DefenseFinder	QGL47132.1	Bacteria
Cluster_181330	DefenseFinder	MRX82908.1	Bacteria
Cluster_181331	DefenseFinder	MTL15620.1	Bacteria
Cluster_181332	DefenseFinder	MXW46961.1	Bacteria
Cluster_181333	DefenseFinder	CP047569.1_2636	Bacteria
Cluster_181334	DefenseFinder	QIA87674.1	Bacteria
Cluster_181335	Padloc	WUEI01000033.1_3	Bacteria
Cluster_181335	DefenseFinder	NMG35033.1	Bacteria
Cluster_181336	DefenseFinder	NMW18515.1	Bacteria
Cluster_181337	Padloc	AMJU01000190.1_5	Bacteria
Cluster_181337	Padloc	AMKG01000046.1_1	Bacteria
Cluster_181337	Padloc	LPTB01000005.1_6	Bacteria
Cluster_181337	Padloc	LPSZ01000104.1_2	Bacteria
Cluster_181337	Padloc	LSCP01000008.1_9	Bacteria
Cluster_181337	Padloc	QWRX01000004.1_2	Bacteria
Cluster_181337	Padloc	CP055124.1_46146	Bacteria
Cluster_181337	Padloc	CABWAF010000002	Bacteria
Cluster_181337	DefenseFinder	AMJU01000190.1_5	Bacteria
Cluster_181337	DefenseFinder	AMKG01000046.1_1	Bacteria
Cluster_181337	DefenseFinder	LPTB01000005.1_1	Bacteria
Cluster_181337	DefenseFinder	LPSZ01000104.1_1	Bacteria
Cluster_181337	DefenseFinder	LSCP01000008.1_9	Bacteria
Cluster_181337	DefenseFinder	QKX30616.1	Bacteria
Cluster_181337	DefenseFinder	CABWAF010000002	Bacteria
Cluster_181338	Padloc	JACHCL010000011	Bacteria
Cluster_181338	DefenseFinder	MBB5389720.1	Bacteria
Cluster_181339	DefenseFinder	JACTCO010000013	Bacteria
Cluster_181340	DefenseFinder	GGT24840.1	Bacteria
Cluster_181341	DefenseFinder	JACKWU010000002	Bacteria
Cluster_181341	DefenseFinder	CP066218.1_1014	Bacteria
Cluster_181342	DefenseFinder	MBE9212640.1	Bacteria
Cluster_181343	DefenseFinder	JADNDY010000006	Bacteria
Cluster_181344	DefenseFinder	MBF8644032.1	Bacteria
Cluster_181345	DefenseFinder	MBI1695826.1	Bacteria
Cluster_181346	DefenseFinder	MBM2804651.1	Bacteria
Cluster_181347	Padloc	JAFKGD010000004	Bacteria
Cluster_181347	DefenseFinder	MBN9409394.1	Bacteria
Cluster_181348	DefenseFinder	MBP2057924.1	Bacteria
Cluster_181349	Padloc	JAFDWU010000003	Bacteria
Cluster_181349	DefenseFinder	MBS1717816.1	Bacteria
Cluster_181350	DefenseFinder	MBT2747539.1	Bacteria
Cluster_181351	DefenseFinder	MBU3036472.1	Bacteria
Cluster_181352	Padloc	JAHKRW010000029	Bacteria
Cluster_181352	Padloc	CP073624.1_48767	Bacteria
Cluster_181352	DefenseFinder	MBU3140637.1	Bacteria
Cluster_181353	DefenseFinder	MBU3999676.1	Bacteria
Cluster_181354	DefenseFinder	MBU4613969.1	Bacteria
Cluster_181355	DefenseFinder	JAHKJW010000028	Bacteria
Cluster_181356	DefenseFinder	JAHKJW010000009	Bacteria
Cluster_181357	DefenseFinder	JAGUWT010000254	Bacteria
Cluster_181358	DefenseFinder	JAIVKS010000007	Bacteria
Cluster_181359	DefenseFinder	MCC3326482.1	Bacteria
Cluster_181360	DefenseFinder	MCC7094281.1	Bacteria
Cluster_181361	DefenseFinder	MCC8987936.1	Bacteria
Cluster_181362	DefenseFinder	JAJXJA010000031	Bacteria
Cluster_181363	DefenseFinder	JAJYIT010000034	Bacteria
Cluster_181364	DefenseFinder	MCI5600617.1	Bacteria
Cluster_181365	DefenseFinder	MCI9083838.1	Bacteria
Cluster_181366	DefenseFinder	UOG28875.1	Bacteria
Cluster_181367	DefenseFinder	JAJEJE010000045	Bacteria
Cluster_181368	DefenseFinder	BDF17205.1	Bacteria
Cluster_181369	DefenseFinder	BDH76186.1	Bacteria
Cluster_181370	DefenseFinder	JAEWAI010000028	Bacteria
Cluster_181371	DefenseFinder	JAEWRC010000080	Bacteria
Cluster_181372	DefenseFinder	MCM0951564.1	Bacteria
Cluster_181373	DefenseFinder	MCP5171008.1	Bacteria
Cluster_181374	DefenseFinder	MCQ8184056.1	Bacteria
Cluster_181375	DefenseFinder	JANTGV010000056	Bacteria
Cluster_181376	Padloc	LT615367.1_18783	Bacteria
Cluster_181376	Padloc	LT615367.1_18783	Bacteria
Cluster_181376	DefenseFinder	SLM62779.1	Bacteria
Cluster_181377	DefenseFinder	SDG43418.1	Bacteria
Cluster_181378	DefenseFinder	STI36126.1	Bacteria
Cluster_181379	DefenseFinder	URFU01000039.1_4	Bacteria
Cluster_181380	DefenseFinder	CAAAGZ010000158	Bacteria
Cluster_181381	DefenseFinder	CACXPM010000012	Bacteria
Cluster_181382	DefenseFinder	CACZJG010000040	Bacteria
Cluster_181383	DefenseFinder	CADCDQ010000002	Bacteria
Cluster_181384	DefenseFinder	CAIMPI010000048	Bacteria
Cluster_181385	DefenseFinder	CAINEO010000067	Bacteria
Cluster_181386	DefenseFinder	CAJTES010000004	Bacteria
Cluster_181387	DefenseFinder	CAKJTL010000126	Bacteria
Cluster_181388	DefenseFinder	CAKMCR010000004	Bacteria
Cluster_181389	DefenseFinder	CAKRJT010000036	Bacteria
Cluster_181390	DefenseFinder	CAKRZD010000015	Bacteria
Cluster_181391	DefenseFinder	CALVPY010000051	Bacteria
Cluster_181392	DefenseFinder	CALXNL010000058	Bacteria
Cluster_181393	DefenseFinder	CALZDT010000002	Bacteria
Cluster_181394	Padloc	AP004311.1_73482	Bacteria
Cluster_181394	Padloc	AP004311.1_73482	Bacteria
Cluster_181395	Padloc	CP001738.1_41473	Bacteria
Cluster_181395	Padloc	CP001738.1_41473	Bacteria
Cluster_181396	Padloc	DS999316.1_14469	Bacteria
Cluster_181396	DefenseFinder	EET21288.1	Bacteria
Cluster_181397	Padloc	AAJQ01000017.1_1	Bacteria
Cluster_181397	Padloc	AAJQ01000017.1_1	Bacteria
Cluster_181397	DefenseFinder	EAO73444.1	Bacteria
Cluster_181398	Padloc	ACVP01000033.1_6	Bacteria
Cluster_181399	Padloc	AP012029.1_26748	Bacteria
Cluster_181400	Padloc	CP002745.1_49192	Bacteria
Cluster_181401	Padloc	AJPW01000239.1_1	Bacteria
Cluster_181401	DefenseFinder	AJPW01000239.1_1	Bacteria
Cluster_181402	Padloc	AJPW01000241.1_1	Bacteria
Cluster_181402	DefenseFinder	AJPW01000241.1_1	Bacteria
Cluster_181403	Padloc	AJYH02000044.1_3	Bacteria
Cluster_181403	DefenseFinder	OEF62558.1	Bacteria
Cluster_181404	Padloc	AJYU02000084.1_5	Bacteria
Cluster_181405	Padloc	HE972983.1_8457-	Bacteria
Cluster_181406	Padloc	HE973228.1_29267	Bacteria
Cluster_181407	Padloc	AEJB01000197.1_9	Bacteria
Cluster_181408	Padloc	KB904821.1_50473	Bacteria
Cluster_181409	Padloc	AMWF01000166.1_4	Bacteria
Cluster_181409	Padloc	AMWW01000116.1_6	Bacteria
Cluster_181409	Padloc	MIOT01000068.1_7	Bacteria
Cluster_181409	Padloc	CP046735.1_98388	Bacteria
Cluster_181409	Padloc	CP046739.1_14955	Bacteria
Cluster_181409	DefenseFinder	AMWF01000166.1_4	Bacteria
Cluster_181409	DefenseFinder	AMWW01000116.1_5	Bacteria
Cluster_181409	DefenseFinder	OFI72337.1	Bacteria
Cluster_181409	DefenseFinder	CP046735.1_98	Bacteria
Cluster_181409	DefenseFinder	CP046739.1_164	Bacteria
Cluster_181410	Padloc	CP003410.1_81426	Bacteria
Cluster_181411	Padloc	ANPM01000001.1_1	Bacteria
Cluster_181411	DefenseFinder	EPQ76865.1	Bacteria
Cluster_181412	Padloc	AVNI01000001.1_1	Bacteria
Cluster_181412	DefenseFinder	EQD89773.1	Bacteria
Cluster_181413	Padloc	KE952235.1_28152	Bacteria
Cluster_181414	Padloc	CBPG010000005.1_	Bacteria
Cluster_181415	Padloc	AYMT01000004.1_8	Bacteria
Cluster_181416	Padloc	KK214319.1_39025	Bacteria
Cluster_181416	Padloc	FCIK01000001.1_1	Bacteria
Cluster_181416	Padloc	FCGT01000002.1_6	Bacteria
Cluster_181416	Padloc	CP028948.1_34843	Bacteria
Cluster_181416	Padloc	NTFO01000003.1_1	Bacteria
Cluster_181416	Padloc	VHJH01000017.1_1	Bacteria
Cluster_181417	Padloc	JGXF01000073.1_1	Bacteria
Cluster_181418	Padloc	BAYS01000030.1_3	Bacteria
Cluster_181418	DefenseFinder	GAJ78614.1	Bacteria
Cluster_181419	Padloc	JNXF01000026.1_3	Bacteria
Cluster_181420	Padloc	JOHB01000026.1_2	Bacteria
Cluster_181421	Padloc	KN050642.1_25948	Bacteria
Cluster_181421	Padloc	CP071194.1_31605	Bacteria
Cluster_181421	Padloc	CP071208.1_31605	Bacteria
Cluster_181421	Padloc	CP071210.1_31605	Bacteria
Cluster_181421	Padloc	CP071212.1_31605	Bacteria
Cluster_181421	Padloc	CP071234.1_31618	Bacteria
Cluster_181421	Padloc	CP071240.1_31605	Bacteria
Cluster_181421	Padloc	CP071244.1_31605	Bacteria
Cluster_181421	Padloc	UGYK01000002.1_2	Bacteria
Cluster_181422	Padloc	CP009574.1_19770	Bacteria
Cluster_181422	DefenseFinder	AIT10205.1	Bacteria
Cluster_181423	Padloc	JRUQ01000024.1_2	Bacteria
Cluster_181424	Padloc	CM003020.1_18240	Bacteria
Cluster_181424	Padloc	CP009484.1_72532	Bacteria
Cluster_181424	Padloc	UVRO01000025.1_5	Bacteria
Cluster_181424	DefenseFinder	VCR99614.1	Bacteria
Cluster_181425	Padloc	JSRZ01000044.1_8	Bacteria
Cluster_181425	DefenseFinder	JSRZ01000044.1_1	Bacteria
Cluster_181426	Padloc	JTVP01000023.1_9	Bacteria
Cluster_181426	Padloc	CP015002.1_63043	Bacteria
Cluster_181426	Padloc	QJPE01000072.1_4	Bacteria
Cluster_181426	Padloc	NSNX01000006.1_9	Bacteria
Cluster_181426	Padloc	NSOB01000005.1_1	Bacteria
Cluster_181426	Padloc	SEME01000005.1_1	Bacteria
Cluster_181427	Padloc	AP013063.1_25489	Bacteria
Cluster_181427	Padloc	AP024847.1_32836	Bacteria
Cluster_181428	Padloc	AP014696.1_18953	Bacteria
Cluster_181429	Padloc	BAFN01000001.1_3	Bacteria
Cluster_181429	Padloc	JABFFU010000002	Bacteria
Cluster_181429	Padloc	BOJW01000001.1_1	Bacteria
Cluster_181430	Padloc	CP009551.1_27016	Bacteria
Cluster_181430	DefenseFinder	AJX97032.1	Bacteria
Cluster_181431	Padloc	CP006576.1_71287	Bacteria
Cluster_181431	DefenseFinder	AKH93619.1	Bacteria
Cluster_181432	Padloc	AEJF01000163.1_7	Bacteria
Cluster_181433	Padloc	LDUR01000028.1_3	Bacteria
Cluster_181433	DefenseFinder	KMN78963.1	Bacteria
Cluster_181434	Padloc	JYNX01000019.1_3	Bacteria
Cluster_181435	Padloc	JVXO01000032.1_1	Bacteria
Cluster_181436	Padloc	JWBL01000042.1_8	Bacteria
Cluster_181437	Padloc	JUOM01000114.1_3	Bacteria
Cluster_181438	Padloc	BBYG01000019.1_3	Bacteria
Cluster_181438	DefenseFinder	BBYG01000019.1_3	Bacteria
Cluster_181439	Padloc	CUQY01000003.1_1	Bacteria
Cluster_181439	Padloc	CUHY01000004.1_1	Bacteria
Cluster_181439	Padloc	JOUL01000008.1_8	Bacteria
Cluster_181439	Padloc	RYEX01000002.1_7	Bacteria
Cluster_181439	DefenseFinder	CUQY01000003.1_1	Bacteria
Cluster_181439	DefenseFinder	CUHY01000004.1_1	Bacteria
Cluster_181439	DefenseFinder	RTZ43522.1	Bacteria
Cluster_181440	Padloc	AWFN01000003.1_5	Bacteria
Cluster_181440	DefenseFinder	KOA61074.1	Bacteria
Cluster_181441	Padloc	CP011339.1_36952	Bacteria
Cluster_181442	Padloc	LFZE01000076.1_3	Bacteria
Cluster_181442	Padloc	MDWS01000023.1_3	Bacteria
Cluster_181442	Padloc	MDWU01000023.1_3	Bacteria
Cluster_181442	Padloc	CP046783.1_32288	Bacteria
Cluster_181442	Padloc	JANFVC010000002	Bacteria
Cluster_181442	DefenseFinder	KOF39297.1	Bacteria
Cluster_181442	DefenseFinder	OWT99263.1	Bacteria
Cluster_181442	DefenseFinder	OWU07757.1	Bacteria
Cluster_181442	DefenseFinder	CP046783.1_2945	Bacteria
Cluster_181442	DefenseFinder	MCS0062493.1	Bacteria
Cluster_181443	Padloc	LGIH01000009.1_1	Bacteria
Cluster_181444	Padloc	CYBC01000016.1_2	Bacteria
Cluster_181444	Padloc	LPYQ01000233.1_8	Bacteria
Cluster_181444	Padloc	CP010167.1_32018	Bacteria
Cluster_181444	Padloc	LRKM01000119.1_9	Bacteria
Cluster_181444	Padloc	LRKX01000205.1_5	Bacteria
Cluster_181444	Padloc	CP018962.1_39160	Bacteria
Cluster_181444	Padloc	CP023371.1_18982	Bacteria
Cluster_181444	Padloc	CP025842.1_24420	Bacteria
Cluster_181444	Padloc	PNSA01000152.1_6	Bacteria
Cluster_181444	Padloc	SRMW01000059.1_6	Bacteria
Cluster_181444	Padloc	WSPW01000001.1_6	Bacteria
Cluster_181444	Padloc	JABFOO010000003	Bacteria
Cluster_181444	Padloc	CP067250.1_26834	Bacteria
Cluster_181444	Padloc	JAAMTN010000102	Bacteria
Cluster_181444	Padloc	JAHQKD010000001	Bacteria
Cluster_181444	Padloc	JAHWEC010000029	Bacteria
Cluster_181444	Padloc	VCYQ01000001.1_2	Bacteria
Cluster_181444	Padloc	JABNMZ010000024	Bacteria
Cluster_181444	Padloc	CP083886.1_19542	Bacteria
Cluster_181444	Padloc	CP083869.1_19305	Bacteria
Cluster_181444	Padloc	JAJOEH010000033	Bacteria
Cluster_181444	Padloc	CP091662.1_19095	Bacteria
Cluster_181444	Padloc	JALEEU010000010	Bacteria
Cluster_181444	Padloc	JALYCP010000045	Bacteria
Cluster_181444	Padloc	UDAN01000029.1_4	Bacteria
Cluster_181444	Padloc	CAJHRX010000107	Bacteria
Cluster_181444	DefenseFinder	CTT29869.1	Bacteria
Cluster_181444	DefenseFinder	KXM51394.1	Bacteria
Cluster_181444	DefenseFinder	APK58511.1	Bacteria
Cluster_181444	DefenseFinder	MVX68111.1	Bacteria
Cluster_181444	DefenseFinder	MCI4927244.1	Bacteria
Cluster_181445	Padloc	LJUD01000157.1_6	Bacteria
Cluster_181445	DefenseFinder	KPK90276.1	Bacteria
Cluster_181446	Padloc	CZBF01000003.1_2	Bacteria
Cluster_181446	Padloc	QRZP01000001.1_5	Bacteria
Cluster_181446	Padloc	QRKG01000019.1_2	Bacteria
Cluster_181446	Padloc	WCVX01000024.1_9	Bacteria
Cluster_181446	Padloc	WCVY01000353.1_9	Bacteria
Cluster_181446	Padloc	WCVC01000112.1_9	Bacteria
Cluster_181446	Padloc	WCUL01000002.1_2	Bacteria
Cluster_181446	Padloc	WCUK01000003.1_2	Bacteria
Cluster_181446	Padloc	WCUG01000003.1_1	Bacteria
Cluster_181446	Padloc	JADPCC010000084	Bacteria
Cluster_181446	Padloc	WQQO01000050.1_1	Bacteria
Cluster_181446	Padloc	JAHOIC010000017	Bacteria
Cluster_181446	Padloc	JAHOID010000018	Bacteria
Cluster_181446	Padloc	JAGKHX010000031	Bacteria
Cluster_181446	Padloc	CP102263.1_13232	Bacteria
Cluster_181447	Padloc	LMDI01000014.1_8	Bacteria
Cluster_181448	Padloc	LNUV01000006.1_1	Bacteria
Cluster_181449	Padloc	LRCO01000001.1_1	Bacteria
Cluster_181449	Padloc	FKAQ01000006.1_7	Bacteria
Cluster_181449	Padloc	FKBJ01000006.1_2	Bacteria
Cluster_181449	Padloc	FKEI01000005.1_2	Bacteria
Cluster_181449	Padloc	FKID01000001.1_2	Bacteria
Cluster_181449	DefenseFinder	CZZ79481.1	Bacteria
Cluster_181449	DefenseFinder	SAA27467.1	Bacteria
Cluster_181449	DefenseFinder	SAD65506.1	Bacteria
Cluster_181449	DefenseFinder	SAH66832.1	Bacteria
Cluster_181450	Padloc	FCKC01000002.1_8	Bacteria
Cluster_181450	Padloc	JAKVUQ010000064	Bacteria
Cluster_181450	Padloc	JAKVUX010000022	Bacteria
Cluster_181450	Padloc	JAKVVN010000257	Bacteria
Cluster_181451	Padloc	FCFZ01000001.1_6	Bacteria
Cluster_181451	Padloc	FCMY01000001.1_1	Bacteria
Cluster_181452	Padloc	FCLA01000002.1_7	Bacteria
Cluster_181452	Padloc	FCGB01000001.1_2	Bacteria
Cluster_181452	Padloc	JACEZZ010000001	Bacteria
Cluster_181452	Padloc	JAHAGY010000002	Bacteria
Cluster_181452	Padloc	JAFHIK010000001	Bacteria
Cluster_181452	Padloc	JAFIAK010000032	Bacteria
Cluster_181453	Padloc	FCGM01000001.1_5	Bacteria
Cluster_181453	Padloc	FCFF01000001.1_5	Bacteria
Cluster_181453	Padloc	PQOH01000001.1_2	Bacteria
Cluster_181454	Padloc	FCMB01000001.1_9	Bacteria
Cluster_181454	Padloc	FCFU01000002.1_9	Bacteria
Cluster_181454	Padloc	FCJV01000002.1_3	Bacteria
Cluster_181454	Padloc	JAATHL010000001	Bacteria
Cluster_181454	Padloc	CAJYPD010000327	Bacteria
Cluster_181455	Padloc	FCHP01000002.1_3	Bacteria
Cluster_181455	Padloc	JACOJJ010000001	Bacteria
Cluster_181456	Padloc	CP013213.1_13889	Bacteria
Cluster_181456	DefenseFinder	AMC93642.1	Bacteria
Cluster_181457	Padloc	LSIN01000252.1_2	Bacteria
Cluster_181457	DefenseFinder	LSIN01000252.1_2	Bacteria
Cluster_181458	Padloc	JQRU01000003.1_2	Bacteria
Cluster_181458	DefenseFinder	JQRU01000003.1_2	Bacteria
Cluster_181459	Padloc	LFON01000007.1_1	Bacteria
Cluster_181459	Padloc	LFPS01000006.1_2	Bacteria
Cluster_181459	Padloc	CP013246.1_35186	Bacteria
Cluster_181459	Padloc	NKSD01000008.1_7	Bacteria
Cluster_181459	Padloc	NKST01000004.1_7	Bacteria
Cluster_181459	Padloc	NKSU01000001.1_8	Bacteria
Cluster_181459	Padloc	NKSW01000001.1_7	Bacteria
Cluster_181460	Padloc	LFOP01000003.1_1	Bacteria
Cluster_181460	Padloc	JACBBG010000006	Bacteria
Cluster_181460	Padloc	JACBBL010000003	Bacteria
Cluster_181460	Padloc	JACBCP010000007	Bacteria
Cluster_181460	Padloc	JACBDQ010000007	Bacteria
Cluster_181461	Padloc	CP013232.1_53381	Bacteria
Cluster_181462	Padloc	BDCN01000026.1_1	Bacteria
Cluster_181462	DefenseFinder	BDCN01000026.1_1	Bacteria
Cluster_181463	Padloc	JXLK01000143.1_2	Bacteria
Cluster_181463	Padloc	CP052076.1_13962	Bacteria
Cluster_181463	Padloc	CP052078.1_13962	Bacteria
Cluster_181463	DefenseFinder	OAI65406.1	Bacteria
Cluster_181463	DefenseFinder	CP052076.1_125	Bacteria
Cluster_181463	DefenseFinder	CP052078.1_122	Bacteria
Cluster_181464	Padloc	LZYB01000005.1_2	Bacteria
Cluster_181464	DefenseFinder	OBV10540.1	Bacteria
Cluster_181465	Padloc	MAJY01000039.1_4	Bacteria
Cluster_181465	DefenseFinder	OCH58395.1	Bacteria
Cluster_181466	Padloc	CP016395.1_27758	Bacteria
Cluster_181467	Padloc	CP017478.1_17139	Bacteria
Cluster_181468	Padloc	MEKR01000164.1_5	Bacteria
Cluster_181468	DefenseFinder	OFV93415.1	Bacteria
Cluster_181469	Padloc	KV792651.1_10560	Bacteria
Cluster_181470	Padloc	MKWE01000021.1_1	Bacteria
Cluster_181471	Padloc	MNTD01000110.1_1	Bacteria
Cluster_181472	Padloc	CP013683.1_20648	Bacteria
Cluster_181472	Padloc	CP014151.1_19156	Bacteria
Cluster_181473	Padloc	CP013705.1_22681	Bacteria
Cluster_181473	Padloc	JAMXWB010000001	Bacteria
Cluster_181474	Padloc	MSHK01000018.1_1	Bacteria
Cluster_181474	DefenseFinder	MSHK01000018.1_1	Bacteria
Cluster_181475	Padloc	MTLA01000204.1_7	Bacteria
Cluster_181475	Padloc	CP065424.1_14463	Bacteria
Cluster_181476	Padloc	CP019911.1_19528	Bacteria
Cluster_181476	Padloc	JACWNE010000002	Bacteria
Cluster_181476	DefenseFinder	AQW30155.1	Bacteria
Cluster_181476	DefenseFinder	JACWNE010000002	Bacteria
Cluster_181477	Padloc	MXOT01000004.1_4	Bacteria
Cluster_181477	Padloc	QARO01000004.1_2	Bacteria
Cluster_181477	DefenseFinder	MXOT01000004.1_4	Bacteria
Cluster_181477	DefenseFinder	PUF62761.1	Bacteria
Cluster_181478	Padloc	JOPG01000001.1_1	Bacteria
Cluster_181479	Padloc	CP016612.1_37697	Bacteria
Cluster_181479	Padloc	CP022772.1_50959	Bacteria
Cluster_181479	Padloc	WSYX01000011.1_8	Bacteria
Cluster_181479	Padloc	JAABJV010000011	Bacteria
Cluster_181479	Padloc	CP056083.1_69028	Bacteria
Cluster_181479	Padloc	JAAWVK010000041	Bacteria
Cluster_181479	DefenseFinder	ARS57743.1	Bacteria
Cluster_181479	DefenseFinder	AXW09025.1	Bacteria
Cluster_181479	DefenseFinder	NKA92864.1	Bacteria
Cluster_181479	DefenseFinder	NKF78883.1	Bacteria
Cluster_181479	DefenseFinder	QKZ26249.1	Bacteria
Cluster_181479	DefenseFinder	MCK4164021.1	Bacteria
Cluster_181480	Padloc	NIOO01000070.1_1	Bacteria
Cluster_181480	Padloc	PSQS01000003.1_1	Bacteria
Cluster_181480	Padloc	JAHVNX010000004	Bacteria
Cluster_181481	Padloc	NKYD01000005.1_9	Bacteria
Cluster_181481	Padloc	QHLV01000127.1_3	Bacteria
Cluster_181481	Padloc	RXCS01000005.1_1	Bacteria
Cluster_181481	Padloc	JAATII010000001	Bacteria
Cluster_181482	Padloc	CP018915.1_24400	Bacteria
Cluster_181483	Padloc	CP018915.1_27061	Bacteria
Cluster_181483	DefenseFinder	ASL83748.1	Bacteria
Cluster_181484	Padloc	MPMO01000015.1_3	Bacteria
Cluster_181484	DefenseFinder	MPMO01000015.1_2	Bacteria
Cluster_181485	Padloc	NCTK01000001.1_1	Bacteria
Cluster_181485	DefenseFinder	OYQ13359.1	Bacteria
Cluster_181486	Padloc	NPGI01000006.1_1	Bacteria
Cluster_181486	Padloc	WUVJ01000013.1_3	Bacteria
Cluster_181486	Padloc	WUVP01000013.1_3	Bacteria
Cluster_181486	Padloc	WUVT01000019.1_3	Bacteria
Cluster_181486	Padloc	WUVX01000004.1_2	Bacteria
Cluster_181486	Padloc	WUWD01000001.1_3	Bacteria
Cluster_181487	Padloc	NIWD01000011.1_3	Bacteria
Cluster_181487	DefenseFinder	PAL20656.1	Bacteria
Cluster_181488	Padloc	NCHQ01000001.1_7	Bacteria
Cluster_181488	DefenseFinder	OYZ96691.1	Bacteria
Cluster_181489	Padloc	DDGB01000003.1_6	Bacteria
Cluster_181490	Padloc	DDGB01000023.1_5	Bacteria
Cluster_181490	Padloc	DGCB01000021.1_9	Bacteria
Cluster_181490	DefenseFinder	DDGB01000023.1_4	Bacteria
Cluster_181490	DefenseFinder	DGCB01000021.1_8	Bacteria
Cluster_181491	Padloc	DDOI01000067.1_6	Bacteria
Cluster_181492	Padloc	DEEJ01000033.1_4	Bacteria
Cluster_181492	DefenseFinder	DEEJ01000033.1_6	Bacteria
Cluster_181493	Padloc	DHPX01000062.1_1	Bacteria
Cluster_181494	Padloc	DIAG01000032.1_1	Bacteria
Cluster_181494	Padloc	NYXH01000071.1_6	Bacteria
Cluster_181494	DefenseFinder	DIAG01000032.1_1	Bacteria
Cluster_181494	DefenseFinder	MAD71459.1	Bacteria
Cluster_181495	Padloc	NTRT01000004.1_6	Bacteria
Cluster_181495	DefenseFinder	PFE28573.1	Bacteria
Cluster_181496	Padloc	NWBJ01000062.1_4	Bacteria
Cluster_181497	Padloc	NZZV01000127.1_2	Bacteria
Cluster_181498	Padloc	PBEA01000048.1_1	Bacteria
Cluster_181498	DefenseFinder	MBI44276.1	Bacteria
Cluster_181499	Padloc	PDOZ01000027.1_1	Bacteria
Cluster_181500	Padloc	PEII01000029.1_8	Bacteria
Cluster_181500	DefenseFinder	PIH55320.1	Bacteria
Cluster_181501	Padloc	MNBD01000111.1_4	Bacteria
Cluster_181501	Padloc	MORF01000009.1_8	Bacteria
Cluster_181501	Padloc	RCDV01000460.1_3	Bacteria
Cluster_181501	Padloc	JADTWM010000003	Bacteria
Cluster_181501	Padloc	JADTWQ010000001	Bacteria
Cluster_181502	Padloc	CP024923.1_31828	Bacteria
Cluster_181502	DefenseFinder	ATY32979.1	Bacteria
Cluster_181503	Padloc	PHCA01000307.1_7	Bacteria
Cluster_181504	Padloc	CP013850.1_24235	Bacteria
Cluster_181505	Padloc	PNGA01000010.1_1	Bacteria
Cluster_181505	DefenseFinder	PMC35737.1	Bacteria
Cluster_181506	Padloc	CP020991.1_11683	Bacteria
Cluster_181506	DefenseFinder	AUO19192.1	Bacteria
Cluster_181507	Padloc	MDAW01000136.1_6	Bacteria
Cluster_181508	Padloc	PQJR01000002.1_1	Bacteria
Cluster_181509	Padloc	BFAC01000022.1_1	Bacteria
Cluster_181510	Padloc	PTIY01000003.1_2	Bacteria
Cluster_181510	DefenseFinder	PPK72816.1	Bacteria
Cluster_181511	Padloc	MDRV01000011.1_6	Bacteria
Cluster_181512	Padloc	PUHY01000006.1_1	Bacteria
Cluster_181513	Padloc	PVZG01000020.1_3	Bacteria
Cluster_181513	DefenseFinder	PRY21316.1	Bacteria
Cluster_181514	Padloc	CP028842.1_18944	Bacteria
Cluster_181514	Padloc	JACBET010000001	Bacteria
Cluster_181514	Padloc	JAMXVZ010000001	Bacteria
Cluster_181515	Padloc	CP028859.1_18878	Bacteria
Cluster_181516	Padloc	QDET01000003.1_6	Bacteria
Cluster_181517	Padloc	PLJE01000017.1_9	Bacteria
Cluster_181518	Padloc	PMCK01000414.1_1	Bacteria
Cluster_181519	Padloc	PMLU01000007.1_2	Bacteria
Cluster_181519	DefenseFinder	PMLU01000007.1_5	Bacteria
Cluster_181520	Padloc	BGKT01000005.1_2	Bacteria
Cluster_181520	DefenseFinder	BGKT01000005.1_1	Bacteria
Cluster_181521	Padloc	CP027300.1_31230	Bacteria
Cluster_181522	Padloc	QHWT01000047.1_1	Bacteria
Cluster_181523	Padloc	QMFA01000039.1_6	Bacteria
Cluster_181524	Padloc	QNSF01000004.1_4	Bacteria
Cluster_181524	DefenseFinder	RBP94753.1	Bacteria
Cluster_181525	Padloc	QEBF01000010.1_1	Bacteria
Cluster_181525	Padloc	QEBM01000022.1_3	Bacteria
Cluster_181525	DefenseFinder	QEBF01000010.1_1	Bacteria
Cluster_181525	DefenseFinder	QEBM01000022.1_2	Bacteria
Cluster_181526	Padloc	QQAW01000002.1_6	Bacteria
Cluster_181526	Padloc	BJMI01000013.1_5	Bacteria
Cluster_181526	DefenseFinder	RDI39279.1	Bacteria
Cluster_181526	DefenseFinder	GEB38051.1	Bacteria
Cluster_181527	Padloc	QQWD01000004.1_1	Bacteria
Cluster_181528	Padloc	QQWA01000007.1_9	Bacteria
Cluster_181529	Padloc	QQWA01000039.1_7	Bacteria
Cluster_181530	Padloc	PXKH01000001.1_5	Bacteria
Cluster_181531	Padloc	QSSX01000026.1_6	Bacteria
Cluster_181531	Padloc	QRLN01000005.1_2	Bacteria
Cluster_181531	Padloc	JAAIRI010000008	Bacteria
Cluster_181531	DefenseFinder	NSI11666.1	Bacteria
Cluster_181532	Padloc	QSVU01000003.1_2	Bacteria
Cluster_181532	DefenseFinder	RGO74690.1	Bacteria
Cluster_181533	Padloc	QRIP01000029.1_1	Bacteria
Cluster_181533	Padloc	JAAIRV010000038	Bacteria
Cluster_181533	Padloc	JADMTQ010000043	Bacteria
Cluster_181533	DefenseFinder	NSI59645.1	Bacteria
Cluster_181534	Padloc	DMVY01000072.1_6	Bacteria
Cluster_181535	Padloc	QUDX01000004.1_7	Bacteria
Cluster_181536	Padloc	CP022794.1_77575	Bacteria
Cluster_181536	DefenseFinder	AXW69728.1	Bacteria
Cluster_181537	Padloc	CP022772.1_70847	Bacteria
Cluster_181538	Padloc	DOUS01000152.1_7	Bacteria
Cluster_181538	DefenseFinder	HBZ34373.1	Bacteria
Cluster_181539	Padloc	PXCX01000286.1_4	Bacteria
Cluster_181539	DefenseFinder	PXCX01000286.1_4	Bacteria
Cluster_181540	Padloc	QXBE01000001.1_1	Bacteria
Cluster_181541	Padloc	RAWO01000007.1_4	Bacteria
Cluster_181541	DefenseFinder	RKH97772.1	Bacteria
Cluster_181542	Padloc	QWPN01000071.1_3	Bacteria
Cluster_181543	Padloc	RFGC01000018.1_5	Bacteria
Cluster_181543	DefenseFinder	RMH34964.1	Bacteria
Cluster_181544	Padloc	RJLN01000022.1_7	Bacteria
Cluster_181545	Padloc	QTRB01000001.1_3	Bacteria
Cluster_181545	DefenseFinder	RQZ64213.1	Bacteria
Cluster_181546	Padloc	RHPX01000001.1_1	Bacteria
Cluster_181546	Padloc	CP059038.1_30953	Bacteria
Cluster_181547	Padloc	QHJI01000018.1_6	Bacteria
Cluster_181548	Padloc	CP034669.1_93904	Bacteria
Cluster_181548	DefenseFinder	QAT89056.1	Bacteria
Cluster_181549	Padloc	RYFE02000027.1_3	Bacteria
Cluster_181550	Padloc	RYUK01000010.1_7	Bacteria
Cluster_181550	DefenseFinder	RYQ16268.1	Bacteria
Cluster_181551	Padloc	RCXX01000003.1_2	Bacteria
Cluster_181551	Padloc	WCTP01000004.1_1	Bacteria
Cluster_181551	Padloc	JAHOKO010000007	Bacteria
Cluster_181551	Padloc	CAKOCG010000003	Bacteria
Cluster_181552	Padloc	SIJQ01000004.1_3	Bacteria
Cluster_181553	Padloc	SLXH01000022.1_6	Bacteria
Cluster_181554	Padloc	SNQH01000054.1_3	Bacteria
Cluster_181555	Padloc	RYYK01000002.1_1	Bacteria
Cluster_181555	DefenseFinder	TEX99355.1	Bacteria
Cluster_181556	Padloc	VBUD01000011.1_5	Bacteria
Cluster_181557	Padloc	VBJK01000153.1_1	Bacteria
Cluster_181558	Padloc	VCQT01000022.1_1	Bacteria
Cluster_181558	DefenseFinder	TMW13705.1	Bacteria
Cluster_181559	Padloc	VEWR01000314.1_8	Bacteria
Cluster_181559	DefenseFinder	TNV54315.1	Bacteria
Cluster_181560	Padloc	SCGB01000038.1_1	Bacteria
Cluster_181560	DefenseFinder	TRO30080.1	Bacteria
Cluster_181561	Padloc	SFBZ01000086.1_1	Bacteria
Cluster_181561	Padloc	JADBTI010000119	Bacteria
Cluster_181561	Padloc	JADBSI010000192	Bacteria
Cluster_181562	Padloc	SFBM01000079.1_3	Bacteria
Cluster_181563	Padloc	SFBA01000315.1_2	Bacteria
Cluster_181564	Padloc	SFAT01000203.1_1	Bacteria
Cluster_181565	Padloc	VJWX01000313.1_6	Bacteria
Cluster_181566	Padloc	VOAL01000007.1_2	Bacteria
Cluster_181566	DefenseFinder	VOAL01000007.1_1	Bacteria
Cluster_181567	Padloc	CP042807.1_33851	Bacteria
Cluster_181568	Padloc	VOUP01000002.1_6	Bacteria
Cluster_181569	Padloc	RDBJ01000009.1_5	Bacteria
Cluster_181569	DefenseFinder	TXS80649.1	Bacteria
Cluster_181570	Padloc	VTRR01000003.1_8	Bacteria
Cluster_181571	Padloc	VTUS01000003.1_1	Bacteria
Cluster_181571	Padloc	VTUO01000012.1_8	Bacteria
Cluster_181572	Padloc	BHVP01000035.1_1	Bacteria
Cluster_181573	Padloc	CP045359.1_46221	Bacteria
Cluster_181574	Padloc	WSRW01000003.1_2	Bacteria
Cluster_181574	DefenseFinder	WSRW01000003.1_1	Bacteria
Cluster_181575	Padloc	BJCJ01000063.1_1	Bacteria
Cluster_181576	Padloc	BJCK01000002.1_1	Bacteria
Cluster_181577	Padloc	RSAZ01000011.1_4	Bacteria
Cluster_181577	DefenseFinder	MYZ61334.1	Bacteria
Cluster_181578	Padloc	WXYI01000003.1_1	Bacteria
Cluster_181578	Padloc	CP052884.1_39583	Bacteria
Cluster_181578	Padloc	CP091855.1_46976	Bacteria
Cluster_181579	Padloc	WXVU01000006.1_1	Bacteria
Cluster_181579	DefenseFinder	WXVU01000006.1_1	Bacteria
Cluster_181580	Padloc	JAADBT010000028	Bacteria
Cluster_181581	Padloc	JAADBI010000256	Bacteria
Cluster_181582	Padloc	JAADAO010000184	Bacteria
Cluster_181583	Padloc	JAADAC010000015	Bacteria
Cluster_181584	Padloc	CP048031.1_89111	Bacteria
Cluster_181584	DefenseFinder	QHS12321.1	Bacteria
Cluster_181585	Padloc	WFGV02000042.1_3	Bacteria
Cluster_181586	Padloc	VKXU01000044.1_2	Bacteria
Cluster_181587	Padloc	AP022567.1_24000	Bacteria
Cluster_181588	Padloc	JAABRB010000305	Bacteria
Cluster_181589	Padloc	PPGG01000001.1_3	Bacteria
Cluster_181589	Padloc	CP050447.1_11308	Bacteria
Cluster_181590	Padloc	JABAGJ010000001	Bacteria
Cluster_181591	Padloc	JDWJ01000003.1_5	Bacteria
Cluster_181591	DefenseFinder	NMN75913.1	Bacteria
Cluster_181592	Padloc	LIWM01000001.1_3	Bacteria
Cluster_181592	DefenseFinder	LIWM01000001.1_3	Bacteria
Cluster_181593	Padloc	JABEKY010000135	Bacteria
Cluster_181593	DefenseFinder	NNB96696.1	Bacteria
Cluster_181594	Padloc	JABEUR010000133	Bacteria
Cluster_181595	Padloc	JABMRZ010000496	Bacteria
Cluster_181596	Padloc	JABNNG010000370	Bacteria
Cluster_181596	DefenseFinder	NRD65788.1	Bacteria
Cluster_181597	Padloc	JABDSO010000002	Bacteria
Cluster_181598	Padloc	JAAIPJ010000029	Bacteria
Cluster_181598	Padloc	JAAIPP010000028	Bacteria
Cluster_181598	Padloc	CAKPFA010000039	Bacteria
Cluster_181598	DefenseFinder	NSF99096.1	Bacteria
Cluster_181598	DefenseFinder	NSG09645.1	Bacteria
Cluster_181598	DefenseFinder	CAKPFA010000039	Bacteria
Cluster_181599	Padloc	CP052096.1_38480	Bacteria
Cluster_181599	Padloc	CP052110.1_39976	Bacteria
Cluster_181599	DefenseFinder	CP052096.1_30	Bacteria
Cluster_181599	DefenseFinder	QKL90644.1	Bacteria
Cluster_181600	Padloc	JABWBO010000037	Bacteria
Cluster_181600	Padloc	JAKLJT010000022	Bacteria
Cluster_181600	DefenseFinder	NUQ04753.1	Bacteria
Cluster_181600	DefenseFinder	MCK6579476.1	Bacteria
Cluster_181601	Padloc	JABXWB010000002	Bacteria
Cluster_181601	DefenseFinder	JABXWB010000002	Bacteria
Cluster_181602	Padloc	CP055233.1_70911	Bacteria
Cluster_181603	Padloc	JACCBG010000001	Bacteria
Cluster_181604	Padloc	JACIBS010000002	Bacteria
Cluster_181605	Padloc	JACIBS010000004	Bacteria
Cluster_181606	Padloc	JACHCC010000019	Bacteria
Cluster_181607	Padloc	JABZEK010000001	Bacteria
Cluster_181607	DefenseFinder	MBB6593909.1	Bacteria
Cluster_181608	Padloc	CP060276.1_30478	Bacteria
Cluster_181608	Padloc	JADTWL010000002	Bacteria
Cluster_181608	Padloc	JADTXS010000001	Bacteria
Cluster_181608	Padloc	JADTWX010000004	Bacteria
Cluster_181608	Padloc	JAFIYU010000002	Bacteria
Cluster_181608	Padloc	CP074168.1_18265	Bacteria
Cluster_181608	Padloc	ULGM01000005.1_2	Bacteria
Cluster_181609	Padloc	BMRR01000013.1_9	Bacteria
Cluster_181610	Padloc	JACJQK010000025	Bacteria
Cluster_181610	DefenseFinder	MBD2220317.1	Bacteria
Cluster_181611	Padloc	JACJRB010000017	Bacteria
Cluster_181612	Padloc	JACJSC010000001	Bacteria
Cluster_181613	Padloc	JACUTW010000088	Bacteria
Cluster_181613	DefenseFinder	MBE0504752.1	Bacteria
Cluster_181614	Padloc	JADCQH010000015	Bacteria
Cluster_181615	Padloc	JADEVX010000018	Bacteria
Cluster_181616	Padloc	JABZRI010000017	Bacteria
Cluster_181617	Padloc	ARXX01000021.1_4	Bacteria
Cluster_181617	DefenseFinder	MBF5056387.1	Bacteria
Cluster_181618	Padloc	JADLQL010000005	Bacteria
Cluster_181619	Padloc	JADNBY010000044	Bacteria
Cluster_181619	Padloc	JADNFN010000005	Bacteria
Cluster_181619	Padloc	CAKWBR010000154	Bacteria
Cluster_181620	Padloc	JADNJE010000016	Bacteria
Cluster_181620	Padloc	JAHOGK010000006	Bacteria
Cluster_181620	Padloc	JAHOGR010000006	Bacteria
Cluster_181621	Padloc	JADMOU010000004	Bacteria
Cluster_181621	DefenseFinder	JADMOU010000004	Bacteria
Cluster_181622	Padloc	JACWNG010000016	Bacteria
Cluster_181622	DefenseFinder	JACWNG010000016	Bacteria
Cluster_181623	Padloc	JACWNJ010000020	Bacteria
Cluster_181623	DefenseFinder	JACWNJ010000020	Bacteria
Cluster_181624	Padloc	JACWNN010000018	Bacteria
Cluster_181624	Padloc	JACWNO010000019	Bacteria
Cluster_181624	Padloc	JACWOE010000020	Bacteria
Cluster_181624	Padloc	JACWQN010000020	Bacteria
Cluster_181624	Padloc	JACWOT010000016	Bacteria
Cluster_181624	DefenseFinder	JACWNN010000018	Bacteria
Cluster_181624	DefenseFinder	JACWNO010000019	Bacteria
Cluster_181624	DefenseFinder	JACWOE010000020	Bacteria
Cluster_181624	DefenseFinder	JACWQN010000020	Bacteria
Cluster_181624	DefenseFinder	JACWOT010000016	Bacteria
Cluster_181625	Padloc	JADUMB010000003	Bacteria
Cluster_181626	Padloc	JADTXE010000001	Bacteria
Cluster_181626	Padloc	JAFIZJ010000001	Bacteria
Cluster_181627	Padloc	JACPGH010000002	Bacteria
Cluster_181628	Padloc	JACQUZ010000108	Bacteria
Cluster_181629	Padloc	JAEEHO010000324	Bacteria
Cluster_181629	DefenseFinder	JAEEHO010000324	Bacteria
Cluster_181630	Padloc	JAEEQP010000003	Bacteria
Cluster_181630	DefenseFinder	JAEEQP010000003	Bacteria
Cluster_181631	Padloc	WGLZ01000086.1_2	Bacteria
Cluster_181631	DefenseFinder	MBJ7901334.1	Bacteria
Cluster_181632	Padloc	JADVKG010000001	Bacteria
Cluster_181632	DefenseFinder	MBJ9659115.1	Bacteria
Cluster_181633	Padloc	CP067012.1_13668	Bacteria
Cluster_181634	Padloc	JACTRV010000003	Bacteria
Cluster_181634	DefenseFinder	MBK2254481.1	Bacteria
Cluster_181635	Padloc	JABWUJ010000059	Bacteria
Cluster_181636	Padloc	JADWYV010000430	Bacteria
Cluster_181637	Padloc	JADWYT010000381	Bacteria
Cluster_181637	Padloc	JADWYX010000111	Bacteria
Cluster_181638	Padloc	JADWYT010000444	Bacteria
Cluster_181639	Padloc	JAEUUL010000022	Bacteria
Cluster_181639	DefenseFinder	MBL7812102.1	Bacteria
Cluster_181640	Padloc	JAEUTP010000017	Bacteria
Cluster_181641	Padloc	JAEUII010000157	Bacteria
Cluster_181641	DefenseFinder	MBL8810482.1	Bacteria
Cluster_181642	Padloc	WBJP01000038.1_5	Bacteria
Cluster_181643	Padloc	CP069353.1_75832	Bacteria
Cluster_181644	Padloc	BOOS01000027.1_1	Bacteria
Cluster_181645	Padloc	JACJMC010000018	Bacteria
Cluster_181645	DefenseFinder	MBM6825055.1	Bacteria
Cluster_181646	Padloc	JAFGFM010000222	Bacteria
Cluster_181646	DefenseFinder	MBN1907790.1	Bacteria
Cluster_181647	Padloc	JACEXL010000008	Bacteria
Cluster_181648	Padloc	JAFIWC010000008	Bacteria
Cluster_181648	DefenseFinder	MBN6150156.1	Bacteria
Cluster_181649	Padloc	JAFIMT010000002	Bacteria
Cluster_181649	DefenseFinder	MBN8470937.1	Bacteria
Cluster_181650	Padloc	JAFQZM010000030	Bacteria
Cluster_181650	DefenseFinder	MBQ3368683.1	Bacteria
Cluster_181651	Padloc	JAFPZC010000336	Bacteria
Cluster_181652	Padloc	JAFSWP010000084	Bacteria
Cluster_181652	DefenseFinder	MBQ7648983.1	Bacteria
Cluster_181653	Padloc	JAENQF010000002	Bacteria
Cluster_181654	Padloc	JACDOG010000009	Bacteria
Cluster_181654	DefenseFinder	MBO8169192.1	Bacteria
Cluster_181655	Padloc	CP072598.1_20164	Bacteria
Cluster_181656	Padloc	CP071978.1_14768	Bacteria
Cluster_181657	Padloc	JAGHJK010000211	Bacteria
Cluster_181657	DefenseFinder	JAGHJK010000211	Bacteria
Cluster_181658	Padloc	JAGHHR010000080	Bacteria
Cluster_181658	DefenseFinder	JAGHHR010000080	Bacteria
Cluster_181659	Padloc	JAGHRY010000052	Bacteria
Cluster_181659	DefenseFinder	MBQ0159479.1	Bacteria
Cluster_181660	Padloc	JAHAJZ010000002	Bacteria
Cluster_181661	Padloc	JAHDNT010000157	Bacteria
Cluster_181662	Padloc	JAHHMT010000485	Bacteria
Cluster_181662	DefenseFinder	MBT8460601.1	Bacteria
Cluster_181663	Padloc	DVIU01000166.1_5	Bacteria
Cluster_181663	DefenseFinder	HIS36662.1	Bacteria
Cluster_181664	Padloc	DVJX01000054.1_1	Bacteria
Cluster_181665	Padloc	CP076084.1_19342	Bacteria
Cluster_181666	Padloc	JAHJQC010000139	Bacteria
Cluster_181666	DefenseFinder	MBU1220513.1	Bacteria
Cluster_181667	Padloc	JAHIQD010000010	Bacteria
Cluster_181667	DefenseFinder	MBU4538137.1	Bacteria
Cluster_181668	Padloc	JAHLPD010000005	Bacteria
Cluster_181669	Padloc	DWXI01000015.1_1	Bacteria
Cluster_181669	DefenseFinder	HJB94115.1	Bacteria
Cluster_181670	Padloc	JAHHHC010000009	Bacteria
Cluster_181671	Padloc	DXSW01000002.1_5	Bacteria
Cluster_181671	DefenseFinder	DXSW01000002.1_7	Bacteria
Cluster_181672	Padloc	DXSC01000003.1_4	Bacteria
Cluster_181672	DefenseFinder	DXSC01000003.1_3	Bacteria
Cluster_181673	Padloc	DXMX01000009.1_2	Bacteria
Cluster_181674	Padloc	JAHZFF010000035	Bacteria
Cluster_181675	Padloc	JAHYZP010000144	Bacteria
Cluster_181675	DefenseFinder	JAHYZP010000144	Bacteria
Cluster_181676	Padloc	JAIEPH010000022	Bacteria
Cluster_181677	Padloc	JAIOII010000413	Bacteria
Cluster_181678	Padloc	CP082844.1_60936	Bacteria
Cluster_181679	Padloc	AP024639.1_41476	Bacteria
Cluster_181680	Padloc	JAIHAY010000022	Bacteria
Cluster_181680	DefenseFinder	MBZ4682402.1	Bacteria
Cluster_181681	Padloc	JACHTY010000010	Bacteria
Cluster_181681	DefenseFinder	MBZ7955743.1	Bacteria
Cluster_181682	Padloc	JAAHBQ010000049	Bacteria
Cluster_181683	Padloc	JAIUKX010000001	Bacteria
Cluster_181683	DefenseFinder	MCA0164187.1	Bacteria
Cluster_181684	Padloc	JADBVN010000115	Bacteria
Cluster_181685	Padloc	JADBUT010000269	Bacteria
Cluster_181686	Padloc	JADBUS010000219	Bacteria
Cluster_181686	Padloc	JADBTM010000266	Bacteria
Cluster_181687	Padloc	JADBUF010000018	Bacteria
Cluster_181688	Padloc	JADBSQ010000107	Bacteria
Cluster_181689	Padloc	JACXZC010000024	Bacteria
Cluster_181689	DefenseFinder	MCA4782773.1	Bacteria
Cluster_181690	Padloc	JAGRCA010000057	Bacteria
Cluster_181691	Padloc	JAGQUA010000015	Bacteria
Cluster_181692	Padloc	JAGQTR010000138	Bacteria
Cluster_181693	Padloc	JAGQTC010000044	Bacteria
Cluster_181694	Padloc	JAGRMH010000040	Bacteria
Cluster_181694	DefenseFinder	MCB1353020.1	Bacteria
Cluster_181695	Padloc	JAHLLS010000011	Bacteria
Cluster_181696	Padloc	JAJAVY010000004	Bacteria
Cluster_181697	Padloc	JAJBMO010000042	Bacteria
Cluster_181697	DefenseFinder	MCB5388975.1	Bacteria
Cluster_181698	Padloc	JAJCTE010000004	Bacteria
Cluster_181699	Padloc	JACKDS010000015	Bacteria
Cluster_181700	Padloc	DYSQ01000153.1_2	Bacteria
Cluster_181701	Padloc	JADLGV010000032	Bacteria
Cluster_181702	Padloc	JADLGV010000150	Bacteria
Cluster_181703	Padloc	BQGL01000011.1_3	Bacteria
Cluster_181704	Padloc	JAJLQZ010000002	Bacteria
Cluster_181705	Padloc	JAJRMN010000002	Bacteria
Cluster_181705	DefenseFinder	MCE0292389.1	Bacteria
Cluster_181706	Padloc	WSSD01000012.1_7	Bacteria
Cluster_181706	DefenseFinder	MCE7765569.1	Bacteria
Cluster_181707	Padloc	JAKEEA010000029	Bacteria
Cluster_181707	DefenseFinder	MCF1443839.1	Bacteria
Cluster_181708	Padloc	JAIKUB010000106	Bacteria
Cluster_181709	Padloc	JAJHOH010000001	Bacteria
Cluster_181710	Padloc	JAKKOQ010000018	Bacteria
Cluster_181711	Padloc	JAIPBO010000043	Bacteria
Cluster_181712	Padloc	JAJFKG010000036	Bacteria
Cluster_181713	Padloc	JAKAYZ010000168	Bacteria
Cluster_181714	Padloc	JAKNFQ010000011	Bacteria
Cluster_181714	Padloc	JAKNFR010000002	Bacteria
Cluster_181715	Padloc	CP092184.1_32217	Bacteria
Cluster_181716	Padloc	JAKRDR010000002	Bacteria
Cluster_181717	Padloc	JAKRNE010000014	Bacteria
Cluster_181718	Padloc	JAKRDU010000010	Bacteria
Cluster_181719	Padloc	JAKUKO010000006	Bacteria
Cluster_181719	DefenseFinder	MCH2072515.1	Bacteria
Cluster_181720	Padloc	JAKVWD010000025	Bacteria
Cluster_181721	Padloc	JALCPL010000017	Bacteria
Cluster_181722	Padloc	JALCTL010000020	Bacteria
Cluster_181722	DefenseFinder	MCI2154558.1	Bacteria
Cluster_181723	Padloc	JAIJDM010000305	Bacteria
Cluster_181723	Padloc	JAIJNL010000164	Bacteria
Cluster_181723	Padloc	JAIIMH010000080	Bacteria
Cluster_181723	DefenseFinder	JAIJDM010000305	Bacteria
Cluster_181723	DefenseFinder	JAIJNL010000164	Bacteria
Cluster_181723	DefenseFinder	JAIIMH010000080	Bacteria
Cluster_181724	Padloc	JAIIUK010000070	Bacteria
Cluster_181725	Padloc	JAIJPW010000012	Bacteria
Cluster_181725	DefenseFinder	JAIJPW010000012	Bacteria
Cluster_181726	Padloc	DZCW01000001.1_1	Bacteria
Cluster_181727	Padloc	JAIIPG010000066	Bacteria
Cluster_181728	Padloc	JAKCXD010000027	Bacteria
Cluster_181728	DefenseFinder	JAKCXD010000027	Bacteria
Cluster_181729	Padloc	JALERJ010000052	Bacteria
Cluster_181729	DefenseFinder	MCI5516770.1	Bacteria
Cluster_181730	Padloc	JALEYI010000019	Bacteria
Cluster_181730	DefenseFinder	MCI6745511.1	Bacteria
Cluster_181731	Padloc	JAJDZR010000224	Bacteria
Cluster_181732	Padloc	AP025565.1_14577	Bacteria
Cluster_181732	DefenseFinder	BDE99404.1	Bacteria
Cluster_181733	Padloc	AP025637.1_15762	Bacteria
Cluster_181733	DefenseFinder	BDG71623.1	Bacteria
Cluster_181734	Padloc	CP095184.1_29137	Bacteria
Cluster_181734	DefenseFinder	UOV01011.1	Bacteria
Cluster_181735	Padloc	JAJLIV010000033	Bacteria
Cluster_181735	Padloc	JAAWVL010000041	Bacteria
Cluster_181735	DefenseFinder	JAJLIV010000033	Bacteria
Cluster_181735	DefenseFinder	MCK4144680.1	Bacteria
Cluster_181736	Padloc	JAAWVG010000006	Bacteria
Cluster_181736	DefenseFinder	MCK4131924.1	Bacteria
Cluster_181737	Padloc	JALPKM010000023	Bacteria
Cluster_181738	Padloc	JALRKU010000359	Bacteria
Cluster_181739	Padloc	CP094471.1_25865	Bacteria
Cluster_181740	Padloc	JAEWSC010000012	Bacteria
Cluster_181740	DefenseFinder	JAEWSC010000012	Bacteria
Cluster_181741	Padloc	JAEWSC010000012	Bacteria
Cluster_181741	DefenseFinder	JAEWSC010000012	Bacteria
Cluster_181742	Padloc	JAEYOT010000478	Bacteria
Cluster_181743	Padloc	JAEZXQ010000176	Bacteria
Cluster_181744	Padloc	JAEXNA010000254	Bacteria
Cluster_181744	DefenseFinder	JAEXNA010000254	Bacteria
Cluster_181745	Padloc	JAMGBG010000001	Bacteria
Cluster_181746	Padloc	JAMPEW010000024	Bacteria
Cluster_181746	DefenseFinder	MCM1288323.1	Bacteria
Cluster_181747	Padloc	JAMPXI010000118	Bacteria
Cluster_181747	DefenseFinder	MCM2265768.1	Bacteria
Cluster_181748	Padloc	CP084581.1_10573	Bacteria
Cluster_181748	DefenseFinder	USJ78379.1	Bacteria
Cluster_181749	Padloc	CP099647.1_18006	Bacteria
Cluster_181749	DefenseFinder	USX10306.1	Bacteria
Cluster_181750	Padloc	CP100351.1_18818	Bacteria
Cluster_181750	DefenseFinder	UTF51861.1	Bacteria
Cluster_181751	Padloc	JANCNR010000001	Bacteria
Cluster_181752	Padloc	JAMWYV010000006	Bacteria
Cluster_181753	Padloc	BQLP01000196.1_3	Bacteria
Cluster_181753	Padloc	BQLI01000181.1_3	Bacteria
Cluster_181753	Padloc	BQLG01000095.1_1	Bacteria
Cluster_181753	Padloc	BQLE01000222.1_3	Bacteria
Cluster_181753	DefenseFinder	GJO41416.1	Bacteria
Cluster_181753	DefenseFinder	GJO43904.1	Bacteria
Cluster_181753	DefenseFinder	GJN97549.1	Bacteria
Cluster_181753	DefenseFinder	GJO91538.1	Bacteria
Cluster_181754	Padloc	BQLB01000110.1_6	Bacteria
Cluster_181754	DefenseFinder	GJO21454.1	Bacteria
Cluster_181755	Padloc	JANFLP010000018	Bacteria
Cluster_181755	DefenseFinder	MCQ1951496.1	Bacteria
Cluster_181756	Padloc	JAKSKT010000011	Bacteria
Cluster_181756	DefenseFinder	MCQ2233783.1	Bacteria
Cluster_181757	Padloc	JANGDK010000007	Bacteria
Cluster_181757	Padloc	LR134325.1_10974	Bacteria
Cluster_181758	Padloc	JANKBA010000033	Bacteria
Cluster_181758	DefenseFinder	MCR1891357.1	Bacteria
Cluster_181759	Padloc	JAILNH010000020	Bacteria
Cluster_181759	DefenseFinder	MCR5568918.1	Bacteria
Cluster_181760	Padloc	JAILGH010000053	Bacteria
Cluster_181761	Padloc	CP102749.1_18386	Bacteria
Cluster_181761	DefenseFinder	UVD98939.1	Bacteria
Cluster_181762	Padloc	JANYMP010000022	Bacteria
Cluster_181763	Padloc	LR734869.1_16229	Bacteria
Cluster_181764	Padloc	FJWM01000001.1_2	Bacteria
Cluster_181764	DefenseFinder	CZU28966.1	Bacteria
Cluster_181765	Padloc	FKBQ01000006.1_2	Bacteria
Cluster_181765	Padloc	LT991954.1_10892	Bacteria
Cluster_181766	Padloc	FMHX01000003.1_1	Bacteria
Cluster_181767	Padloc	LT607412.1_37431	Bacteria
Cluster_181768	Padloc	FMUY01000022.1_1	Bacteria
Cluster_181769	Padloc	FMZW01000063.1_6	Bacteria
Cluster_181769	DefenseFinder	SDF60236.1	Bacteria
Cluster_181770	Padloc	LT629757.1_16365	Bacteria
Cluster_181771	Padloc	FNSY01000001.1_3	Bacteria
Cluster_181772	Padloc	FOIF01000006.1_3	Bacteria
Cluster_181772	DefenseFinder	SES75705.1	Bacteria
Cluster_181773	Padloc	FOIB01000002.1_8	Bacteria
Cluster_181774	Padloc	FOOF01000002.1_4	Bacteria
Cluster_181774	DefenseFinder	SFF64127.1	Bacteria
Cluster_181775	Padloc	FOQI01000004.1_2	Bacteria
Cluster_181776	Padloc	FRSH01000024.1_8	Bacteria
Cluster_181777	Padloc	FYAZ01000008.1_9	Bacteria
Cluster_181777	DefenseFinder	FYAZ01000008.1_7	Bacteria
Cluster_181778	Padloc	FYEL01000002.1_1	Bacteria
Cluster_181779	Padloc	FZNM01000009.1_8	Bacteria
Cluster_181779	DefenseFinder	SNR56728.1	Bacteria
Cluster_181780	Padloc	FZQA01000009.1_1	Bacteria
Cluster_181781	Padloc	ONPG01000022.1_2	Bacteria
Cluster_181781	DefenseFinder	ONPG01000022.1_3	Bacteria
Cluster_181782	Padloc	UAQK01000006.1_4	Bacteria
Cluster_181782	DefenseFinder	SQA32352.1	Bacteria
Cluster_181783	Padloc	UQBQ01000084.1_2	Bacteria
Cluster_181784	Padloc	USKX01000019.1_2	Bacteria
Cluster_181784	DefenseFinder	USKX01000019.1_2	Bacteria
Cluster_181785	Padloc	USRF01000007.1_1	Bacteria
Cluster_181786	Padloc	UVPE01000041.1_5	Bacteria
Cluster_181786	Padloc	UVPI01000023.1_6	Bacteria
Cluster_181786	DefenseFinder	VCO33635.1	Bacteria
Cluster_181786	DefenseFinder	VCO53238.1	Bacteria
Cluster_181787	Padloc	CAAGLQ010000245	Bacteria
Cluster_181788	Padloc	CAAHKC010000013	Bacteria
Cluster_181788	DefenseFinder	VGR77282.1	Bacteria
Cluster_181789	Padloc	CABEGM010000003	Bacteria
Cluster_181790	Padloc	CABJFK010000025	Bacteria
Cluster_181790	DefenseFinder	CABJFK010000025	Bacteria
Cluster_181791	Padloc	CABKSS010000006	Bacteria
Cluster_181791	DefenseFinder	CABKSS010000006	Bacteria
Cluster_181792	Padloc	CABKTM010000012	Bacteria
Cluster_181792	DefenseFinder	CABKTM010000012	Bacteria
Cluster_181793	Padloc	CACVZH010000018	Bacteria
Cluster_181794	Padloc	CACXVO010000010	Bacteria
Cluster_181795	Padloc	CACXYM010000016	Bacteria
Cluster_181795	DefenseFinder	CACXYM010000016	Bacteria
Cluster_181796	Padloc	CADABB010000003	Bacteria
Cluster_181796	DefenseFinder	CADABB010000003	Bacteria
Cluster_181797	Padloc	CADAQY010000012	Bacteria
Cluster_181797	DefenseFinder	CADAQY010000012	Bacteria
Cluster_181798	Padloc	CADEWB010000009	Bacteria
Cluster_181798	DefenseFinder	CADEWB010000009	Bacteria
Cluster_181799	Padloc	CAHPRT010000002	Bacteria
Cluster_181800	Padloc	CAIJKO010000073	Bacteria
Cluster_181800	Padloc	CAIKIJ010000019	Bacteria
Cluster_181800	Padloc	CAILCE010000037	Bacteria
Cluster_181800	Padloc	CAILYD010000013	Bacteria
Cluster_181800	Padloc	CAIPXS010000041	Bacteria
Cluster_181800	Padloc	CAIUWB010000003	Bacteria
Cluster_181800	DefenseFinder	CAIKIJ010000019	Bacteria
Cluster_181800	DefenseFinder	CAILCE010000037	Bacteria
Cluster_181800	DefenseFinder	CAILYD010000013	Bacteria
Cluster_181800	DefenseFinder	CAIPXS010000041	Bacteria
Cluster_181800	DefenseFinder	CAIUWB010000003	Bacteria
Cluster_181801	Padloc	CAIJQM010000134	Bacteria
Cluster_181801	Padloc	CAITBG010000114	Bacteria
Cluster_181801	Padloc	CAIWIZ010000169	Bacteria
Cluster_181801	DefenseFinder	CAIJQM010000134	Bacteria
Cluster_181801	DefenseFinder	CAITBG010000114	Bacteria
Cluster_181801	DefenseFinder	CAIWIZ010000169	Bacteria
Cluster_181802	Padloc	CAIKJJ010000752	Bacteria
Cluster_181803	Padloc	CAIKZT010000079	Bacteria
Cluster_181803	Padloc	CAIVEH010000167	Bacteria
Cluster_181803	DefenseFinder	CAIKZT010000079	Bacteria
Cluster_181803	DefenseFinder	CAIVEH010000167	Bacteria
Cluster_181804	Padloc	CAILNH010000005	Bacteria
Cluster_181805	Padloc	CAIKEI010000007	Bacteria
Cluster_181805	Padloc	CAINLN010000092	Bacteria
Cluster_181805	Padloc	CAIVLK010000092	Bacteria
Cluster_181805	Padloc	CAIWDU010000232	Bacteria
Cluster_181805	Padloc	CAIXHL010000029	Bacteria
Cluster_181806	Padloc	CAIPMK010000111	Bacteria
Cluster_181807	Padloc	CAIRKD010000704	Bacteria
Cluster_181807	Padloc	CAIRWF010000044	Bacteria
Cluster_181807	Padloc	CAIXOP010000570	Bacteria
Cluster_181808	Padloc	CAISGT010000195	Bacteria
Cluster_181809	Padloc	CAIUIP010000061	Bacteria
Cluster_181810	Padloc	CAIXZR010000082	Bacteria
Cluster_181810	DefenseFinder	CAIXZR010000082	Bacteria
Cluster_181811	Padloc	CAIYOS010000122	Bacteria
Cluster_181812	Padloc	CAIYZI010000182	Bacteria
Cluster_181813	Padloc	CAJAVO010000097	Bacteria
Cluster_181813	DefenseFinder	CAJAVO010000097	Bacteria
Cluster_181814	Padloc	CAJCDL010000261	Bacteria
Cluster_181815	Padloc	CAJJLB010000003	Bacteria
Cluster_181815	DefenseFinder	CAJJLB010000003	Bacteria
Cluster_181816	Padloc	CAJKBP010000016	Bacteria
Cluster_181816	DefenseFinder	CAJKBP010000016	Bacteria
Cluster_181817	Padloc	CAJKLC010000002	Bacteria
Cluster_181818	Padloc	CAJKYR010000045	Bacteria
Cluster_181819	Padloc	CAJKZC010000007	Bacteria
Cluster_181819	DefenseFinder	CAJKZC010000007	Bacteria
Cluster_181820	Padloc	CAJLVV010000002	Bacteria
Cluster_181820	DefenseFinder	CAJLVV010000002	Bacteria
Cluster_181821	Padloc	CAJMGB010000017	Bacteria
Cluster_181821	DefenseFinder	CAJMGB010000017	Bacteria
Cluster_181822	Padloc	CAJOHL010000050	Bacteria
Cluster_181823	Padloc	CAJTAK010000007	Bacteria
Cluster_181823	DefenseFinder	CAJTAK010000007	Bacteria
Cluster_181824	Padloc	CAJUAB010000033	Bacteria
Cluster_181824	DefenseFinder	CAJUAB010000033	Bacteria
Cluster_181825	Padloc	CAJWME010000019	Bacteria
Cluster_181825	DefenseFinder	CAJWME010000019	Bacteria
Cluster_181826	Padloc	CAJWXR010000111	Bacteria
Cluster_181827	Padloc	CAJXJF010000057	Bacteria
Cluster_181827	DefenseFinder	CAJXJF010000057	Bacteria
Cluster_181828	Padloc	CAJXXT010000034	Bacteria
Cluster_181828	DefenseFinder	CAJXXT010000034	Bacteria
Cluster_181829	Padloc	CAJYDV010000023	Bacteria
Cluster_181830	Padloc	CAJYMG010000018	Bacteria
Cluster_181831	Padloc	CAKMIC010000012	Bacteria
Cluster_181831	DefenseFinder	CAKMIC010000012	Bacteria
Cluster_181832	Padloc	CAKQEG010000001	Bacteria
Cluster_181832	DefenseFinder	CAKQEG010000001	Bacteria
Cluster_181833	Padloc	CAKQOE010000011	Bacteria
Cluster_181833	DefenseFinder	CAKQOE010000011	Bacteria
Cluster_181834	Padloc	CAKRZD010000023	Bacteria
Cluster_181834	DefenseFinder	CAKRZD010000023	Bacteria
Cluster_181835	Padloc	CAKSZC010000004	Bacteria
Cluster_181835	DefenseFinder	CAKSZC010000004	Bacteria
Cluster_181836	Padloc	CAKWMN010000012	Bacteria
Cluster_181836	Padloc	CAKXTJ010000015	Bacteria
Cluster_181837	Padloc	CAKXGV010000005	Bacteria
Cluster_181837	Padloc	CAKXHJ010000002	Bacteria
Cluster_181837	Padloc	CAKXPK010000002	Bacteria
Cluster_181837	Padloc	CAKXPS010000003	Bacteria
Cluster_181837	Padloc	CAKXRP010000116	Bacteria
Cluster_181838	Padloc	CAKXMK010000006	Bacteria
Cluster_181839	Padloc	CAMCPO010000061	Bacteria
Cluster_181840	DefenseFinder	EEY87993.1	Bacteria
Cluster_181841	DefenseFinder	EGB67780.1	Bacteria
Cluster_181842	DefenseFinder	CCF80962.1	Bacteria
Cluster_181843	DefenseFinder	OEE40407.1	Bacteria
Cluster_181844	DefenseFinder	AULK01000014.1_1	Bacteria
Cluster_181845	DefenseFinder	KEQ23280.1	Bacteria
Cluster_181846	DefenseFinder	CDTQ01000036.1_2	Bacteria
Cluster_181847	DefenseFinder	KMO84098.1	Bacteria
Cluster_181848	Padloc	LQBQ01000023.1_4	Bacteria
Cluster_181848	DefenseFinder	KUJ77863.1	Bacteria
Cluster_181849	DefenseFinder	LRTQ01000047.1_1	Bacteria
Cluster_181850	DefenseFinder	AMO97702.1	Bacteria
Cluster_181851	DefenseFinder	AOO62481.1	Bacteria
Cluster_181852	DefenseFinder	OLA49328.1	Bacteria
Cluster_181853	DefenseFinder	OOP67347.1	Bacteria
Cluster_181853	DefenseFinder	QQZ06211.1	Bacteria
Cluster_181854	DefenseFinder	ASF44520.1	Bacteria
Cluster_181855	DefenseFinder	DDOI01000067.1_5	Bacteria
Cluster_181856	DefenseFinder	DHPX01000062.1_1	Bacteria
Cluster_181857	DefenseFinder	PID36629.1	Bacteria
Cluster_181858	DefenseFinder	QLKS01000003.1_1	Bacteria
Cluster_181859	DefenseFinder	CP031255.1_692	Bacteria
Cluster_181860	DefenseFinder	QNQZ01000006.1_2	Bacteria
Cluster_181861	Padloc	QNFQ01000609.1_2	Bacteria
Cluster_181861	DefenseFinder	RLA41772.1	Bacteria
Cluster_181862	DefenseFinder	RQE53210.1	Bacteria
Cluster_181863	DefenseFinder	TCH62156.1	Bacteria
Cluster_181864	DefenseFinder	TLT00024.1	Bacteria
Cluster_181865	DefenseFinder	TNJ39598.1	Bacteria
Cluster_181866	DefenseFinder	QEE25670.1	Bacteria
Cluster_181867	DefenseFinder	MTJ47418.1	Bacteria
Cluster_181868	DefenseFinder	MCL2417175.1	Bacteria
Cluster_181869	DefenseFinder	BBX33027.1	Bacteria
Cluster_181870	DefenseFinder	QIC68815.1	Bacteria
Cluster_181871	DefenseFinder	GFP41887.1	Bacteria
Cluster_181872	DefenseFinder	NRT21239.1	Bacteria
Cluster_181873	DefenseFinder	NYD41320.1	Bacteria
Cluster_181874	DefenseFinder	NYU58686.1	Bacteria
Cluster_181875	DefenseFinder	JABMDS010000008	Bacteria
Cluster_181875	DefenseFinder	JABENT010000001	Bacteria
Cluster_181876	DefenseFinder	MBA0206137.1	Bacteria
Cluster_181877	DefenseFinder	MBD5238099.1	Bacteria
Cluster_181878	DefenseFinder	MBE3567393.1	Bacteria
Cluster_181879	DefenseFinder	MBF1568357.1	Bacteria
Cluster_181880	Padloc	JADKRX010000002	Bacteria
Cluster_181880	DefenseFinder	MBF4589845.1	Bacteria
Cluster_181881	DefenseFinder	JADMUH010000002	Bacteria
Cluster_181882	DefenseFinder	JADMXA010000005	Bacteria
Cluster_181883	DefenseFinder	JADMTQ010000043	Bacteria
Cluster_181884	DefenseFinder	MBK8904028.1	Bacteria
Cluster_181885	DefenseFinder	MBL7491516.1	Bacteria
Cluster_181885	DefenseFinder	MBL7552489.1	Bacteria
Cluster_181886	DefenseFinder	MBL7921150.1	Bacteria
Cluster_181887	DefenseFinder	MBM3811613.1	Bacteria
Cluster_181888	DefenseFinder	MBP7319247.1	Bacteria
Cluster_181889	DefenseFinder	MBP8621638.1	Bacteria
Cluster_181890	DefenseFinder	MBT2285809.1	Bacteria
Cluster_181891	DefenseFinder	JAHZFF010000035	Bacteria
Cluster_181892	DefenseFinder	MBW7873742.1	Bacteria
Cluster_181893	DefenseFinder	MBY0287273.1	Bacteria
Cluster_181894	DefenseFinder	MBZ8181452.1	Bacteria
Cluster_181895	DefenseFinder	MCB2168554.1	Bacteria
Cluster_181896	DefenseFinder	MCB5298077.1	Bacteria
Cluster_181897	DefenseFinder	MCB7143446.1	Bacteria
Cluster_181898	Padloc	CP086826.1_79736	Bacteria
Cluster_181898	Padloc	CP086856.1_21140	Bacteria
Cluster_181898	Padloc	CP086863.1_16337	Bacteria
Cluster_181898	Padloc	CP086876.1_92078	Bacteria
Cluster_181898	Padloc	CP086884.1_14237	Bacteria
Cluster_181898	Padloc	CP086949.1_13631	Bacteria
Cluster_181898	Padloc	CP086993.1_16057	Bacteria
Cluster_181898	Padloc	CP087010.1_20005	Bacteria
Cluster_181898	Padloc	CP087038.1_3718-	Bacteria
Cluster_181898	Padloc	CP087075.1_79740	Bacteria
Cluster_181898	Padloc	JAJNGV010000009	Bacteria
Cluster_181898	DefenseFinder	UFE63511.1	Bacteria
Cluster_181898	DefenseFinder	UFE82586.1	Bacteria
Cluster_181898	DefenseFinder	UFE87095.1	Bacteria
Cluster_181898	DefenseFinder	UFE92603.1	Bacteria
Cluster_181898	DefenseFinder	UFE97266.1	Bacteria
Cluster_181898	DefenseFinder	UFF34138.1	Bacteria
Cluster_181898	DefenseFinder	UFF58015.1	Bacteria
Cluster_181898	DefenseFinder	UFF76060.1	Bacteria
Cluster_181898	DefenseFinder	UFF90414.1	Bacteria
Cluster_181898	DefenseFinder	UFG13738.1	Bacteria
Cluster_181898	DefenseFinder	MCD2353580.1	Bacteria
Cluster_181899	Padloc	JAIWPR010000045	Bacteria
Cluster_181899	DefenseFinder	MCD9032963.1	Bacteria
Cluster_181900	DefenseFinder	MCE8746684.1	Bacteria
Cluster_181901	DefenseFinder	MCG3112566.1	Bacteria
Cluster_181902	DefenseFinder	MCF8291810.1	Bacteria
Cluster_181903	DefenseFinder	RGK66600.1	Bacteria
Cluster_181903	DefenseFinder	MBV3584228.1	Bacteria
Cluster_181903	DefenseFinder	MCE8955450.1	Bacteria
Cluster_181903	DefenseFinder	MCG0161079.1	Bacteria
Cluster_181903	DefenseFinder	JAIHXM010000053	Bacteria
Cluster_181903	DefenseFinder	CAJTAS010000017	Bacteria
Cluster_181904	DefenseFinder	JAJDZR010000224	Bacteria
Cluster_181905	DefenseFinder	MCK2199663.1	Bacteria
Cluster_181906	DefenseFinder	JAEXAJ010000231	Bacteria
Cluster_181907	Padloc	JAMQEP010000001	Bacteria
Cluster_181907	DefenseFinder	MCM2549401.1	Bacteria
Cluster_181908	DefenseFinder	JAMWYV010000006	Bacteria
Cluster_181909	DefenseFinder	UTT86542.1	Bacteria
Cluster_181910	DefenseFinder	MCQ5246775.1	Bacteria
Cluster_181910	DefenseFinder	VEF35677.1	Bacteria
Cluster_181911	DefenseFinder	UUE81204.1	Bacteria
Cluster_181912	DefenseFinder	MCQ9353687.1	Bacteria
Cluster_181913	DefenseFinder	MCR5195952.1	Bacteria
Cluster_181914	DefenseFinder	UVR36840.1	Bacteria
Cluster_181915	DefenseFinder	SCJ41270.1	Bacteria
Cluster_181915	DefenseFinder	CAKXBI010000047	Bacteria
Cluster_181916	DefenseFinder	SAA55742.1	Bacteria
Cluster_181916	DefenseFinder	LT991954.1_105	Bacteria
Cluster_181917	DefenseFinder	SCY45833.1	Bacteria
Cluster_181918	DefenseFinder	SFH86555.1	Bacteria
Cluster_181919	DefenseFinder	OMUJ01000225.1_1	Bacteria
Cluster_181920	DefenseFinder	UBRC01000024.1_4	Bacteria
Cluster_181921	DefenseFinder	CACXFO010000192	Bacteria
Cluster_181922	DefenseFinder	CACYJW010000005	Bacteria
Cluster_181923	DefenseFinder	CADEZP010000006	Bacteria
Cluster_181923	DefenseFinder	CADFBA010000007	Bacteria
Cluster_181924	DefenseFinder	CADFBY010000001	Bacteria
Cluster_181925	DefenseFinder	CAIKJJ010000752	Bacteria
Cluster_181926	DefenseFinder	CAILNH010000005	Bacteria
Cluster_181927	DefenseFinder	CAINLN010000092	Bacteria
Cluster_181928	DefenseFinder	CAIXHF010000050	Bacteria
Cluster_181929	DefenseFinder	CAJUVM010000003	Bacteria
Cluster_181930	DefenseFinder	CAJWXR010000111	Bacteria
Cluster_181931	DefenseFinder	CALVSB010000006	Bacteria
Cluster_181932	Padloc	CP001291.1_27221	Bacteria
Cluster_181932	DefenseFinder	ACK70861.1	Bacteria
Cluster_181933	Padloc	CP001968.1_59214	Bacteria
Cluster_181933	DefenseFinder	ADD67372.1	Bacteria
Cluster_181934	Padloc	DS995531.1_38375	Bacteria
Cluster_181935	Padloc	GG669818.1_35965	Bacteria
Cluster_181935	Padloc	GG669818.1_35965	Bacteria
Cluster_181935	DefenseFinder	EEJ69405.1	Bacteria
Cluster_181936	Padloc	AASL01000001.1_5	Bacteria
Cluster_181936	Padloc	CZJJ01000067.1_1	Bacteria
Cluster_181936	Padloc	MJVL01000012.1_3	Bacteria
Cluster_181936	Padloc	SFCG01000009.1_8	Bacteria
Cluster_181936	Padloc	CP063357.1_54258	Bacteria
Cluster_181936	Padloc	CP071574.1_55725	Bacteria
Cluster_181936	Padloc	LQLS01000153.1_2	Bacteria
Cluster_181936	Padloc	JAKKYC010000004	Bacteria
Cluster_181937	Padloc	AAUJ02000001.1_2	Bacteria
Cluster_181937	Padloc	AAUJ02000001.1_2	Bacteria
Cluster_181937	DefenseFinder	EED67215.1	Bacteria
Cluster_181938	Padloc	ADBD01000007.1_5	Bacteria
Cluster_181938	Padloc	ADBD01000007.1_5	Bacteria
Cluster_181938	DefenseFinder	EEZ00494.1	Bacteria
Cluster_181939	Padloc	ADKM02000040.1_9	Bacteria
Cluster_181939	DefenseFinder	EGC04088.1	Bacteria
Cluster_181940	Padloc	JH470338.1_69104	Bacteria
Cluster_181941	Padloc	AKPD01000021.1_4	Bacteria
Cluster_181941	DefenseFinder	EJB87253.1	Bacteria
Cluster_181942	Padloc	CADL01000008.1_6	Bacteria
Cluster_181942	Padloc	CADL01000008.1_6	Bacteria
Cluster_181942	DefenseFinder	CADL01000008.1_6	Bacteria
Cluster_181943	Padloc	CAFT01000003.1_3	Bacteria
Cluster_181943	Padloc	CAFT01000003.1_3	Bacteria
Cluster_181943	Padloc	CAFU01000024.1_2	Bacteria
Cluster_181943	Padloc	CP006729.2_59412	Bacteria
Cluster_181943	Padloc	KK365771.1_23164	Bacteria
Cluster_181943	Padloc	CUKN01000003.1_1	Bacteria
Cluster_181943	Padloc	CUJI01000004.1_3	Bacteria
Cluster_181943	Padloc	CUWA01000001.1_1	Bacteria
Cluster_181943	Padloc	CUTY01000001.1_1	Bacteria
Cluster_181943	Padloc	CUSA01000002.1_1	Bacteria
Cluster_181943	Padloc	CUOJ01000001.1_1	Bacteria
Cluster_181943	Padloc	CUUS01000002.1_1	Bacteria
Cluster_181943	Padloc	CUIB01000003.1_3	Bacteria
Cluster_181943	Padloc	CUMK01000011.1_3	Bacteria
Cluster_181943	Padloc	CUIS01000002.1_1	Bacteria
Cluster_181943	Padloc	CUSB01000004.1_3	Bacteria
Cluster_181943	Padloc	CUQM01000004.1_1	Bacteria
Cluster_181943	Padloc	CUUR01000002.1_1	Bacteria
Cluster_181943	Padloc	CUJS01000001.1_3	Bacteria
Cluster_181943	Padloc	CUOZ01000003.1_3	Bacteria
Cluster_181943	Padloc	CUQH01000003.1_2	Bacteria
Cluster_181943	Padloc	CUIJ01000002.1_1	Bacteria
Cluster_181943	Padloc	CUPA01000003.1_7	Bacteria
Cluster_181943	Padloc	CUPV01000002.1_1	Bacteria
Cluster_181943	Padloc	CUTU01000002.1_1	Bacteria
Cluster_181943	Padloc	CYRT01000004.1_2	Bacteria
Cluster_181943	Padloc	CYQA01000001.1_1	Bacteria
Cluster_181943	Padloc	CZIY01000020.1_7	Bacteria
Cluster_181943	Padloc	CZIR01000045.1_7	Bacteria
Cluster_181943	Padloc	CZIB01000026.1_9	Bacteria
Cluster_181943	Padloc	CZJG01000016.1_2	Bacteria
Cluster_181943	Padloc	JAKK01000014.1_1	Bacteria
Cluster_181943	Padloc	FBJN01000018.1_1	Bacteria
Cluster_181943	Padloc	MKAI01000018.1_1	Bacteria
Cluster_181943	Padloc	MKAP01000029.1_1	Bacteria
Cluster_181943	Padloc	MKBD01000027.1_1	Bacteria
Cluster_181943	Padloc	MKBW01000039.1_3	Bacteria
Cluster_181943	Padloc	CP017862.1_78960	Bacteria
Cluster_181943	Padloc	CP007749.1_54324	Bacteria
Cluster_181943	Padloc	MOUD01000011.1_2	Bacteria
Cluster_181943	Padloc	MOTY01000002.1_7	Bacteria
Cluster_181943	Padloc	CP007193.1_55541	Bacteria
Cluster_181943	Padloc	NAAH01000006.1_1	Bacteria
Cluster_181943	Padloc	NFND01000008.1_1	Bacteria
Cluster_181943	Padloc	NFNG01000069.1_8	Bacteria
Cluster_181943	Padloc	NFNM01000043.1_2	Bacteria
Cluster_181943	Padloc	NFOR01000058.1_7	Bacteria
Cluster_181943	Padloc	NFOM01000029.1_1	Bacteria
Cluster_181943	Padloc	PHXU01000008.1_1	Bacteria
Cluster_181943	Padloc	PHYL01000007.1_1	Bacteria
Cluster_181943	Padloc	PHYI01000005.1_1	Bacteria
Cluster_181943	Padloc	PIBC01000002.1_1	Bacteria
Cluster_181943	Padloc	PITS01000009.1_3	Bacteria
Cluster_181943	Padloc	RDSQ01000002.1_3	Bacteria
Cluster_181943	Padloc	RDSP01000016.1_3	Bacteria
Cluster_181943	Padloc	PQYV01000001.1_1	Bacteria
Cluster_181943	Padloc	PQZG01000002.1_1	Bacteria
Cluster_181943	Padloc	VCLW01000033.1_3	Bacteria
Cluster_181943	Padloc	SYUJ01000001.1_2	Bacteria
Cluster_181943	Padloc	SYUC01000001.1_6	Bacteria
Cluster_181943	Padloc	SYUB01000001.1_1	Bacteria
Cluster_181943	Padloc	SYTW01000001.1_1	Bacteria
Cluster_181943	Padloc	SYSY01000001.1_1	Bacteria
Cluster_181943	Padloc	SYSC01000001.1_1	Bacteria
Cluster_181943	Padloc	SYRO01000001.1_7	Bacteria
Cluster_181943	Padloc	SYQU01000001.1_2	Bacteria
Cluster_181943	Padloc	SYQO01000001.1_1	Bacteria
Cluster_181943	Padloc	SYRF01000001.1_7	Bacteria
Cluster_181943	Padloc	SYQA01000001.1_1	Bacteria
Cluster_181943	Padloc	SYPU01000001.1_7	Bacteria
Cluster_181943	Padloc	CP038862.1_14948	Bacteria
Cluster_181943	Padloc	VOBO01000002.1_1	Bacteria
Cluster_181943	Padloc	CP045048.1_63726	Bacteria
Cluster_181943	Padloc	JAAMWG010000001	Bacteria
Cluster_181943	Padloc	JAAGPV010000004	Bacteria
Cluster_181943	Padloc	JACAWR010000010	Bacteria
Cluster_181943	Padloc	SZUR01000002.1_3	Bacteria
Cluster_181943	Padloc	SZUS01000002.1_3	Bacteria
Cluster_181943	Padloc	CP040016.1_58798	Bacteria
Cluster_181943	Padloc	CP058295.1_59929	Bacteria
Cluster_181943	Padloc	CP059964.1_65285	Bacteria
Cluster_181943	Padloc	JACLQG010000004	Bacteria
Cluster_181943	Padloc	JACRSK010000002	Bacteria
Cluster_181943	Padloc	JAFETJ010000050	Bacteria
Cluster_181943	Padloc	JAGIQI010000002	Bacteria
Cluster_181943	Padloc	JAHCXW010000010	Bacteria
Cluster_181943	Padloc	LQJU01000116.1_2	Bacteria
Cluster_181943	Padloc	LQJZ01000245.1_2	Bacteria
Cluster_181943	Padloc	LQKJ01000313.1_1	Bacteria
Cluster_181943	Padloc	LQKW01000006.1_5	Bacteria
Cluster_181943	Padloc	LQKX01000136.1_7	Bacteria
Cluster_181943	Padloc	LQLE01000332.1_7	Bacteria
Cluster_181943	Padloc	LQMB01000065.1_3	Bacteria
Cluster_181943	Padloc	CP086160.1_54297	Bacteria
Cluster_181943	Padloc	JAJHEG010000002	Bacteria
Cluster_181943	Padloc	JAJHDY010000004	Bacteria
Cluster_181943	Padloc	JAJHDJ010000002	Bacteria
Cluster_181943	Padloc	JAENEI010000002	Bacteria
Cluster_181943	Padloc	JAENEM010000002	Bacteria
Cluster_181943	Padloc	JAENFD010000002	Bacteria
Cluster_181943	Padloc	JAGFPM010000002	Bacteria
Cluster_181943	Padloc	JAGFPQ010000006	Bacteria
Cluster_181943	Padloc	JAGTMI010000002	Bacteria
Cluster_181943	Padloc	JAGTMK010000002	Bacteria
Cluster_181943	Padloc	JAGTLK010000002	Bacteria
Cluster_181943	Padloc	JAGTLI010000002	Bacteria
Cluster_181943	Padloc	JAGTLB010000001	Bacteria
Cluster_181943	Padloc	JAJUML010000006	Bacteria
Cluster_181943	Padloc	JAJUMY010000011	Bacteria
Cluster_181943	Padloc	JAJUNK010000006	Bacteria
Cluster_181943	Padloc	JAJUNX010000001	Bacteria
Cluster_181943	Padloc	JAJUOD010000003	Bacteria
Cluster_181943	Padloc	JAJUOK010000002	Bacteria
Cluster_181943	Padloc	JAKKYN010000022	Bacteria
Cluster_181943	Padloc	JAKKYW010000019	Bacteria
Cluster_181943	Padloc	JAKKZA010000004	Bacteria
Cluster_181943	Padloc	CP084082.1_92658	Bacteria
Cluster_181943	Padloc	CAJGXR010000028	Bacteria
Cluster_181943	Padloc	CAJGYA010000001	Bacteria
Cluster_181943	Padloc	OU532558.1_58845	Bacteria
Cluster_181943	Padloc	CAKJUQ010000003	Bacteria
Cluster_181943	Padloc	CAKKJP010000007	Bacteria
Cluster_181943	Padloc	CAKKJV010000012	Bacteria
Cluster_181944	Padloc	AJYP02000073.1_1	Bacteria
Cluster_181945	Padloc	AP012304.1_16322	Bacteria
Cluster_181945	DefenseFinder	BAL23787.1	Bacteria
Cluster_181946	Padloc	KB741890.1_29721	Bacteria
Cluster_181946	Padloc	KK365803.1_17242	Bacteria
Cluster_181946	Padloc	LISL01000002.1_1	Bacteria
Cluster_181946	Padloc	NGUI01000002.1_1	Bacteria
Cluster_181946	Padloc	CP059157.1_55059	Bacteria
Cluster_181946	Padloc	JAGJUN010000002	Bacteria
Cluster_181946	Padloc	JAGFQH010000008	Bacteria
Cluster_181946	Padloc	JAGFQM010000003	Bacteria
Cluster_181946	Padloc	JAGFQR010000002	Bacteria
Cluster_181947	Padloc	KB913032.1_17923	Bacteria
Cluster_181948	Padloc	AUFB01000013.1_1	Bacteria
Cluster_181949	Padloc	FR888457.1_30844	Bacteria
Cluster_181949	DefenseFinder	CDC19289.1	Bacteria
Cluster_181950	Padloc	AUZK01000013.1_1	Bacteria
Cluster_181951	Padloc	AUWT01000013.1_6	Bacteria
Cluster_181952	Padloc	AUWT01000041.1_3	Bacteria
Cluster_181953	Padloc	KI629803.1_18945	Bacteria
Cluster_181954	Padloc	KI914644.1_89462	Bacteria
Cluster_181955	Padloc	AZYN01000270.1_2	Bacteria
Cluster_181956	Padloc	BAVF01000007.1_3	Bacteria
Cluster_181956	Padloc	MIRG01000057.1_2	Bacteria
Cluster_181956	Padloc	NNFD01000067.1_4	Bacteria
Cluster_181956	Padloc	NNLT01000007.1_4	Bacteria
Cluster_181956	DefenseFinder	BAVF01000007.1_7	Bacteria
Cluster_181956	DefenseFinder	ODX18522.1	Bacteria
Cluster_181956	DefenseFinder	TOC02981.1	Bacteria
Cluster_181956	DefenseFinder	TOK42599.1	Bacteria
Cluster_181957	Padloc	KK365752.1_13162	Bacteria
Cluster_181957	Padloc	CUQD01000001.1_3	Bacteria
Cluster_181957	Padloc	MOUV01000001.1_1	Bacteria
Cluster_181957	Padloc	PIAW01000003.1_1	Bacteria
Cluster_181958	Padloc	JAQM01000051.1_6	Bacteria
Cluster_181958	Padloc	QIUK01000037.1_6	Bacteria
Cluster_181958	Padloc	BGNZ01000029.1_6	Bacteria
Cluster_181958	Padloc	CP060281.1_40624	Bacteria
Cluster_181958	Padloc	WTDS01000010.1_2	Bacteria
Cluster_181958	Padloc	CP073917.1_39913	Bacteria
Cluster_181958	Padloc	CABWST010000014	Bacteria
Cluster_181959	Padloc	JMIR01000031.1_9	Bacteria
Cluster_181959	DefenseFinder	KEO81869.1	Bacteria
Cluster_181960	Padloc	JODQ01000007.1_3	Bacteria
Cluster_181961	Padloc	JOJF01000035.1_3	Bacteria
Cluster_181961	DefenseFinder	JOJF01000035.1_4	Bacteria
Cluster_181962	Padloc	JQNC01000001.1_0	Bacteria
Cluster_181962	DefenseFinder	JQNC01000001.1_1	Bacteria
Cluster_181963	Padloc	CP009278.1_36258	Bacteria
Cluster_181963	DefenseFinder	AIM38034.1	Bacteria
Cluster_181964	Padloc	CP009888.1_25106	Bacteria
Cluster_181964	DefenseFinder	AIY65736.1	Bacteria
Cluster_181965	Padloc	JWIG01000011.1_8	Bacteria
Cluster_181966	Padloc	CP003987.1_50528	Bacteria
Cluster_181967	Padloc	KN849118.1_74337	Bacteria
Cluster_181967	DefenseFinder	KIS38246.1	Bacteria
Cluster_181968	Padloc	LAUL01000007.1_2	Bacteria
Cluster_181968	DefenseFinder	LAUL01000007.1_2	Bacteria
Cluster_181969	Padloc	CP010904.1_24373	Bacteria
Cluster_181969	DefenseFinder	AKJ65312.1	Bacteria
Cluster_181970	Padloc	JVTN01000059.1_7	Bacteria
Cluster_181971	Padloc	CUUJ01000003.1_3	Bacteria
Cluster_181971	Padloc	CURQ01000002.1_1	Bacteria
Cluster_181971	Padloc	CUIK01000001.1_1	Bacteria
Cluster_181971	Padloc	CUVP01000002.1_1	Bacteria
Cluster_181971	Padloc	CUJB01000002.1_1	Bacteria
Cluster_181971	Padloc	CZIW01000001.1_1	Bacteria
Cluster_181971	Padloc	MJWG01000025.1_8	Bacteria
Cluster_181971	Padloc	MJXR01000011.1_2	Bacteria
Cluster_181971	Padloc	MKAL01000021.1_1	Bacteria
Cluster_181971	Padloc	MKBH01000006.1_9	Bacteria
Cluster_181971	Padloc	NFMV01000002.1_5	Bacteria
Cluster_181971	Padloc	NFQC01000034.1_6	Bacteria
Cluster_181971	Padloc	NFOG01000041.1_1	Bacteria
Cluster_181971	Padloc	NFOL01000088.1_5	Bacteria
Cluster_181971	Padloc	RYYK01000003.1_1	Bacteria
Cluster_181971	Padloc	SYRK01000001.1_9	Bacteria
Cluster_181971	Padloc	VACR01000010.1_8	Bacteria
Cluster_181971	Padloc	SZUM01000002.1_8	Bacteria
Cluster_181971	Padloc	LQJP01000034.1_9	Bacteria
Cluster_181972	Padloc	CUMI01000003.1_3	Bacteria
Cluster_181973	Padloc	CURS01000002.1_1	Bacteria
Cluster_181973	Padloc	CZHV01000045.1_2	Bacteria
Cluster_181973	Padloc	VACT01000008.1_7	Bacteria
Cluster_181973	Padloc	CP045789.1_13662	Bacteria
Cluster_181973	Padloc	JAAMWU010000002	Bacteria
Cluster_181973	Padloc	LQLH01000216.1_5	Bacteria
Cluster_181974	Padloc	CUKD01000001.1_3	Bacteria
Cluster_181974	Padloc	CUIO01000001.1_1	Bacteria
Cluster_181974	Padloc	LISQ01000001.1_1	Bacteria
Cluster_181975	Padloc	CUQL01000001.1_2	Bacteria
Cluster_181976	Padloc	CUQJ01000002.1_1	Bacteria
Cluster_181976	Padloc	NFMP01000007.1_1	Bacteria
Cluster_181976	Padloc	NFNX01000016.1_2	Bacteria
Cluster_181976	Padloc	JAGTNJ010000004	Bacteria
Cluster_181976	Padloc	JAGTMP010000002	Bacteria
Cluster_181976	Padloc	JAGTLU010000002	Bacteria
Cluster_181976	Padloc	CAJGXZ010000041	Bacteria
Cluster_181977	Padloc	CUOM01000002.1_1	Bacteria
Cluster_181978	Padloc	LHQT01000192.1_1	Bacteria
Cluster_181979	Padloc	LBEC01000013.1_8	Bacteria
Cluster_181979	Padloc	JAGTLD010000001	Bacteria
Cluster_181979	Padloc	JAKKYD010000003	Bacteria
Cluster_181980	Padloc	LIQY01000178.1_6	Bacteria
Cluster_181981	Padloc	LLWN01000026.1_1	Bacteria
Cluster_181981	Padloc	SYRR01000001.1_1	Bacteria
Cluster_181981	Padloc	JAAQZK010000023	Bacteria
Cluster_181982	Padloc	LMNE01000012.1_1	Bacteria
Cluster_181983	Padloc	CP012907.1_15188	Bacteria
Cluster_181983	DefenseFinder	ALM79938.1	Bacteria
Cluster_181984	Padloc	CP010472.1_56795	Bacteria
Cluster_181984	Padloc	CP010500.1_47356	Bacteria
Cluster_181984	Padloc	CP010469.1_44518	Bacteria
Cluster_181985	Padloc	LOYJ01000101.1_3	Bacteria
Cluster_181985	DefenseFinder	KVK77175.1	Bacteria
Cluster_181986	Padloc	LNQR01000129.1_4	Bacteria
Cluster_181986	DefenseFinder	KWT75636.1	Bacteria
Cluster_181987	Padloc	BCRM01000037.1_4	Bacteria
Cluster_181987	Padloc	BHXB01000001.1_3	Bacteria
Cluster_181987	DefenseFinder	BCRM01000037.1_4	Bacteria
Cluster_181987	DefenseFinder	GCB56600.1	Bacteria
Cluster_181988	Padloc	LFOM01000040.1_2	Bacteria
Cluster_181989	Padloc	LSRG01000015.1_3	Bacteria
Cluster_181990	Padloc	LQAQ01000073.1_6	Bacteria
Cluster_181991	Padloc	LVAZ01000191.1_5	Bacteria
Cluster_181992	Padloc	CP015063.1_44593	Bacteria
Cluster_181992	Padloc	RZPE01000232.1_7	Bacteria
Cluster_181992	Padloc	VFTT01000012.1_1	Bacteria
Cluster_181992	DefenseFinder	AMX97865.1	Bacteria
Cluster_181992	DefenseFinder	RVB99079.1	Bacteria
Cluster_181992	DefenseFinder	TPI94910.1	Bacteria
Cluster_181993	Padloc	LWCI01000006.1_6	Bacteria
Cluster_181994	Padloc	CP015575.1_16379	Bacteria
Cluster_181994	Padloc	JAEWSR010000005	Bacteria
Cluster_181994	DefenseFinder	ANE33285.1	Bacteria
Cluster_181994	DefenseFinder	JAEWSR010000005	Bacteria
Cluster_181995	Padloc	LVCV01000472.1_1	Bacteria
Cluster_181996	Padloc	CP016352.1_16067	Bacteria
Cluster_181996	DefenseFinder	ANQ29224.1	Bacteria
Cluster_181997	Padloc	MAJW01000091.1_1	Bacteria
Cluster_181997	DefenseFinder	OCH44040.1	Bacteria
Cluster_181998	Padloc	MAJY01000012.1_4	Bacteria
Cluster_181998	DefenseFinder	OCH61973.1	Bacteria
Cluster_181999	Padloc	MJVJ01000122.1_1	Bacteria
Cluster_181999	Padloc	MJXZ01000003.1_3	Bacteria
Cluster_181999	Padloc	MJYI01000007.1_2	Bacteria
Cluster_181999	Padloc	MJYJ01000003.1_2	Bacteria
Cluster_181999	Padloc	CP012212.1_52079	Bacteria
Cluster_182000	Padloc	MJXO01000019.1_2	Bacteria
Cluster_182001	Padloc	MJYC01000048.1_2	Bacteria
Cluster_182002	Padloc	MJYN01000034.1_1	Bacteria
Cluster_182003	Padloc	MJZC01000010.1_2	Bacteria
Cluster_182004	Padloc	MESH01000223.1_2	Bacteria
Cluster_182004	Padloc	MESG01000155.1_5	Bacteria
Cluster_182004	DefenseFinder	OGB40776.1	Bacteria
Cluster_182004	DefenseFinder	OGB13586.1	Bacteria
Cluster_182005	Padloc	MCJD01000199.1_1	Bacteria
Cluster_182005	DefenseFinder	OIK39137.1	Bacteria
Cluster_182006	Padloc	MLCP01000003.1_3	Bacteria
Cluster_182007	Padloc	CP017965.1_39227	Bacteria
Cluster_182007	DefenseFinder	APC36174.1	Bacteria
Cluster_182008	Padloc	CP015113.1_38926	Bacteria
Cluster_182009	Padloc	MOGS01000048.1_1	Bacteria
Cluster_182009	Padloc	NOCQ01000038.1_3	Bacteria
Cluster_182009	Padloc	CADDWZ010000001	Bacteria
Cluster_182010	Padloc	MKVQ01000048.1_4	Bacteria
Cluster_182011	Padloc	MKVV01000091.1_2	Bacteria
Cluster_182012	Padloc	CP010170.1_29116	Bacteria
Cluster_182013	Padloc	MKEV01000041.1_2	Bacteria
Cluster_182014	Padloc	MKET01000042.1_2	Bacteria
Cluster_182015	Padloc	MVQO01000127.1_1	Bacteria
Cluster_182015	DefenseFinder	OPX96721.1	Bacteria
Cluster_182016	Padloc	CP014941.1_33201	Bacteria
Cluster_182016	DefenseFinder	ARE34512.1	Bacteria
Cluster_182017	Padloc	LQOM01000016.1_3	Bacteria
Cluster_182018	Padloc	MWJG01000001.1_3	Bacteria
Cluster_182019	Padloc	NAFD01000190.1_1	Bacteria
Cluster_182020	Padloc	MIMP01000124.1_4	Bacteria
Cluster_182020	DefenseFinder	OTA70967.1	Bacteria
Cluster_182021	Padloc	CP016612.1_35941	Bacteria
Cluster_182021	Padloc	CP056083.1_24471	Bacteria
Cluster_182021	DefenseFinder	ARS57589.1	Bacteria
Cluster_182021	DefenseFinder	QKZ26403.1	Bacteria
Cluster_182022	Padloc	NFNA01000085.1_2	Bacteria
Cluster_182022	Padloc	NFOH01000081.1_8	Bacteria
Cluster_182023	Padloc	NFNQ01000097.1_6	Bacteria
Cluster_182024	Padloc	MPMX01000025.1_9	Bacteria
Cluster_182024	DefenseFinder	MPMX01000025.1_6	Bacteria
Cluster_182025	Padloc	NOZM01000005.1_5	Bacteria
Cluster_182026	Padloc	NCIQ01000019.1_2	Bacteria
Cluster_182027	Padloc	DCBW01000031.1_2	Bacteria
Cluster_182027	DefenseFinder	DCBW01000031.1_2	Bacteria
Cluster_182028	Padloc	DCIK01000006.1_3	Bacteria
Cluster_182028	DefenseFinder	DCIK01000006.1_4	Bacteria
Cluster_182029	Padloc	DDKH01000008.1_2	Bacteria
Cluster_182030	Padloc	AP018314.1_19337	Bacteria
Cluster_182031	Padloc	AP018314.1_23543	Bacteria
Cluster_182032	Padloc	DGHZ01000057.1_6	Bacteria
Cluster_182033	Padloc	DLPB01000017.1_1	Bacteria
Cluster_182033	DefenseFinder	DLPB01000017.1_1	Bacteria
Cluster_182034	Padloc	NLYI01000127.1_3	Bacteria
Cluster_182034	DefenseFinder	NLYI01000127.1_7	Bacteria
Cluster_182035	Padloc	NVLW01000042.1_4	Bacteria
Cluster_182036	Padloc	NTSV01000073.1_4	Bacteria
Cluster_182037	Padloc	NITY01000017.1_8	Bacteria
Cluster_182037	DefenseFinder	PHM38217.1	Bacteria
Cluster_182038	Padloc	NZVH01000018.1_5	Bacteria
Cluster_182038	DefenseFinder	MAQ99727.1	Bacteria
Cluster_182039	Padloc	PASE01000122.1_7	Bacteria
Cluster_182039	DefenseFinder	MBC73751.1	Bacteria
Cluster_182040	Padloc	NVVT01000001.1_1	Bacteria
Cluster_182040	DefenseFinder	PHS20681.1	Bacteria
Cluster_182041	Padloc	PFJX01000034.1_3	Bacteria
Cluster_182042	Padloc	PIAS01000001.1_1	Bacteria
Cluster_182043	Padloc	PKJZ01000010.1_4	Bacteria
Cluster_182043	Padloc	VFQG01000004.1_1	Bacteria
Cluster_182043	Padloc	VFQH01000003.1_1	Bacteria
Cluster_182043	Padloc	JALBQW010000015	Bacteria
Cluster_182043	Padloc	JALBQJ010000006	Bacteria
Cluster_182044	Padloc	MCUB01000128.1_4	Bacteria
Cluster_182044	DefenseFinder	PMG54824.1	Bacteria
Cluster_182045	Padloc	MCZX01000283.1_7	Bacteria
Cluster_182045	DefenseFinder	PMN20400.1	Bacteria
Cluster_182046	Padloc	NJHZ01000283.1_5	Bacteria
Cluster_182047	Padloc	PQOL01000019.1_2	Bacteria
Cluster_182047	Padloc	CP089231.1_44029	Bacteria
Cluster_182047	Padloc	UPHI01000042.1_4	Bacteria
Cluster_182048	Padloc	PQOL01000081.1_1	Bacteria
Cluster_182049	Padloc	PTIY01000008.1_1	Bacteria
Cluster_182050	Padloc	CP027433.1_27632	Bacteria
Cluster_182051	Padloc	QHHR01000025.1_4	Bacteria
Cluster_182051	DefenseFinder	PWY31501.1	Bacteria
Cluster_182052	Padloc	CP029642.1_82957	Bacteria
Cluster_182053	Padloc	QMFA01000056.1_3	Bacteria
Cluster_182053	DefenseFinder	RAU92173.1	Bacteria
Cluster_182054	Padloc	QJUG01000106.1_1	Bacteria
Cluster_182055	Padloc	QJUG01000339.1_2	Bacteria
Cluster_182056	Padloc	LQWU01000013.1_8	Bacteria
Cluster_182056	DefenseFinder	RGP48993.1	Bacteria
Cluster_182057	Padloc	QRQQ01000003.1_1	Bacteria
Cluster_182057	DefenseFinder	RHN17491.1	Bacteria
Cluster_182058	Padloc	QUDI01000001.1_2	Bacteria
Cluster_182058	DefenseFinder	RHO75330.1	Bacteria
Cluster_182059	Padloc	QUDX01000012.1_2	Bacteria
Cluster_182060	Padloc	QUEW01000003.1_2	Bacteria
Cluster_182061	Padloc	CP019291.1_17154	Bacteria
Cluster_182061	DefenseFinder	AXX61447.1	Bacteria
Cluster_182062	Padloc	PWLR01000027.1_1	Bacteria
Cluster_182063	Padloc	MVYF01000002.1_3	Bacteria
Cluster_182063	DefenseFinder	MVYF01000002.1_3	Bacteria
Cluster_182064	Padloc	QNFQ01000092.1_8	Bacteria
Cluster_182065	Padloc	RBTQ01000073.1_4	Bacteria
Cluster_182066	Padloc	RIZI01000188.1_1	Bacteria
Cluster_182066	DefenseFinder	RNF59207.1	Bacteria
Cluster_182067	Padloc	RJJQ01000012.1_6	Bacteria
Cluster_182067	DefenseFinder	RNI21089.1	Bacteria
Cluster_182068	Padloc	JXXO01000156.1_2	Bacteria
Cluster_182069	Padloc	PQYC01000002.1_1	Bacteria
Cluster_182070	Padloc	PQYX01000001.1_1	Bacteria
Cluster_182071	Padloc	PQZZ01000003.1_1	Bacteria
Cluster_182072	Padloc	PRAB01000005.1_2	Bacteria
Cluster_182073	Padloc	PRBG01000005.1_2	Bacteria
Cluster_182073	Padloc	PRBJ01000003.1_1	Bacteria
Cluster_182074	Padloc	PRCH01000001.1_1	Bacteria
Cluster_182075	Padloc	PRCL01000004.1_1	Bacteria
Cluster_182075	Padloc	PRAK01000012.1_3	Bacteria
Cluster_182076	Padloc	RXKJ01000261.1_2	Bacteria
Cluster_182077	Padloc	CP026503.1_11377	Bacteria
Cluster_182077	Padloc	NKKY01000087.1_4	Bacteria
Cluster_182077	Padloc	CP046311.1_16802	Bacteria
Cluster_182077	Padloc	JABERP010000037	Bacteria
Cluster_182077	Padloc	JAKXDP010000069	Bacteria
Cluster_182077	Padloc	JAKXDJ010000006	Bacteria
Cluster_182077	Padloc	JAKXCV010000073	Bacteria
Cluster_182077	Padloc	JAKXCQ010000132	Bacteria
Cluster_182077	Padloc	JAKXCK010000118	Bacteria
Cluster_182077	Padloc	JAKXAX010000037	Bacteria
Cluster_182077	Padloc	JAKXAF010000065	Bacteria
Cluster_182077	Padloc	JAKXAA010000038	Bacteria
Cluster_182077	Padloc	JALBOM010000024	Bacteria
Cluster_182077	Padloc	JALBKF010000021	Bacteria
Cluster_182077	Padloc	JALBIN010000025	Bacteria
Cluster_182077	Padloc	JALBPT010000041	Bacteria
Cluster_182077	DefenseFinder	AZR15520.1	Bacteria
Cluster_182077	DefenseFinder	TDM85730.1	Bacteria
Cluster_182077	DefenseFinder	QGS06061.1	Bacteria
Cluster_182077	DefenseFinder	MBG0736659.1	Bacteria
Cluster_182077	DefenseFinder	JAKXDP010000069	Bacteria
Cluster_182077	DefenseFinder	JAKXDJ010000006	Bacteria
Cluster_182077	DefenseFinder	JAKXCV010000073	Bacteria
Cluster_182077	DefenseFinder	JAKXCQ010000132	Bacteria
Cluster_182077	DefenseFinder	JAKXCK010000118	Bacteria
Cluster_182077	DefenseFinder	JAKXAX010000037	Bacteria
Cluster_182077	DefenseFinder	JAKXAF010000065	Bacteria
Cluster_182077	DefenseFinder	JAKXAA010000038	Bacteria
Cluster_182077	DefenseFinder	JALBOM010000024	Bacteria
Cluster_182077	DefenseFinder	JALBKF010000021	Bacteria
Cluster_182077	DefenseFinder	JALBIN010000025	Bacteria
Cluster_182077	DefenseFinder	JALBPT010000041	Bacteria
Cluster_182078	Padloc	RXBR01000011.1_4	Bacteria
Cluster_182078	Padloc	SCZU01000001.1_5	Bacteria
Cluster_182078	DefenseFinder	RUE18301.1	Bacteria
Cluster_182078	DefenseFinder	SCZU01000001.1_7	Bacteria
Cluster_182079	Padloc	CP012063.1_38435	Bacteria
Cluster_182079	DefenseFinder	AZU35828.1	Bacteria
Cluster_182080	Padloc	CP027114.1_11691	Bacteria
Cluster_182080	DefenseFinder	AZZ80580.1	Bacteria
Cluster_182081	Padloc	SBKO01000005.1_1	Bacteria
Cluster_182081	DefenseFinder	RXR17350.1	Bacteria
Cluster_182082	Padloc	RYEV01000005.1_6	Bacteria
Cluster_182082	DefenseFinder	RYEV01000005.1_5	Bacteria
Cluster_182083	Padloc	MQMU01000018.1_2	Bacteria
Cluster_182083	Padloc	UGYN01000002.1_4	Bacteria
Cluster_182084	Padloc	SECP01000037.1_1	Bacteria
Cluster_182085	Padloc	RBZF01000006.1_7	Bacteria
Cluster_182085	Padloc	RBZI01000001.1_1	Bacteria
Cluster_182085	DefenseFinder	RZP81851.1	Bacteria
Cluster_182085	DefenseFinder	RZP93937.1	Bacteria
Cluster_182086	Padloc	SMTK01000002.1_6	Bacteria
Cluster_182087	Padloc	RYYA01000002.1_1	Bacteria
Cluster_182088	Padloc	NRPV01000005.1_6	Bacteria
Cluster_182088	DefenseFinder	TFJ47610.1	Bacteria
Cluster_182089	Padloc	CP039290.1_38738	Bacteria
Cluster_182089	DefenseFinder	QCB98551.1	Bacteria
Cluster_182090	Padloc	CP039516.1_25114	Bacteria
Cluster_182090	DefenseFinder	QCF36749.1	Bacteria
Cluster_182091	Padloc	SXIE01000047.1_2	Bacteria
Cluster_182092	Padloc	PNCY01000008.1_1	Bacteria
Cluster_182092	DefenseFinder	TMP18863.1	Bacteria
Cluster_182093	Padloc	VBRU01000007.1_1	Bacteria
Cluster_182093	DefenseFinder	VBRU01000007.1_9	Bacteria
Cluster_182094	Padloc	RHPK01000003.1_1	Bacteria
Cluster_182095	Padloc	CP041091.1_29480	Bacteria
Cluster_182096	Padloc	CP041187.1_43729	Bacteria
Cluster_182096	DefenseFinder	QDG64410.1	Bacteria
Cluster_182097	Padloc	QJSE01000004.1_1	Bacteria
Cluster_182097	DefenseFinder	TRN12434.1	Bacteria
Cluster_182098	Padloc	SFBA01000366.1_1	Bacteria
Cluster_182098	DefenseFinder	TRU55487.1	Bacteria
Cluster_182099	Padloc	JRQO01000038.1_2	Bacteria
Cluster_182099	DefenseFinder	JRQO01000038.1_2	Bacteria
Cluster_182100	Padloc	VOEO01000001.1_3	Bacteria
Cluster_182100	Padloc	VOER01000005.1_7	Bacteria
Cluster_182100	Padloc	VOEW01000002.1_1	Bacteria
Cluster_182101	Padloc	VOAR01000021.1_1	Bacteria
Cluster_182102	Padloc	VSFV01000007.1_4	Bacteria
Cluster_182102	DefenseFinder	TXZ83942.1	Bacteria
Cluster_182103	Padloc	VMEJ01000001.1_4	Bacteria
Cluster_182104	Padloc	VMEJ01000077.1_8	Bacteria
Cluster_182104	DefenseFinder	TYQ01499.1	Bacteria
Cluster_182105	Padloc	NAKB01000003.1_2	Bacteria
Cluster_182105	Padloc	BREN01000009.1_1	Bacteria
Cluster_182105	DefenseFinder	NAKB01000003.1_2	Bacteria
Cluster_182105	DefenseFinder	BREN01000009.1_1	Bacteria
Cluster_182106	Padloc	VJZZ01000003.1_1	Bacteria
Cluster_182107	Padloc	VIKX01000015.1_1	Bacteria
Cluster_182108	Padloc	WOBK01000004.1_4	Bacteria
Cluster_182108	DefenseFinder	MUK72576.1	Bacteria
Cluster_182109	Padloc	WADO01000002.1_8	Bacteria
Cluster_182109	DefenseFinder	MUU41969.1	Bacteria
Cluster_182110	Padloc	WQWI01000002.1_7	Bacteria
Cluster_182110	DefenseFinder	MCL2416440.1	Bacteria
Cluster_182111	Padloc	VNYJ01000038.1_2	Bacteria
Cluster_182111	Padloc	BNFM01000001.1_4	Bacteria
Cluster_182111	DefenseFinder	MXD67005.1	Bacteria
Cluster_182111	DefenseFinder	GHK94776.1	Bacteria
Cluster_182112	Padloc	VXVN01000015.1_1	Bacteria
Cluster_182112	DefenseFinder	MXX42117.1	Bacteria
Cluster_182113	Padloc	VXRF01000382.1_1	Bacteria
Cluster_182113	DefenseFinder	MXY57721.1	Bacteria
Cluster_182114	Padloc	VXNV01000005.1_5	Bacteria
Cluster_182114	DefenseFinder	MYB80039.1	Bacteria
Cluster_182115	Padloc	VXNV01000043.1_4	Bacteria
Cluster_182116	Padloc	VYBC01000053.1_1	Bacteria
Cluster_182116	DefenseFinder	MYI58742.1	Bacteria
Cluster_182117	Padloc	WXYI01000005.1_2	Bacteria
Cluster_182117	Padloc	CP052884.1_14421	Bacteria
Cluster_182118	Padloc	WXYI01000006.1_1	Bacteria
Cluster_182119	Padloc	CP048433.1_11291	Bacteria
Cluster_182120	Padloc	JAAGYR010000008	Bacteria
Cluster_182121	Padloc	DSDH01000201.1_2	Bacteria
Cluster_182122	Padloc	SGAG01000040.1_5	Bacteria
Cluster_182123	Padloc	CP049836.1_56923	Bacteria
Cluster_182123	DefenseFinder	QIK46219.1	Bacteria
Cluster_182124	Padloc	JAABSA010000082	Bacteria
Cluster_182124	DefenseFinder	JAABSA010000082	Bacteria
Cluster_182125	Padloc	WTGH01000010.1_6	Bacteria
Cluster_182125	DefenseFinder	WTGH01000010.1_5	Bacteria
Cluster_182126	Padloc	JAATEO010000025	Bacteria
Cluster_182127	Padloc	WSYX01000004.1_9	Bacteria
Cluster_182127	DefenseFinder	NKA92042.1	Bacteria
Cluster_182128	Padloc	JAAXPI010000008	Bacteria
Cluster_182129	Padloc	CP040618.1_55824	Bacteria
Cluster_182130	Padloc	SPMY01000109.1_6	Bacteria
Cluster_182130	DefenseFinder	NMQ30082.1	Bacteria
Cluster_182131	Padloc	CP052884.1_42968	Bacteria
Cluster_182132	Padloc	WVIP01000012.1_3	Bacteria
Cluster_182132	Padloc	WVJB01000010.1_3	Bacteria
Cluster_182132	Padloc	WVJD01000009.1_3	Bacteria
Cluster_182132	Padloc	WVJU01000009.1_3	Bacteria
Cluster_182132	Padloc	WVJY01000010.1_3	Bacteria
Cluster_182132	Padloc	WVKA01000010.1_3	Bacteria
Cluster_182132	Padloc	WVKG01000009.1_3	Bacteria
Cluster_182132	Padloc	WVKM01000010.1_1	Bacteria
Cluster_182132	Padloc	WVKY01000009.1_3	Bacteria
Cluster_182132	Padloc	WVKZ01000009.1_3	Bacteria
Cluster_182132	Padloc	WVLE01000011.1_3	Bacteria
Cluster_182132	Padloc	WVMT01000010.1_3	Bacteria
Cluster_182132	Padloc	WVNM01000010.1_1	Bacteria
Cluster_182132	Padloc	WVOC01000009.1_3	Bacteria
Cluster_182132	Padloc	WVPC01000009.1_3	Bacteria
Cluster_182132	Padloc	WVPB01000009.1_3	Bacteria
Cluster_182132	Padloc	WVPK01000010.1_3	Bacteria
Cluster_182132	Padloc	WVPN01000009.1_3	Bacteria
Cluster_182132	Padloc	WVPX01000009.1_3	Bacteria
Cluster_182132	Padloc	WVQR01000008.1_3	Bacteria
Cluster_182132	Padloc	WVME01000011.1_3	Bacteria
Cluster_182132	Padloc	WVNU01000010.1_3	Bacteria
Cluster_182132	Padloc	WVOX01000010.1_3	Bacteria
Cluster_182132	DefenseFinder	NNV44681.1	Bacteria
Cluster_182132	DefenseFinder	NNW04312.1	Bacteria
Cluster_182132	DefenseFinder	NNV78711.1	Bacteria
Cluster_182132	DefenseFinder	NNW51193.1	Bacteria
Cluster_182132	DefenseFinder	NNW63999.1	Bacteria
Cluster_182132	DefenseFinder	NNW72512.1	Bacteria
Cluster_182132	DefenseFinder	NNW89557.1	Bacteria
Cluster_182132	DefenseFinder	NNX10821.1	Bacteria
Cluster_182132	DefenseFinder	NNX53407.1	Bacteria
Cluster_182132	DefenseFinder	NNX49135.1	Bacteria
Cluster_182132	DefenseFinder	NNX83262.1	Bacteria
Cluster_182132	DefenseFinder	NNZ45082.1	Bacteria
Cluster_182132	DefenseFinder	NOA13218.1	Bacteria
Cluster_182132	DefenseFinder	NOA72753.1	Bacteria
Cluster_182132	DefenseFinder	NOB66430.1	Bacteria
Cluster_182132	DefenseFinder	NOB53665.1	Bacteria
Cluster_182132	DefenseFinder	NOC00560.1	Bacteria
Cluster_182132	DefenseFinder	NOB96243.1	Bacteria
Cluster_182132	DefenseFinder	NOE03570.1	Bacteria
Cluster_182132	DefenseFinder	NOD23807.1	Bacteria
Cluster_182132	DefenseFinder	NPU04330.1	Bacteria
Cluster_182132	DefenseFinder	NPU43908.1	Bacteria
Cluster_182132	DefenseFinder	NPU52419.1	Bacteria
Cluster_182133	Padloc	JABFRC010000254	Bacteria
Cluster_182134	Padloc	JAAIOF010000002	Bacteria
Cluster_182134	DefenseFinder	NSE59687.1	Bacteria
Cluster_182135	Padloc	JAAMFM010000015	Bacteria
Cluster_182136	Padloc	JACADJ010000025	Bacteria
Cluster_182136	DefenseFinder	NWH05120.1	Bacteria
Cluster_182137	Padloc	QJRA01000026.1_5	Bacteria
Cluster_182138	Padloc	JABFFR010000009	Bacteria
Cluster_182138	DefenseFinder	NYZ13543.1	Bacteria
Cluster_182139	Padloc	JACDZF010000121	Bacteria
Cluster_182139	DefenseFinder	JACDZF010000121	Bacteria
Cluster_182140	Padloc	JACDHS010000024	Bacteria
Cluster_182140	DefenseFinder	MBA4147710.1	Bacteria
Cluster_182141	Padloc	JACGVV010000051	Bacteria
Cluster_182141	DefenseFinder	MBA6385042.1	Bacteria
Cluster_182142	Padloc	JACHNC010000001	Bacteria
Cluster_182143	Padloc	JACHJB010000002	Bacteria
Cluster_182144	Padloc	JACLGI010000002	Bacteria
Cluster_182144	DefenseFinder	JACLGI010000002	Bacteria
Cluster_182145	Padloc	JACIXK010000072	Bacteria
Cluster_182145	DefenseFinder	MBC7309144.1	Bacteria
Cluster_182146	Padloc	JACTEC010000006	Bacteria
Cluster_182146	DefenseFinder	JACTEC010000006	Bacteria
Cluster_182147	Padloc	JACJSC010000012	Bacteria
Cluster_182147	DefenseFinder	MBD2483311.1	Bacteria
Cluster_182148	Padloc	JACXBW010000002	Bacteria
Cluster_182148	DefenseFinder	JACXBW010000002	Bacteria
Cluster_182149	Padloc	JPUF01000076.1_8	Bacteria
Cluster_182149	DefenseFinder	JPUF01000076.1_9	Bacteria
Cluster_182150	Padloc	CP043897.1_18160	Bacteria
Cluster_182150	DefenseFinder	QOI53160.1	Bacteria
Cluster_182151	Padloc	SUXE01000001.1_3	Bacteria
Cluster_182152	Padloc	AP022384.1_42704	Bacteria
Cluster_182152	DefenseFinder	BBV37503.1	Bacteria
Cluster_182153	Padloc	JADFZR010000012	Bacteria
Cluster_182154	Padloc	JADNIU010000088	Bacteria
Cluster_182154	DefenseFinder	JADNIU010000088	Bacteria
Cluster_182155	Padloc	JAATGJ010000164	Bacteria
Cluster_182155	DefenseFinder	JAATGJ010000164	Bacteria
Cluster_182156	Padloc	JADRIL010000002	Bacteria
Cluster_182156	DefenseFinder	MBG0638616.1	Bacteria
Cluster_182157	Padloc	MPKQ01000007.1_2	Bacteria
Cluster_182157	DefenseFinder	MBG0754848.1	Bacteria
Cluster_182158	Padloc	VEOS01000012.1_6	Bacteria
Cluster_182158	DefenseFinder	MBI1677908.1	Bacteria
Cluster_182159	Padloc	JACCPL010000043	Bacteria
Cluster_182159	DefenseFinder	MBI1695827.1	Bacteria
Cluster_182160	Padloc	JACOSY010000035	Bacteria
Cluster_182160	Padloc	JACPZI010000017	Bacteria
Cluster_182161	Padloc	JACRGQ010000045	Bacteria
Cluster_182162	Padloc	JAEDKF010000025	Bacteria
Cluster_182162	DefenseFinder	JAEDKF010000025	Bacteria
Cluster_182163	Padloc	JAELUB010000039	Bacteria
Cluster_182163	DefenseFinder	JAELUB010000039	Bacteria
Cluster_182164	Padloc	WMOM01000001.1_8	Bacteria
Cluster_182164	DefenseFinder	WMOM01000001.1_8	Bacteria
Cluster_182165	Padloc	CP064192.1_66219	Bacteria
Cluster_182166	Padloc	JADJGV010000003	Bacteria
Cluster_182167	Padloc	JADJGV010000003	Bacteria
Cluster_182168	Padloc	JADJEK010000001	Bacteria
Cluster_182168	DefenseFinder	MBK6939273.1	Bacteria
Cluster_182169	Padloc	JADJXP010000002	Bacteria
Cluster_182170	Padloc	JADJYE010000003	Bacteria
Cluster_182171	Padloc	CP068157.1_16352	Bacteria
Cluster_182172	Padloc	CP068345.1_92667	Bacteria
Cluster_182172	DefenseFinder	CP068345.1_788	Bacteria
Cluster_182173	Padloc	JAESRL010000048	Bacteria
Cluster_182174	Padloc	JAEACH010000003	Bacteria
Cluster_182174	DefenseFinder	MBL4984963.1	Bacteria
Cluster_182175	Padloc	JAEUHC010000008	Bacteria
Cluster_182175	DefenseFinder	MBL9187062.1	Bacteria
Cluster_182176	Padloc	BOJZ01000032.1_1	Bacteria
Cluster_182176	DefenseFinder	GIK23703.1	Bacteria
Cluster_182177	Padloc	CP044428.1_30912	Bacteria
Cluster_182178	Padloc	CP075169.1_40906	Bacteria
Cluster_182179	Padloc	QQAA01000026.1_3	Bacteria
Cluster_182180	Padloc	CP071090.1_10032	Bacteria
Cluster_182181	Padloc	CP071580.1_55254	Bacteria
Cluster_182182	Padloc	JAFGYK010000006	Bacteria
Cluster_182182	DefenseFinder	JAFGYK010000006	Bacteria
Cluster_182183	Padloc	JAFWRA010000237	Bacteria
Cluster_182183	DefenseFinder	MBR3493182.1	Bacteria
Cluster_182184	Padloc	JAGCBP010000003	Bacteria
Cluster_182184	DefenseFinder	MBO7657057.1	Bacteria
Cluster_182185	Padloc	JAFMHD010000156	Bacteria
Cluster_182185	DefenseFinder	JAFMHD010000156	Bacteria
Cluster_182186	Padloc	JAGHII010000065	Bacteria
Cluster_182186	DefenseFinder	JAGHII010000065	Bacteria
Cluster_182187	Padloc	JAGCRH010000062	Bacteria
Cluster_182188	Padloc	JAGNKF010000004	Bacteria
Cluster_182188	DefenseFinder	MBP7764976.1	Bacteria
Cluster_182189	Padloc	JAGHRY010000210	Bacteria
Cluster_182190	Padloc	JAGPXW010000035	Bacteria
Cluster_182190	DefenseFinder	MBQ1021883.1	Bacteria
Cluster_182191	Padloc	JAFCKK010000012	Bacteria
Cluster_182191	Padloc	JAFCKD010000013	Bacteria
Cluster_182191	DefenseFinder	MBR0918101.1	Bacteria
Cluster_182191	DefenseFinder	MBR0861874.1	Bacteria
Cluster_182192	Padloc	AP023358.1_28322	Bacteria
Cluster_182193	Padloc	BNEM01000001.1_2	Bacteria
Cluster_182194	Padloc	JAGZJZ010000059	Bacteria
Cluster_182194	DefenseFinder	MBS5083232.1	Bacteria
Cluster_182195	Padloc	JAGZII010000065	Bacteria
Cluster_182195	DefenseFinder	MBS5187062.1	Bacteria
Cluster_182196	Padloc	JAAVUS010000005	Bacteria
Cluster_182196	DefenseFinder	JAAVUS010000005	Bacteria
Cluster_182197	Padloc	JADQAZ010000003	Bacteria
Cluster_182198	Padloc	JAHFZZ010000048	Bacteria
Cluster_182199	Padloc	JAGGNO010000008	Bacteria
Cluster_182200	Padloc	JAHHEH010000002	Bacteria
Cluster_182201	Padloc	JABIVH010000132	Bacteria
Cluster_182201	Padloc	JABJDH010000159	Bacteria
Cluster_182201	DefenseFinder	MBT5688362.1	Bacteria
Cluster_182201	DefenseFinder	MBT6479118.1	Bacteria
Cluster_182202	Padloc	CP076062.1_25235	Bacteria
Cluster_182203	Padloc	JAHIHM010000026	Bacteria
Cluster_182203	DefenseFinder	MBU4081181.1	Bacteria
Cluster_182204	Padloc	JAHAMX010000001	Bacteria
Cluster_182204	DefenseFinder	JAHAMX010000001	Bacteria
Cluster_182205	Padloc	LQKD01000078.1_1	Bacteria
Cluster_182206	Padloc	JAHZFU010000020	Bacteria
Cluster_182206	DefenseFinder	JAHZFU010000020	Bacteria
Cluster_182207	Padloc	JAHZDB010000002	Bacteria
Cluster_182207	DefenseFinder	JAHZDB010000002	Bacteria
Cluster_182208	Padloc	CP061477.1_21626	Bacteria
Cluster_182209	Padloc	VCYB01000013.1_1	Bacteria
Cluster_182209	DefenseFinder	MBW9325260.1	Bacteria
Cluster_182210	Padloc	QGCK01000016.1_2	Bacteria
Cluster_182210	DefenseFinder	MBX4077085.1	Bacteria
Cluster_182211	Padloc	BLYC01000041.1_1	Bacteria
Cluster_182211	DefenseFinder	GFO73279.1	Bacteria
Cluster_182212	Padloc	JAIOIR010000108	Bacteria
Cluster_182212	DefenseFinder	MBZ0179425.1	Bacteria
Cluster_182213	Padloc	JAHAVT010000003	Bacteria
Cluster_182213	DefenseFinder	JAHAVT010000003	Bacteria
Cluster_182214	Padloc	JAERHR010000002	Bacteria
Cluster_182214	DefenseFinder	MCA3972126.1	Bacteria
Cluster_182215	Padloc	JADBWN010000101	Bacteria
Cluster_182215	Padloc	JADBVZ010000111	Bacteria
Cluster_182215	DefenseFinder	MCA6539961.1	Bacteria
Cluster_182215	DefenseFinder	MCA6616189.1	Bacteria
Cluster_182216	Padloc	CP080025.1_39430	Bacteria
Cluster_182217	Padloc	JAHDGP010000301	Bacteria
Cluster_182217	DefenseFinder	JAHDGP010000301	Bacteria
Cluster_182218	Padloc	JACKCV010000004	Bacteria
Cluster_182218	DefenseFinder	MCB9497386.1	Bacteria
Cluster_182219	Padloc	DYHA01000005.1_1	Bacteria
Cluster_182219	DefenseFinder	DYHA01000005.1_1	Bacteria
Cluster_182220	Padloc	JAEQDH010000052	Bacteria
Cluster_182220	Padloc	JAEQDD010000078	Bacteria
Cluster_182220	Padloc	JAEQDA010000051	Bacteria
Cluster_182220	Padloc	JAEQDB010000053	Bacteria
Cluster_182220	Padloc	JAEQCE010000030	Bacteria
Cluster_182221	Padloc	JAEQDI010000056	Bacteria
Cluster_182222	Padloc	JAEQBZ010000476	Bacteria
Cluster_182223	Padloc	JAEQCC010000026	Bacteria
Cluster_182224	Padloc	DYVA01000013.1_1	Bacteria
Cluster_182225	Padloc	JAJGOS010000002	Bacteria
Cluster_182225	DefenseFinder	MCC4305134.1	Bacteria
Cluster_182226	Padloc	JAENEB010000002	Bacteria
Cluster_182227	Padloc	JAJNDD010000006	Bacteria
Cluster_182227	DefenseFinder	MCD2155876.1	Bacteria
Cluster_182228	Padloc	JAJNTS010000003	Bacteria
Cluster_182228	DefenseFinder	MCD5491350.1	Bacteria
Cluster_182229	Padloc	MVBN01000001.1_4	Bacteria
Cluster_182229	Padloc	AP023343.1_46609	Bacteria
Cluster_182229	Padloc	CP089231.1_52632	Bacteria
Cluster_182229	Padloc	UPHI01000028.1_1	Bacteria
Cluster_182230	Padloc	JAJQHI010000103	Bacteria
Cluster_182231	Padloc	CP065589.1_19775	Bacteria
Cluster_182231	DefenseFinder	UHO40132.1	Bacteria
Cluster_182232	Padloc	WOXZ01000002.1_2	Bacteria
Cluster_182232	DefenseFinder	MCE4165374.1	Bacteria
Cluster_182233	Padloc	JAKCMN010000161	Bacteria
Cluster_182233	DefenseFinder	MCF0028121.1	Bacteria
Cluster_182234	Padloc	JAJBHV010000001	Bacteria
Cluster_182235	Padloc	WXVW01000008.1_2	Bacteria
Cluster_182235	DefenseFinder	MCF3517552.1	Bacteria
Cluster_182236	Padloc	JAJXPQ010000025	Bacteria
Cluster_182236	DefenseFinder	JAJXPQ010000025	Bacteria
Cluster_182237	Padloc	JAJWVV010000001	Bacteria
Cluster_182237	Padloc	JAIHZS010000048	Bacteria
Cluster_182237	DefenseFinder	JAJWVV010000001	Bacteria
Cluster_182237	DefenseFinder	JAIHZS010000048	Bacteria
Cluster_182238	Padloc	JAJXBG010000129	Bacteria
Cluster_182238	DefenseFinder	JAJXBG010000129	Bacteria
Cluster_182239	Padloc	AP025179.1_14914	Bacteria
Cluster_182240	Padloc	AP023014.1_17835	Bacteria
Cluster_182240	Padloc	AP023014.1_44639	Bacteria
Cluster_182240	DefenseFinder	BCD27126.1	Bacteria
Cluster_182240	DefenseFinder	BCD31464.1	Bacteria
Cluster_182241	Padloc	JAKKCP010000041	Bacteria
Cluster_182241	DefenseFinder	MCF7507166.1	Bacteria
Cluster_182242	Padloc	JAKFWI010000080	Bacteria
Cluster_182243	Padloc	JAETTB010000123	Bacteria
Cluster_182244	Padloc	JAKBJA010000014	Bacteria
Cluster_182245	Padloc	CP091855.1_21437	Bacteria
Cluster_182246	Padloc	JADQAS010000001	Bacteria
Cluster_182247	Padloc	AYST01000018.1_2	Bacteria
Cluster_182247	DefenseFinder	PKC43303.1	Bacteria
Cluster_182248	Padloc	JAKXDT010000046	Bacteria
Cluster_182248	Padloc	JAKXDH010000009	Bacteria
Cluster_182249	Padloc	JAKWZS010000061	Bacteria
Cluster_182249	DefenseFinder	JAKWZS010000061	Bacteria
Cluster_182250	Padloc	JAKWZC010000083	Bacteria
Cluster_182250	DefenseFinder	JAKWZC010000083	Bacteria
Cluster_182251	Padloc	JAKUGS010000013	Bacteria
Cluster_182251	DefenseFinder	JAKUGS010000013	Bacteria
Cluster_182252	Padloc	JAIJXI010000047	Bacteria
Cluster_182252	DefenseFinder	JAIJXI010000047	Bacteria
Cluster_182253	Padloc	JALBRT010000009	Bacteria
Cluster_182253	DefenseFinder	JALBRT010000009	Bacteria
Cluster_182254	Padloc	JALFYZ010000096	Bacteria
Cluster_182254	DefenseFinder	MCI7581069.1	Bacteria
Cluster_182255	Padloc	JALFXO010000102	Bacteria
Cluster_182255	DefenseFinder	MCI7633270.1	Bacteria
Cluster_182256	Padloc	JAJEBH010000214	Bacteria
Cluster_182256	DefenseFinder	JAJEBH010000214	Bacteria
Cluster_182257	Padloc	JAJDZT010000158	Bacteria
Cluster_182257	DefenseFinder	JAJDZT010000158	Bacteria
Cluster_182258	Padloc	JAJDZR010000252	Bacteria
Cluster_182259	Padloc	JAJDUQ010000080	Bacteria
Cluster_182260	Padloc	JALHOS010000117	Bacteria
Cluster_182261	Padloc	CP090647.1_13083	Bacteria
Cluster_182261	DefenseFinder	UPG02113.1	Bacteria
Cluster_182262	Padloc	JADPKO010000064	Bacteria
Cluster_182262	DefenseFinder	MCK1695346.1	Bacteria
Cluster_182263	Padloc	CP095552.1_50720	Bacteria
Cluster_182264	Padloc	CP095552.1_50740	Bacteria
Cluster_182265	Padloc	JAGLWJ010000534	Bacteria
Cluster_182266	Padloc	CP100426.1_92774	Bacteria
Cluster_182266	DefenseFinder	UTM59164.1	Bacteria
Cluster_182267	Padloc	JALPKM010000016	Bacteria
Cluster_182268	Padloc	JALOCG010000001	Bacteria
Cluster_182269	Padloc	JAEWDD010000209	Bacteria
Cluster_182269	DefenseFinder	JAEWDD010000209	Bacteria
Cluster_182270	Padloc	JAEZYO010000582	Bacteria
Cluster_182271	Padloc	JAEXQL010000346	Bacteria
Cluster_182272	Padloc	JAEXTG010000170	Bacteria
Cluster_182272	DefenseFinder	JAEXTG010000170	Bacteria
Cluster_182273	Padloc	JAEXRA010000050	Bacteria
Cluster_182274	Padloc	JAEXNA010000092	Bacteria
Cluster_182274	DefenseFinder	JAEXNA010000092	Bacteria
Cluster_182275	Padloc	JAEXZV010000057	Bacteria
Cluster_182275	DefenseFinder	JAEXZV010000057	Bacteria
Cluster_182276	Padloc	JAEXAJ010000096	Bacteria
Cluster_182276	DefenseFinder	JAEXAJ010000096	Bacteria
Cluster_182277	Padloc	JAIMAR010000165	Bacteria
Cluster_182277	DefenseFinder	MCL6546252.1	Bacteria
Cluster_182278	Padloc	JAMOAC010000216	Bacteria
Cluster_182278	DefenseFinder	JAMOAC010000216	Bacteria
Cluster_182279	Padloc	JAMXBH010000001	Bacteria
Cluster_182279	DefenseFinder	MCO4249578.1	Bacteria
Cluster_182280	Padloc	JAMXBK010000022	Bacteria
Cluster_182280	DefenseFinder	MCO4274580.1	Bacteria
Cluster_182281	Padloc	JAMXHW010000041	Bacteria
Cluster_182281	DefenseFinder	MCO5358610.1	Bacteria
Cluster_182282	Padloc	JAMTCM010000003	Bacteria
Cluster_182283	Padloc	JAMTCM010000011	Bacteria
Cluster_182283	Padloc	JAMTCM010000013	Bacteria
Cluster_182284	Padloc	JAJRWL010000121	Bacteria
Cluster_182284	DefenseFinder	JAJRWL010000121	Bacteria
Cluster_182285	Padloc	AP025458.1_20681	Bacteria
Cluster_182285	DefenseFinder	AP025458.1_1774	Bacteria
Cluster_182286	Padloc	JAJQLM010000002	Bacteria
Cluster_182287	Padloc	JAKSOT010000001	Bacteria
Cluster_182288	Padloc	JAKSVU010000001	Bacteria
Cluster_182289	Padloc	JANGEB010000001	Bacteria
Cluster_182289	Padloc	FMEH01000002.1_2	Bacteria
Cluster_182289	DefenseFinder	MCQ5293040.1	Bacteria
Cluster_182289	DefenseFinder	SCH10623.1	Bacteria
Cluster_182290	Padloc	JAMZCY010000007	Bacteria
Cluster_182290	DefenseFinder	JAMZCY010000007	Bacteria
Cluster_182291	Padloc	JANLFZ010000657	Bacteria
Cluster_182291	DefenseFinder	MCR4415870.1	Bacteria
Cluster_182292	Padloc	CP102487.1_33512	Bacteria
Cluster_182293	Padloc	JAILOG010000007	Bacteria
Cluster_182293	DefenseFinder	MCR5636145.1	Bacteria
Cluster_182294	Padloc	JAILQN010000146	Bacteria
Cluster_182295	Padloc	JANJXM010000278	Bacteria
Cluster_182295	DefenseFinder	JANJXM010000278	Bacteria
Cluster_182296	Padloc	CP102279.1_16379	Bacteria
Cluster_182296	DefenseFinder	UWP18474.1	Bacteria
Cluster_182297	Padloc	FMDN01000006.1_1	Bacteria
Cluster_182298	Padloc	FNSA01000003.1_2	Bacteria
Cluster_182299	Padloc	FOAY01000001.1_6	Bacteria
Cluster_182300	Padloc	FOUE01000002.1_3	Bacteria
Cluster_182301	Padloc	FQVF01000010.1_1	Bacteria
Cluster_182302	Padloc	FSPL01000004.1_3	Bacteria
Cluster_182303	Padloc	FRFF01000005.1_1	Bacteria
Cluster_182304	Padloc	ONIF01000091.1_2	Bacteria
Cluster_182305	Padloc	ONQY01000003.1_4	Bacteria
Cluster_182305	DefenseFinder	ONQY01000003.1_4	Bacteria
Cluster_182306	Padloc	UGHH01000002.1_2	Bacteria
Cluster_182306	DefenseFinder	STO63239.1	Bacteria
Cluster_182307	Padloc	UAWE01000009.1_2	Bacteria
Cluster_182308	Padloc	UBLW01000002.1_1	Bacteria
Cluster_182309	Padloc	UQSL01000038.1_1	Bacteria
Cluster_182309	DefenseFinder	UQSL01000038.1_1	Bacteria
Cluster_182310	Padloc	CAADZY010000213	Bacteria
Cluster_182310	DefenseFinder	CAADZY010000213	Bacteria
Cluster_182311	Padloc	CABKSP010000001	Bacteria
Cluster_182311	DefenseFinder	CABKSP010000001	Bacteria
Cluster_182312	Padloc	CABKTA010000001	Bacteria
Cluster_182312	DefenseFinder	CABKTA010000001	Bacteria
Cluster_182313	Padloc	CABMMC010000024	Bacteria
Cluster_182313	Padloc	CALXNT010000077	Bacteria
Cluster_182314	Padloc	CACVVV010000014	Bacteria
Cluster_182314	DefenseFinder	CACVVV010000014	Bacteria
Cluster_182315	Padloc	CACXDP010000080	Bacteria
Cluster_182316	Padloc	CACZJQ010000034	Bacteria
Cluster_182316	DefenseFinder	CACZJQ010000034	Bacteria
Cluster_182317	Padloc	CADAJX010000112	Bacteria
Cluster_182317	DefenseFinder	CADAJX010000112	Bacteria
Cluster_182318	Padloc	CADCIE010000016	Bacteria
Cluster_182318	DefenseFinder	CADCIE010000016	Bacteria
Cluster_182319	Padloc	CADECP010000003	Bacteria
Cluster_182320	Padloc	CAIJDM010000170	Bacteria
Cluster_182321	Padloc	CAIMLD010000333	Bacteria
Cluster_182321	DefenseFinder	CAIMLD010000333	Bacteria
Cluster_182322	Padloc	CAIOWM010000204	Bacteria
Cluster_182322	DefenseFinder	CAIOWM010000204	Bacteria
Cluster_182323	Padloc	CAIYSB010000448	Bacteria
Cluster_182324	Padloc	CAIZWQ010000474	Bacteria
Cluster_182324	DefenseFinder	CAIZWQ010000474	Bacteria
Cluster_182325	Padloc	CAJAOK010000428	Bacteria
Cluster_182325	DefenseFinder	CAJAOK010000428	Bacteria
Cluster_182326	Padloc	CAJBCS010000495	Bacteria
Cluster_182327	Padloc	CAJBZO010000138	Bacteria
Cluster_182327	DefenseFinder	CAJBZO010000138	Bacteria
Cluster_182328	Padloc	CAJJUU010000011	Bacteria
Cluster_182328	DefenseFinder	CAJJUU010000011	Bacteria
Cluster_182329	Padloc	CAJLEA010000033	Bacteria
Cluster_182329	DefenseFinder	CAJLEA010000033	Bacteria
Cluster_182330	Padloc	CAJPME010000066	Bacteria
Cluster_182331	Padloc	CAJTWE010000026	Bacteria
Cluster_182331	DefenseFinder	CAJTWE010000026	Bacteria
Cluster_182332	Padloc	CAJXGI010000011	Bacteria
Cluster_182332	DefenseFinder	CAJXGI010000011	Bacteria
Cluster_182333	Padloc	CAKAEY010000008	Bacteria
Cluster_182334	Padloc	CAKAPV010000005	Bacteria
Cluster_182335	Padloc	CAKNMF010000048	Bacteria
Cluster_182335	DefenseFinder	CAKNMF010000048	Bacteria
Cluster_182336	Padloc	CAKNXA010000184	Bacteria
Cluster_182337	Padloc	CAKOWD010000004	Bacteria
Cluster_182338	Padloc	CAKVMN010000333	Bacteria
Cluster_182339	DefenseFinder	EGC02015.1	Bacteria
Cluster_182340	DefenseFinder	AEB14028.1	Bacteria
Cluster_182341	DefenseFinder	ALYK02000043.1_6	Bacteria
Cluster_182342	DefenseFinder	EKX97647.1	Bacteria
Cluster_182343	DefenseFinder	EPF27633.1	Bacteria
Cluster_182344	DefenseFinder	EPF69347.1	Bacteria
Cluster_182345	DefenseFinder	CDA45858.1	Bacteria
Cluster_182346	Padloc	ATDO01000049.1_4	Bacteria
Cluster_182346	DefenseFinder	EQB07550.1	Bacteria
Cluster_182347	DefenseFinder	AUWT01000013.1_5	Bacteria
Cluster_182348	DefenseFinder	KI421504.1_3746	Bacteria
Cluster_182349	DefenseFinder	KI914644.1_85	Bacteria
Cluster_182350	DefenseFinder	ETW24173.1	Bacteria
Cluster_182351	DefenseFinder	JODQ01000007.1_3	Bacteria
Cluster_182352	DefenseFinder	CDH34766.1	Bacteria
Cluster_182353	DefenseFinder	KID39107.1	Bacteria
Cluster_182354	DefenseFinder	LHQT01000192.1_2	Bacteria
Cluster_182355	DefenseFinder	LVAZ01000191.1_6	Bacteria
Cluster_182356	DefenseFinder	KZS68166.1	Bacteria
Cluster_182357	DefenseFinder	OHE43760.1	Bacteria
Cluster_182357	DefenseFinder	OHE53615.1	Bacteria
Cluster_182358	DefenseFinder	OJM84189.1	Bacteria
Cluster_182358	DefenseFinder	NOCQ01000038.1_3	Bacteria
Cluster_182358	DefenseFinder	CADDWZ010000001	Bacteria
Cluster_182359	DefenseFinder	AQS65557.1	Bacteria
Cluster_182359	DefenseFinder	AQS71694.1	Bacteria
Cluster_182360	DefenseFinder	ORV18014.1	Bacteria
Cluster_182361	DefenseFinder	OZE67929.1	Bacteria
Cluster_182362	DefenseFinder	PFF82511.1	Bacteria
Cluster_182363	DefenseFinder	PIX97828.1	Bacteria
Cluster_182364	DefenseFinder	PKN67338.1	Bacteria
Cluster_182365	DefenseFinder	POX86692.1	Bacteria
Cluster_182366	DefenseFinder	PPK70801.1	Bacteria
Cluster_182367	DefenseFinder	AVM00982.1	Bacteria
Cluster_182368	Padloc	JWJC01000009.1_2	Bacteria
Cluster_182368	DefenseFinder	RAN48598.1	Bacteria
Cluster_182369	DefenseFinder	CP029642.1_764	Bacteria
Cluster_182370	DefenseFinder	QMKS01000012.1_4	Bacteria
Cluster_182371	DefenseFinder	QJUG01000339.1_2	Bacteria
Cluster_182372	DefenseFinder	RKN26404.1	Bacteria
Cluster_182373	DefenseFinder	RLA51951.1	Bacteria
Cluster_182374	DefenseFinder	TAF37148.1	Bacteria
Cluster_182375	DefenseFinder	TKG67970.1	Bacteria
Cluster_182376	DefenseFinder	TPG69202.1	Bacteria
Cluster_182377	DefenseFinder	KAA3775775.1	Bacteria
Cluster_182378	DefenseFinder	NAMM01000001.1_8	Bacteria
Cluster_182379	DefenseFinder	WNXR01000008.1_9	Bacteria
Cluster_182380	DefenseFinder	MXZ26580.1	Bacteria
Cluster_182381	DefenseFinder	KAF0969684.1	Bacteria
Cluster_182381	DefenseFinder	CP052884.1_1321	Bacteria
Cluster_182382	DefenseFinder	NIB70510.1	Bacteria
Cluster_182382	DefenseFinder	NIB68891.1	Bacteria
Cluster_182382	DefenseFinder	JALBQW010000015	Bacteria
Cluster_182382	DefenseFinder	JALBQJ010000006	Bacteria
Cluster_182383	DefenseFinder	NOT16255.1	Bacteria
Cluster_182384	DefenseFinder	NOU14734.1	Bacteria
Cluster_182385	DefenseFinder	NVM95475.1	Bacteria
Cluster_182386	DefenseFinder	NWL26049.1	Bacteria
Cluster_182387	DefenseFinder	MBC8873617.1	Bacteria
Cluster_182388	DefenseFinder	MBI1179200.1	Bacteria
Cluster_182389	DefenseFinder	JAEDEH010000089	Bacteria
Cluster_182390	DefenseFinder	MBK9503945.1	Bacteria
Cluster_182391	DefenseFinder	MBM6713792.1	Bacteria
Cluster_182392	DefenseFinder	MBQ2980558.1	Bacteria
Cluster_182393	DefenseFinder	MBR5964685.1	Bacteria
Cluster_182394	DefenseFinder	MBR5966360.1	Bacteria
Cluster_182395	DefenseFinder	MBO6855126.1	Bacteria
Cluster_182396	Padloc	PJJC01000016.1_5	Bacteria
Cluster_182396	Padloc	WABG01000123.1_4	Bacteria
Cluster_182396	Padloc	CP069595.1_47606	Bacteria
Cluster_182396	Padloc	CP069597.1_47606	Bacteria
Cluster_182396	Padloc	CP069599.1_47606	Bacteria
Cluster_182396	Padloc	JALDOC010000027	Bacteria
Cluster_182396	Padloc	JALDNS010000020	Bacteria
Cluster_182396	DefenseFinder	PJJC01000016.1_4	Bacteria
Cluster_182396	DefenseFinder	MBI0508479.1	Bacteria
Cluster_182396	DefenseFinder	QVH38106.1	Bacteria
Cluster_182396	DefenseFinder	QVH46504.1	Bacteria
Cluster_182396	DefenseFinder	QVH54907.1	Bacteria
Cluster_182396	DefenseFinder	MCI4198760.1	Bacteria
Cluster_182396	DefenseFinder	MCI4122554.1	Bacteria
Cluster_182397	DefenseFinder	MBT0822662.1	Bacteria
Cluster_182398	DefenseFinder	MBT0958669.1	Bacteria
Cluster_182399	DefenseFinder	MBT2278607.1	Bacteria
Cluster_182400	DefenseFinder	MBT3073728.1	Bacteria
Cluster_182401	DefenseFinder	QXQ00628.1	Bacteria
Cluster_182402	DefenseFinder	KHS88202.1	Bacteria
Cluster_182402	DefenseFinder	CP084032.1_18	Bacteria
Cluster_182403	Padloc	JAGRBM010000239	Bacteria
Cluster_182403	DefenseFinder	MCB0219607.1	Bacteria
Cluster_182404	DefenseFinder	MCB0948410.1	Bacteria
Cluster_182405	DefenseFinder	DYKY01000010.1_2	Bacteria
Cluster_182406	DefenseFinder	UGU24294.1	Bacteria
Cluster_182406	DefenseFinder	VAZ65580.1	Bacteria
Cluster_182407	DefenseFinder	JAJWRN010000025	Bacteria
Cluster_182408	DefenseFinder	BDB41018.1	Bacteria
Cluster_182409	DefenseFinder	UKO93572.1	Bacteria
Cluster_182410	DefenseFinder	MCG9628907.1	Bacteria
Cluster_182411	DefenseFinder	JAKXDT010000046	Bacteria
Cluster_182411	DefenseFinder	JAKXDH010000009	Bacteria
Cluster_182412	DefenseFinder	MCI0152211.1	Bacteria
Cluster_182413	DefenseFinder	MCK1206427.1	Bacteria
Cluster_182414	DefenseFinder	MCK9634654.1	Bacteria
Cluster_182415	DefenseFinder	MCK9637021.1	Bacteria
Cluster_182416	DefenseFinder	JAFAFE010000005	Bacteria
Cluster_182417	DefenseFinder	MCP2242444.1	Bacteria
Cluster_182418	DefenseFinder	UTC81708.1	Bacteria
Cluster_182419	DefenseFinder	UTD06441.1	Bacteria
Cluster_182420	DefenseFinder	UTD13257.1	Bacteria
Cluster_182421	Padloc	CP073748.1_15680	Bacteria
Cluster_182421	DefenseFinder	UTW58844.1	Bacteria
Cluster_182422	DefenseFinder	UTY25273.1	Bacteria
Cluster_182423	DefenseFinder	UUX58710.1	Bacteria
Cluster_182424	DefenseFinder	MCS2384398.1	Bacteria
Cluster_182425	DefenseFinder	SDN13254.1	Bacteria
Cluster_182426	Padloc	FNUC01000004.1_2	Bacteria
Cluster_182426	DefenseFinder	SEF16877.1	Bacteria
Cluster_182427	DefenseFinder	SEK35636.1	Bacteria
Cluster_182428	DefenseFinder	SFM15438.1	Bacteria
Cluster_182429	DefenseFinder	SFU48910.1	Bacteria
Cluster_182430	DefenseFinder	SHF70498.1	Bacteria
Cluster_182431	DefenseFinder	SIL89159.1	Bacteria
Cluster_182432	DefenseFinder	SMX29496.1	Bacteria
Cluster_182433	DefenseFinder	ONIF01000091.1_4	Bacteria
Cluster_182434	DefenseFinder	UBLW01000002.1_1	Bacteria
Cluster_182435	DefenseFinder	CABMMC010000024	Bacteria
Cluster_182435	DefenseFinder	CALXNT010000077	Bacteria
Cluster_182436	DefenseFinder	CACXTO010000004	Bacteria
Cluster_182437	DefenseFinder	CACYKX010000112	Bacteria
Cluster_182438	DefenseFinder	CACZJD010000002	Bacteria
Cluster_182439	DefenseFinder	CAIYSB010000448	Bacteria
Cluster_182440	DefenseFinder	CAIZNO010000321	Bacteria
Cluster_182441	DefenseFinder	CAJXOU010000073	Bacteria
Cluster_182442	DefenseFinder	CAKOWD010000004	Bacteria
Cluster_182443	DefenseFinder	CAKRPZ010000096	Bacteria
Cluster_182444	DefenseFinder	CALZDT010000002	Bacteria
Cluster_182445	Padloc	CP002037.1_34426	Bacteria
Cluster_182445	Padloc	CP002037.1_34426	Bacteria
Cluster_182446	Padloc	ACVR01000061.1_1	Bacteria
Cluster_182446	Padloc	ACVR01000061.1_1	Bacteria
Cluster_182446	Padloc	DBLS01000001.1_1	Bacteria
Cluster_182446	DefenseFinder	EET81941.1	Bacteria
Cluster_182446	DefenseFinder	DBLS01000001.1_1	Bacteria
Cluster_182447	Padloc	JH967086.1_9056-	Bacteria
Cluster_182448	Padloc	KB850142.1_21958	Bacteria
Cluster_182448	DefenseFinder	ENX21179.1	Bacteria
Cluster_182449	Padloc	KB913032.1_29261	Bacteria
Cluster_182450	Padloc	AMWF01000178.1_2	Bacteria
Cluster_182450	Padloc	AMWW01000105.1_2	Bacteria
Cluster_182451	Padloc	CP003969.1_17062	Bacteria
Cluster_182452	Padloc	FR882409.1_15882	Bacteria
Cluster_182452	DefenseFinder	CDA97617.1	Bacteria
Cluster_182453	Padloc	CBON010000006.1_	Bacteria
Cluster_182453	Padloc	CBQE010000005.1_	Bacteria
Cluster_182453	DefenseFinder	CBON010000006.1_	Bacteria
Cluster_182453	DefenseFinder	CBQE010000005.1_	Bacteria
Cluster_182454	Padloc	AZSV01000047.1_1	Bacteria
Cluster_182454	DefenseFinder	EXF44409.1	Bacteria
Cluster_182455	Padloc	JHXJ01000029.1_1	Bacteria
Cluster_182455	DefenseFinder	JHXJ01000029.1_7	Bacteria
Cluster_182456	Padloc	CP007637.1_32046	Bacteria
Cluster_182456	DefenseFinder	AIB34248.1	Bacteria
Cluster_182457	Padloc	JODQ01000002.1_7	Bacteria
Cluster_182458	Padloc	JMCB01000002.1_8	Bacteria
Cluster_182459	Padloc	JMCB01000013.1_4	Bacteria
Cluster_182460	Padloc	JQJL01000005.1_9	Bacteria
Cluster_182461	Padloc	JUCI01000037.1_7	Bacteria
Cluster_182462	Padloc	JUJQ01000007.1_3	Bacteria
Cluster_182462	DefenseFinder	KHT24843.1	Bacteria
Cluster_182463	Padloc	JWLG01000003.1_6	Bacteria
Cluster_182464	Padloc	JYLD01000001.1_4	Bacteria
Cluster_182464	DefenseFinder	KMN11648.1	Bacteria
Cluster_182465	Padloc	LECE01000113.1_1	Bacteria
Cluster_182465	DefenseFinder	LECE01000113.1_5	Bacteria
Cluster_182466	Padloc	JUZX01000387.1_9	Bacteria
Cluster_182466	DefenseFinder	JUZX01000387.1_7	Bacteria
Cluster_182467	Padloc	CP010777.1_32795	Bacteria
Cluster_182467	DefenseFinder	AKQ46416.1	Bacteria
Cluster_182468	Padloc	CQCV01000024.1_5	Bacteria
Cluster_182469	Padloc	CPZM01000041.1_1	Bacteria
Cluster_182470	Padloc	LDVZ01000018.1_1	Bacteria
Cluster_182470	DefenseFinder	KOQ96629.1	Bacteria
Cluster_182471	Padloc	JXSN01000005.1_2	Bacteria
Cluster_182472	Padloc	JOLR01000005.1_1	Bacteria
Cluster_182472	Padloc	JNDG01000075.1_1	Bacteria
Cluster_182472	Padloc	JNDI01000087.1_1	Bacteria
Cluster_182472	Padloc	JMSR01000278.1_7	Bacteria
Cluster_182472	Padloc	MRXR01000009.1_1	Bacteria
Cluster_182472	Padloc	MRXW01000012.1_1	Bacteria
Cluster_182472	Padloc	MBRT01000093.1_2	Bacteria
Cluster_182472	Padloc	PQJO01000063.1_3	Bacteria
Cluster_182472	Padloc	SSLR01000020.1_1	Bacteria
Cluster_182472	Padloc	SSLW01000004.1_1	Bacteria
Cluster_182473	Padloc	JOLX01000027.1_5	Bacteria
Cluster_182473	Padloc	JMSS01000140.1_1	Bacteria
Cluster_182473	Padloc	CP078110.1_42080	Bacteria
Cluster_182473	Padloc	NCTO01000007.1_2	Bacteria
Cluster_182473	Padloc	PTOO01000013.1_1	Bacteria
Cluster_182473	Padloc	PVDB01000032.1_4	Bacteria
Cluster_182473	Padloc	NRKV01000009.1_8	Bacteria
Cluster_182473	Padloc	NRLA01000015.1_1	Bacteria
Cluster_182473	Padloc	QISP01000012.1_2	Bacteria
Cluster_182473	Padloc	QIRM01000012.1_2	Bacteria
Cluster_182473	Padloc	QISG01000009.1_1	Bacteria
Cluster_182473	Padloc	QISU01000012.1_5	Bacteria
Cluster_182473	Padloc	QISZ01000012.1_1	Bacteria
Cluster_182473	Padloc	QISD01000011.1_2	Bacteria
Cluster_182473	Padloc	RPCB01000015.1_2	Bacteria
Cluster_182473	Padloc	JAANQB010000026	Bacteria
Cluster_182473	Padloc	SSLB01000010.1_2	Bacteria
Cluster_182474	Padloc	LJFA02000002.1_6	Bacteria
Cluster_182474	Padloc	CP091125.1_28527	Bacteria
Cluster_182475	Padloc	CYZP01000003.1_1	Bacteria
Cluster_182475	DefenseFinder	CUN54452.1	Bacteria
Cluster_182476	Padloc	LDQK01000005.1_1	Bacteria
Cluster_182476	Padloc	LDQM01000003.1_3	Bacteria
Cluster_182477	Padloc	LOET01000087.1_1	Bacteria
Cluster_182477	DefenseFinder	KUO54659.1	Bacteria
Cluster_182478	Padloc	LFON01000023.1_1	Bacteria
Cluster_182478	DefenseFinder	LFON01000023.1_2	Bacteria
Cluster_182479	Padloc	LOHI01000013.1_2	Bacteria
Cluster_182479	DefenseFinder	KYO87735.1	Bacteria
Cluster_182480	Padloc	LUPN01000192.1_5	Bacteria
Cluster_182481	Padloc	LZHZ01000036.1_3	Bacteria
Cluster_182482	Padloc	MBDY01000076.1_1	Bacteria
Cluster_182483	Padloc	MAKH01000048.1_2	Bacteria
Cluster_182483	DefenseFinder	MAKH01000048.1_2	Bacteria
Cluster_182484	Padloc	LLHQ01000741.1_2	Bacteria
Cluster_182484	Padloc	MDIP01000043.1_5	Bacteria
Cluster_182484	Padloc	MDIZ01000037.1_2	Bacteria
Cluster_182484	Padloc	MDIV01000089.1_2	Bacteria
Cluster_182484	Padloc	NGET01000011.1_2	Bacteria
Cluster_182484	Padloc	NGAB01000040.1_6	Bacteria
Cluster_182484	Padloc	SGTO01000004.1_6	Bacteria
Cluster_182484	DefenseFinder	OCZ08090.1	Bacteria
Cluster_182484	DefenseFinder	OCZ42732.1	Bacteria
Cluster_182484	DefenseFinder	OCZ28772.1	Bacteria
Cluster_182484	DefenseFinder	OTN15181.1	Bacteria
Cluster_182484	DefenseFinder	PIL90935.1	Bacteria
Cluster_182485	Padloc	MEDN01000005.1_2	Bacteria
Cluster_182485	DefenseFinder	ODS57263.1	Bacteria
Cluster_182486	Padloc	BDHH01000013.1_1	Bacteria
Cluster_182486	DefenseFinder	GAU78498.1	Bacteria
Cluster_182487	Padloc	MDJB01000013.1_9	Bacteria
Cluster_182487	DefenseFinder	OEY76092.1	Bacteria
Cluster_182488	Padloc	MERE01000135.1_5	Bacteria
Cluster_182488	DefenseFinder	OGA28442.1	Bacteria
Cluster_182489	Padloc	MNAO01000082.1_7	Bacteria
Cluster_182490	Padloc	MKQJ01000013.1_2	Bacteria
Cluster_182491	Padloc	MLQQ01000003.1_6	Bacteria
Cluster_182492	Padloc	CP018152.1_25621	Bacteria
Cluster_182493	Padloc	MKVQ01000013.1_9	Bacteria
Cluster_182494	Padloc	MIFL01000007.1_3	Bacteria
Cluster_182495	Padloc	MNUD01000036.1_4	Bacteria
Cluster_182495	DefenseFinder	OLA87898.1	Bacteria
Cluster_182496	Padloc	CP019724.1_69136	Bacteria
Cluster_182497	Padloc	LZZM01000159.1_5	Bacteria
Cluster_182497	DefenseFinder	OOM76984.1	Bacteria
Cluster_182498	Padloc	CP020052.1_30529	Bacteria
Cluster_182498	Padloc	SPTM01000052.1_1	Bacteria
Cluster_182498	Padloc	JACKXT010000010	Bacteria
Cluster_182498	Padloc	SDFC01000001.1_1	Bacteria
Cluster_182498	Padloc	SDEQ01000001.1_1	Bacteria
Cluster_182498	Padloc	JAEHKO010000002	Bacteria
Cluster_182498	Padloc	JAMKOF010000001	Bacteria
Cluster_182498	Padloc	UATP01000013.1_3	Bacteria
Cluster_182498	DefenseFinder	ARA23553.1	Bacteria
Cluster_182498	DefenseFinder	TFU15607.1	Bacteria
Cluster_182498	DefenseFinder	MBB6706246.1	Bacteria
Cluster_182498	DefenseFinder	MBN7216660.1	Bacteria
Cluster_182498	DefenseFinder	MBN7149064.1	Bacteria
Cluster_182498	DefenseFinder	MCE5371501.1	Bacteria
Cluster_182498	DefenseFinder	MCL8633321.1	Bacteria
Cluster_182498	DefenseFinder	SPY38840.1	Bacteria
Cluster_182499	Padloc	BDAD01000025.1_1	Bacteria
Cluster_182500	Padloc	NGCU01000049.1_2	Bacteria
Cluster_182500	Padloc	NGCX01000025.1_2	Bacteria
Cluster_182500	Padloc	CP043052.1_78188	Bacteria
Cluster_182500	Padloc	JADWNZ010000002	Bacteria
Cluster_182500	DefenseFinder	OTL22225.1	Bacteria
Cluster_182500	DefenseFinder	OTL35082.1	Bacteria
Cluster_182500	DefenseFinder	QEI27190.1	Bacteria
Cluster_182500	DefenseFinder	MBJ8466551.1	Bacteria
Cluster_182501	Padloc	LOKV01000024.1_3	Bacteria
Cluster_182501	DefenseFinder	OWV68089.1	Bacteria
Cluster_182502	Padloc	NOYB01000016.1_1	Bacteria
Cluster_182503	Padloc	NSBU01000004.1_7	Bacteria
Cluster_182504	Padloc	DBHH01000019.1_5	Bacteria
Cluster_182504	DefenseFinder	DBHH01000019.1_7	Bacteria
Cluster_182505	Padloc	DBXK01000001.1_4	Bacteria
Cluster_182505	DefenseFinder	DBXK01000001.1_4	Bacteria
Cluster_182506	Padloc	DDAK01000010.1_1	Bacteria
Cluster_182506	DefenseFinder	DDAK01000010.1_1	Bacteria
Cluster_182507	Padloc	DDOM01000004.1_2	Bacteria
Cluster_182507	DefenseFinder	DDOM01000004.1_2	Bacteria
Cluster_182508	Padloc	AP018314.1_29623	Bacteria
Cluster_182509	Padloc	AP018314.1_34932	Bacteria
Cluster_182510	Padloc	DIAB01000003.1_8	Bacteria
Cluster_182511	Padloc	DJVB01000005.1_5	Bacteria
Cluster_182511	DefenseFinder	DJVB01000005.1_6	Bacteria
Cluster_182512	Padloc	DJWD01000004.1_5	Bacteria
Cluster_182512	DefenseFinder	DJWD01000004.1_6	Bacteria
Cluster_182513	Padloc	NOHF01000001.1_5	Bacteria
Cluster_182513	DefenseFinder	NOHF01000001.1_5	Bacteria
Cluster_182514	Padloc	DLJT01000149.1_1	Bacteria
Cluster_182515	Padloc	DKXK01000039.1_1	Bacteria
Cluster_182515	Padloc	DKZV01000057.1_2	Bacteria
Cluster_182516	Padloc	NUWZ01000005.1_6	Bacteria
Cluster_182516	Padloc	SLVS01000004.1_4	Bacteria
Cluster_182516	DefenseFinder	PFL01730.1	Bacteria
Cluster_182516	DefenseFinder	TCN11067.1	Bacteria
Cluster_182517	Padloc	PARA01000030.1_2	Bacteria
Cluster_182518	Padloc	PARG01000020.1_1	Bacteria
Cluster_182518	DefenseFinder	MBC13125.1	Bacteria
Cluster_182519	Padloc	CP024700.1_83412	Bacteria
Cluster_182519	DefenseFinder	ATV61092.1	Bacteria
Cluster_182520	Padloc	PNHV01000001.1_2	Bacteria
Cluster_182521	Padloc	NPZB01000001.1_7	Bacteria
Cluster_182522	Padloc	PEKI01000028.1_7	Bacteria
Cluster_182523	Padloc	MDRV01000022.1_7	Bacteria
Cluster_182524	Padloc	PTZL01000059.1_1	Bacteria
Cluster_182524	DefenseFinder	PQF84257.1	Bacteria
Cluster_182525	Padloc	PTYR01000053.1_1	Bacteria
Cluster_182525	DefenseFinder	PQG18249.1	Bacteria
Cluster_182526	Padloc	PTYF01000037.1_4	Bacteria
Cluster_182526	DefenseFinder	PQG47817.1	Bacteria
Cluster_182527	Padloc	PTYF01000037.1_1	Bacteria
Cluster_182527	DefenseFinder	PQG47818.1	Bacteria
Cluster_182528	Padloc	NRLX01000009.1_1	Bacteria
Cluster_182529	Padloc	PVZC01000003.1_2	Bacteria
Cluster_182530	Padloc	PXZE01000004.1_6	Bacteria
Cluster_182530	Padloc	WMKD01000370.1_2	Bacteria
Cluster_182531	Padloc	POWU01000010.1_2	Bacteria
Cluster_182531	DefenseFinder	POWU01000010.1_2	Bacteria
Cluster_182532	Padloc	PGDA01000001.1_1	Bacteria
Cluster_182533	Padloc	PPDK01000001.1_1	Bacteria
Cluster_182534	Padloc	PLMV01000122.1_8	Bacteria
Cluster_182534	DefenseFinder	PLMV01000122.1_1	Bacteria
Cluster_182535	Padloc	PLRJ01000193.1_2	Bacteria
Cluster_182536	Padloc	QFOS01000012.1_1	Bacteria
Cluster_182537	Padloc	QKAW01000027.1_2	Bacteria
Cluster_182537	DefenseFinder	QKAW01000027.1_2	Bacteria
Cluster_182538	Padloc	CP031255.1_17157	Bacteria
Cluster_182538	DefenseFinder	CP031255.1_1629	Bacteria
Cluster_182539	Padloc	QSPF01000005.1_1	Bacteria
Cluster_182539	Padloc	QRQM01000016.1_3	Bacteria
Cluster_182539	DefenseFinder	RGJ57862.1	Bacteria
Cluster_182539	DefenseFinder	RHN05433.1	Bacteria
Cluster_182540	Padloc	LMAZ01000011.1_2	Bacteria
Cluster_182540	DefenseFinder	RGP52574.1	Bacteria
Cluster_182541	Padloc	QSED01000001.1_1	Bacteria
Cluster_182541	Padloc	WCLJ01000063.1_3	Bacteria
Cluster_182541	Padloc	WCLD01000061.1_3	Bacteria
Cluster_182542	Padloc	DPDG01000084.1_6	Bacteria
Cluster_182542	DefenseFinder	HCG26925.1	Bacteria
Cluster_182543	Padloc	QOAZ01000031.1_7	Bacteria
Cluster_182543	DefenseFinder	QOAZ01000031.1_6	Bacteria
Cluster_182544	Padloc	QNBH01000041.1_1	Bacteria
Cluster_182544	DefenseFinder	RKX78625.1	Bacteria
Cluster_182545	Padloc	QNBQ01000100.1_9	Bacteria
Cluster_182546	Padloc	QMMB01000322.1_1	Bacteria
Cluster_182547	Padloc	CP025748.1_14671	Bacteria
Cluster_182548	Padloc	CP025748.1_14776	Bacteria
Cluster_182548	Padloc	CP025748.1_44210	Bacteria
Cluster_182549	Padloc	RPOH01000064.1_6	Bacteria
Cluster_182550	Padloc	RXIW01000016.1_6	Bacteria
Cluster_182551	Padloc	RJJP02000028.1_4	Bacteria
Cluster_182551	Padloc	PKMN01000032.1_5	Bacteria
Cluster_182551	Padloc	PJWV01000042.1_4	Bacteria
Cluster_182551	Padloc	PJXK01000021.1_2	Bacteria
Cluster_182551	Padloc	VWNN01000023.1_1	Bacteria
Cluster_182552	Padloc	RZSQ01000138.1_1	Bacteria
Cluster_182552	Padloc	SANU01000027.1_5	Bacteria
Cluster_182552	Padloc	SAQP01000026.1_4	Bacteria
Cluster_182552	Padloc	SUJT01000044.1_2	Bacteria
Cluster_182552	Padloc	SUGT01000009.1_2	Bacteria
Cluster_182552	Padloc	SUFW01000012.1_9	Bacteria
Cluster_182552	Padloc	JAKHFR010000039	Bacteria
Cluster_182553	Padloc	RJEZ01000003.1_4	Bacteria
Cluster_182554	Padloc	SAJM01000031.1_2	Bacteria
Cluster_182555	Padloc	SAMJ01000015.1_9	Bacteria
Cluster_182555	Padloc	SAOX01000011.1_2	Bacteria
Cluster_182555	Padloc	SAOC01000009.1_1	Bacteria
Cluster_182556	Padloc	SEEV01000040.1_2	Bacteria
Cluster_182557	Padloc	SLVH01000022.1_2	Bacteria
Cluster_182558	Padloc	VCHX02000049.1_3	Bacteria
Cluster_182559	Padloc	SXSK01000223.1_1	Bacteria
Cluster_182559	DefenseFinder	SXSK01000223.1_8	Bacteria
Cluster_182560	Padloc	VFMM01000001.1_1	Bacteria
Cluster_182561	Padloc	VCNP01000030.1_1	Bacteria
Cluster_182562	Padloc	BJTC01000006.1_2	Bacteria
Cluster_182562	DefenseFinder	GEJ45660.1	Bacteria
Cluster_182563	Padloc	SFBU01000180.1_8	Bacteria
Cluster_182563	DefenseFinder	TRT85503.1	Bacteria
Cluster_182564	Padloc	SKZP01000652.1_3	Bacteria
Cluster_182565	Padloc	VIUS01000003.1_4	Bacteria
Cluster_182566	Padloc	VFET01000011.1_1	Bacteria
Cluster_182566	DefenseFinder	TWS03863.1	Bacteria
Cluster_182567	Padloc	VWMI01000016.1_1	Bacteria
Cluster_182567	Padloc	VWMC01000014.1_1	Bacteria
Cluster_182567	Padloc	WCKY01000002.1_3	Bacteria
Cluster_182567	Padloc	JADNPJ010000031	Bacteria
Cluster_182568	Padloc	VZOW01000045.1_2	Bacteria
Cluster_182568	DefenseFinder	KAB0597099.1	Bacteria
Cluster_182569	Padloc	WCTJ01000045.1_2	Bacteria
Cluster_182569	DefenseFinder	KAB4247625.1	Bacteria
Cluster_182570	Padloc	WCKP01000020.1_4	Bacteria
Cluster_182571	Padloc	RYCQ01000013.1_1	Bacteria
Cluster_182571	DefenseFinder	MQJ58513.1	Bacteria
Cluster_182572	Padloc	WITI01000007.1_6	Bacteria
Cluster_182572	DefenseFinder	MQW23283.1	Bacteria
Cluster_182573	Padloc	WITI01000007.1_7	Bacteria
Cluster_182573	DefenseFinder	MQW23286.1	Bacteria
Cluster_182574	Padloc	CP045309.1_45191	Bacteria
Cluster_182575	Padloc	WNBD01000001.1_4	Bacteria
Cluster_182575	Padloc	WNBF01000001.1_3	Bacteria
Cluster_182575	DefenseFinder	MTS86277.1	Bacteria
Cluster_182575	DefenseFinder	MTS97490.1	Bacteria
Cluster_182576	Padloc	WSRW01000003.1_3	Bacteria
Cluster_182577	Padloc	VSMV01000100.1_2	Bacteria
Cluster_182577	Padloc	JANKBA010000001	Bacteria
Cluster_182578	Padloc	WWKH01000586.1_1	Bacteria
Cluster_182579	Padloc	NQNP01000007.1_1	Bacteria
Cluster_182579	Padloc	NNSS01000046.1_9	Bacteria
Cluster_182580	Padloc	RPBP01000006.1_1	Bacteria
Cluster_182581	Padloc	JAADAC010000030	Bacteria
Cluster_182581	DefenseFinder	NCS47085.1	Bacteria
Cluster_182582	Padloc	JAAHIC010000466	Bacteria
Cluster_182582	DefenseFinder	NEQ32840.1	Bacteria
Cluster_182583	Padloc	WFLH01000005.1_1	Bacteria
Cluster_182584	Padloc	CP047056.1_64777	Bacteria
Cluster_182584	DefenseFinder	CP047056.1_545	Bacteria
Cluster_182585	Padloc	JAAKZN010000172	Bacteria
Cluster_182586	Padloc	JAANMS010000029	Bacteria
Cluster_182587	Padloc	CP046948.1_13784	Bacteria
Cluster_182588	Padloc	WOYD01000003.1_7	Bacteria
Cluster_182589	Padloc	WTGH01000019.1_2	Bacteria
Cluster_182590	Padloc	JAAXGX010000029	Bacteria
Cluster_182590	DefenseFinder	JAAXGX010000029	Bacteria
Cluster_182591	Padloc	DURC01000109.1_4	Bacteria
Cluster_182592	Padloc	DUSA01000167.1_1	Bacteria
Cluster_182592	DefenseFinder	HHW63790.1	Bacteria
Cluster_182593	Padloc	WUEI01000010.1_4	Bacteria
Cluster_182593	DefenseFinder	NMG33794.1	Bacteria
Cluster_182594	Padloc	JABBJJ010000234	Bacteria
Cluster_182595	Padloc	JABBJJ010000334	Bacteria
Cluster_182596	Padloc	JABBWU010000014	Bacteria
Cluster_182597	Padloc	JABEYB010000007	Bacteria
Cluster_182597	DefenseFinder	NNU76356.1	Bacteria
Cluster_182598	Padloc	JAADIO010000073	Bacteria
Cluster_182598	DefenseFinder	NOY54354.1	Bacteria
Cluster_182599	Padloc	JABCJM010000003	Bacteria
Cluster_182599	DefenseFinder	JABCJM010000003	Bacteria
Cluster_182600	Padloc	JAAFHV010000046	Bacteria
Cluster_182601	Padloc	JABFXY010000114	Bacteria
Cluster_182602	Padloc	JABXEM010000210	Bacteria
Cluster_182603	Padloc	JACAAX010000008	Bacteria
Cluster_182604	Padloc	VPDK01000019.1_4	Bacteria
Cluster_182604	DefenseFinder	VPDK01000019.1_3	Bacteria
Cluster_182605	Padloc	VOXR01000003.1_1	Bacteria
Cluster_182605	DefenseFinder	VOXR01000003.1_9	Bacteria
Cluster_182606	Padloc	RAUK01000001.1_2	Bacteria
Cluster_182606	Padloc	RAVV01000003.1_1	Bacteria
Cluster_182607	Padloc	JACDCM010000015	Bacteria
Cluster_182608	Padloc	JACETV010000001	Bacteria
Cluster_182608	DefenseFinder	MBA4848972.1	Bacteria
Cluster_182609	Padloc	JACHVP010000001	Bacteria
Cluster_182610	Padloc	JACHCB010000003	Bacteria
Cluster_182611	Padloc	JACHNH010000001	Bacteria
Cluster_182612	Padloc	CP060047.1_64771	Bacteria
Cluster_182612	DefenseFinder	QNE01499.1	Bacteria
Cluster_182613	Padloc	JACEGB010000084	Bacteria
Cluster_182613	DefenseFinder	MBC1190240.1	Bacteria
Cluster_182614	Padloc	JACKZT010000087	Bacteria
Cluster_182614	Padloc	JAERMH010000019	Bacteria
Cluster_182614	DefenseFinder	MBC1328338.1	Bacteria
Cluster_182614	DefenseFinder	JAERMH010000019	Bacteria
Cluster_182615	Padloc	JACRUL010000015	Bacteria
Cluster_182616	Padloc	JACUTW010000002	Bacteria
Cluster_182616	DefenseFinder	MBE0502568.1	Bacteria
Cluster_182617	Padloc	JADBEC010000002	Bacteria
Cluster_182617	DefenseFinder	MBE1508523.1	Bacteria
Cluster_182618	Padloc	JADEVV010000019	Bacteria
Cluster_182618	DefenseFinder	MBE9253871.1	Bacteria
Cluster_182619	Padloc	JADLQO010000004	Bacteria
Cluster_182619	DefenseFinder	MBF6336839.1	Bacteria
Cluster_182620	Padloc	WFUT01000189.1_3	Bacteria
Cluster_182620	DefenseFinder	WFUT01000189.1_3	Bacteria
Cluster_182621	Padloc	JADNAN010000114	Bacteria
Cluster_182622	Padloc	JACPCJ010000016	Bacteria
Cluster_182623	Padloc	JACQUZ010000009	Bacteria
Cluster_182624	Padloc	JAEILG010000028	Bacteria
Cluster_182624	Padloc	JAEILF010000013	Bacteria
Cluster_182624	Padloc	CAKKLO010000038	Bacteria
Cluster_182624	Padloc	CAKKMP010000038	Bacteria
Cluster_182624	DefenseFinder	MBI6565171.1	Bacteria
Cluster_182624	DefenseFinder	MBI6579885.1	Bacteria
Cluster_182624	DefenseFinder	CAH0320258.1	Bacteria
Cluster_182624	DefenseFinder	CAH0321603.1	Bacteria
Cluster_182625	Padloc	JAEFCA010000001	Bacteria
Cluster_182625	DefenseFinder	MBJ2122704.1	Bacteria
Cluster_182626	Padloc	JADVKG010000034	Bacteria
Cluster_182626	Padloc	CADFCP010000020	Bacteria
Cluster_182627	Padloc	BBJB01000006.1_6	Bacteria
Cluster_182627	DefenseFinder	GBO51839.1	Bacteria
Cluster_182628	Padloc	JAENWA010000013	Bacteria
Cluster_182629	Padloc	JAEKEQ010000001	Bacteria
Cluster_182629	DefenseFinder	MBK5479405.1	Bacteria
Cluster_182630	Padloc	CP064192.1_84464	Bacteria
Cluster_182631	Padloc	JADJLF010000012	Bacteria
Cluster_182631	DefenseFinder	MBK7348224.1	Bacteria
Cluster_182632	Padloc	JADJYE010000007	Bacteria
Cluster_182633	Padloc	JADJYE010000033	Bacteria
Cluster_182634	Padloc	VDVC01000026.1_3	Bacteria
Cluster_182634	Padloc	JAHYMF010000016	Bacteria
Cluster_182634	Padloc	UAQK01000006.1_1	Bacteria
Cluster_182635	Padloc	JABWUJ010000059	Bacteria
Cluster_182635	DefenseFinder	MBL5866723.1	Bacteria
Cluster_182636	Padloc	CP053482.1_35363	Bacteria
Cluster_182636	DefenseFinder	QQZ30396.1	Bacteria
Cluster_182637	Padloc	JAEUTP010000008	Bacteria
Cluster_182637	DefenseFinder	MBL7919429.1	Bacteria
Cluster_182638	Padloc	JAEUQN010000033	Bacteria
Cluster_182638	DefenseFinder	MBL8204472.1	Bacteria
Cluster_182639	Padloc	CP074436.1_65600	Bacteria
Cluster_182639	DefenseFinder	QVY66182.1	Bacteria
Cluster_182640	Padloc	BOMB01000008.1_2	Bacteria
Cluster_182641	Padloc	BONC01000035.1_8	Bacteria
Cluster_182642	Padloc	BONH01000021.1_1	Bacteria
Cluster_182643	Padloc	QQSX01000094.1_4	Bacteria
Cluster_182643	DefenseFinder	MBN1037065.1	Bacteria
Cluster_182644	Padloc	JAFGLH010000150	Bacteria
Cluster_182645	Padloc	SDFH01000003.1_6	Bacteria
Cluster_182645	DefenseFinder	MBN7242842.1	Bacteria
Cluster_182646	Padloc	JAFKEN010000013	Bacteria
Cluster_182647	Padloc	JACAPP010000043	Bacteria
Cluster_182647	Padloc	JACNBB010000011	Bacteria
Cluster_182647	Padloc	JACNBG010000055	Bacteria
Cluster_182647	Padloc	JACNBH010000064	Bacteria
Cluster_182648	Padloc	JAFSJI010000016	Bacteria
Cluster_182648	DefenseFinder	MBQ6760149.1	Bacteria
Cluster_182649	Padloc	JAFUPG010000051	Bacteria
Cluster_182650	Padloc	JAFZFZ010000046	Bacteria
Cluster_182650	DefenseFinder	MBR4997030.1	Bacteria
Cluster_182651	Padloc	JAEPNV010000004	Bacteria
Cluster_182651	DefenseFinder	MBO6756391.1	Bacteria
Cluster_182652	Padloc	JAFIBS010000001	Bacteria
Cluster_182652	DefenseFinder	MBP1177425.1	Bacteria
Cluster_182653	Padloc	JAFMBN010000213	Bacteria
Cluster_182654	Padloc	JAGPIJ010000031	Bacteria
Cluster_182655	Padloc	JAERJQ010000030	Bacteria
Cluster_182655	DefenseFinder	MBS0878712.1	Bacteria
Cluster_182656	Padloc	BNEL01000003.1_1	Bacteria
Cluster_182657	Padloc	JAGZCV010000037	Bacteria
Cluster_182657	DefenseFinder	MBS5552421.1	Bacteria
Cluster_182658	Padloc	JABHIW010000164	Bacteria
Cluster_182658	DefenseFinder	MBT7213220.1	Bacteria
Cluster_182659	Padloc	CP076063.1_12191	Bacteria
Cluster_182659	DefenseFinder	QWE98274.1	Bacteria
Cluster_182660	Padloc	JADMJN010000013	Bacteria
Cluster_182660	DefenseFinder	MBT9508369.1	Bacteria
Cluster_182661	Padloc	JAHKPL010000011	Bacteria
Cluster_182661	DefenseFinder	MBU2913135.1	Bacteria
Cluster_182662	Padloc	JAFALZ010000133	Bacteria
Cluster_182662	DefenseFinder	MBV8540863.1	Bacteria
Cluster_182663	Padloc	JAFAYI010000006	Bacteria
Cluster_182664	Padloc	JAHHHU010000046	Bacteria
Cluster_182664	DefenseFinder	MBW4528520.1	Bacteria
Cluster_182665	Padloc	JAHHGS010000022	Bacteria
Cluster_182666	Padloc	DXQF01000001.1_2	Bacteria
Cluster_182666	DefenseFinder	DXQF01000001.1_4	Bacteria
Cluster_182667	Padloc	DXQF01000205.1_5	Bacteria
Cluster_182667	DefenseFinder	DXQF01000205.1_4	Bacteria
Cluster_182668	Padloc	DXOP01000119.1_9	Bacteria
Cluster_182668	DefenseFinder	DXOP01000119.1_9	Bacteria
Cluster_182669	Padloc	DYAY01000074.1_9	Bacteria
Cluster_182669	DefenseFinder	DYAY01000074.1_1	Bacteria
Cluster_182670	Padloc	JAHZHB010000116	Bacteria
Cluster_182670	DefenseFinder	JAHZHB010000116	Bacteria
Cluster_182671	Padloc	CP080598.1_22006	Bacteria
Cluster_182672	Padloc	CP080598.1_25950	Bacteria
Cluster_182673	Padloc	CP080767.1_16805	Bacteria
Cluster_182673	DefenseFinder	QYY31649.1	Bacteria
Cluster_182674	Padloc	JAHBUP010000001	Bacteria
Cluster_182675	Padloc	WUAL01000037.1_4	Bacteria
Cluster_182676	Padloc	JAAXSN010000025	Bacteria
Cluster_182677	Padloc	JAGVAD010000001	Bacteria
Cluster_182678	Padloc	JADBUT010000031	Bacteria
Cluster_182678	DefenseFinder	MCA2669947.1	Bacteria
Cluster_182679	Padloc	JADBSQ010000074	Bacteria
Cluster_182680	Padloc	JADBXX010000160	Bacteria
Cluster_182680	DefenseFinder	MCA6440878.1	Bacteria
Cluster_182681	Padloc	JADBWE010000079	Bacteria
Cluster_182682	Padloc	JAHRBT010000066	Bacteria
Cluster_182682	DefenseFinder	MCB2256522.1	Bacteria
Cluster_182683	Padloc	JAJBQO010000069	Bacteria
Cluster_182684	Padloc	JAJCKD010000028	Bacteria
Cluster_182685	Padloc	JAJCOJ010000002	Bacteria
Cluster_182685	DefenseFinder	MCB6414274.1	Bacteria
Cluster_182686	Padloc	JAJCOJ010000018	Bacteria
Cluster_182686	DefenseFinder	MCB6416017.1	Bacteria
Cluster_182687	Padloc	JAJDJW010000002	Bacteria
Cluster_182687	DefenseFinder	MCB5953976.1	Bacteria
Cluster_182688	Padloc	JACKDS010000012	Bacteria
Cluster_182689	Padloc	JAFIGA010000182	Bacteria
Cluster_182689	DefenseFinder	MCC5815284.1	Bacteria
Cluster_182690	Padloc	JAFIFU010000004	Bacteria
Cluster_182690	DefenseFinder	MCC5857153.1	Bacteria
Cluster_182691	Padloc	JADLGV010000059	Bacteria
Cluster_182691	DefenseFinder	MCC6664065.1	Bacteria
Cluster_182692	Padloc	JADLGV010000150	Bacteria
Cluster_182693	Padloc	JAHRET010000023	Bacteria
Cluster_182694	Padloc	DZDN01000064.1_1	Bacteria
Cluster_182694	DefenseFinder	HJH60907.1	Bacteria
Cluster_182695	Padloc	CP087705.1_31266	Bacteria
Cluster_182695	DefenseFinder	UGV30152.1	Bacteria
Cluster_182696	Padloc	JAJTIU010000018	Bacteria
Cluster_182697	Padloc	CP089980.1_98252	Bacteria
Cluster_182697	DefenseFinder	UII27596.1	Bacteria
Cluster_182698	Padloc	JAJVEK010000043	Bacteria
Cluster_182698	DefenseFinder	MCE7732533.1	Bacteria
Cluster_182699	Padloc	JABUUT010000023	Bacteria
Cluster_182699	DefenseFinder	MCF0215817.1	Bacteria
Cluster_182700	Padloc	CP058679.1_13008	Bacteria
Cluster_182701	Padloc	BQIO01000059.1_3	Bacteria
Cluster_182701	DefenseFinder	BQIO01000059.1_4	Bacteria
Cluster_182702	Padloc	JAJXQH010000023	Bacteria
Cluster_182702	DefenseFinder	JAJXQH010000023	Bacteria
Cluster_182703	Padloc	JAJWVV010000020	Bacteria
Cluster_182703	DefenseFinder	JAJWVV010000020	Bacteria
Cluster_182704	Padloc	JAJWRN010000005	Bacteria
Cluster_182704	DefenseFinder	JAJWRN010000005	Bacteria
Cluster_182705	Padloc	JAKFVJ010000003	Bacteria
Cluster_182706	Padloc	JAETRI010000027	Bacteria
Cluster_182706	DefenseFinder	JAETRI010000027	Bacteria
Cluster_182707	Padloc	JAHBQT010000070	Bacteria
Cluster_182708	Padloc	JAKSBG010000264	Bacteria
Cluster_182709	Padloc	JAKXDT010000076	Bacteria
Cluster_182709	Padloc	JAKXDH010000015	Bacteria
Cluster_182709	DefenseFinder	JAKXDT010000076	Bacteria
Cluster_182709	DefenseFinder	JAKXDH010000015	Bacteria
Cluster_182710	Padloc	JAFLVK010000001	Bacteria
Cluster_182711	Padloc	RZHO01000002.1_1	Bacteria
Cluster_182712	Padloc	JAIJFF010000030	Bacteria
Cluster_182713	Padloc	JALEJR010000038	Bacteria
Cluster_182714	Padloc	JAAWMI010000002	Bacteria
Cluster_182714	DefenseFinder	MCI9178486.1	Bacteria
Cluster_182715	Padloc	JAJEBH010000155	Bacteria
Cluster_182716	Padloc	JAGMPP010000044	Bacteria
Cluster_182716	DefenseFinder	JAGMPP010000044	Bacteria
Cluster_182717	Padloc	JALNIJ010000092	Bacteria
Cluster_182717	DefenseFinder	MCK7632323.1	Bacteria
Cluster_182718	Padloc	JAHEZO010000097	Bacteria
Cluster_182718	DefenseFinder	JAHEZO010000097	Bacteria
Cluster_182719	Padloc	JAEZWO010000070	Bacteria
Cluster_182719	DefenseFinder	JAEZWO010000070	Bacteria
Cluster_182720	Padloc	JAFAAK010000075	Bacteria
Cluster_182720	Padloc	CABJDH010000010	Bacteria
Cluster_182721	Padloc	JAEZCY010000117	Bacteria
Cluster_182722	Padloc	JAEZRV010000066	Bacteria
Cluster_182722	DefenseFinder	JAEZRV010000066	Bacteria
Cluster_182723	Padloc	JAMLJA010000029	Bacteria
Cluster_182723	DefenseFinder	MCO5073796.1	Bacteria
Cluster_182724	Padloc	JAAERP010000319	Bacteria
Cluster_182725	Padloc	BQLP01000088.1_3	Bacteria
Cluster_182725	Padloc	BQLI01000026.1_3	Bacteria
Cluster_182725	Padloc	BQLG01000330.1_3	Bacteria
Cluster_182725	Padloc	BQLE01000371.1_3	Bacteria
Cluster_182726	Padloc	JANFNT010000117	Bacteria
Cluster_182727	Padloc	CP071249.1_83007	Bacteria
Cluster_182727	DefenseFinder	UUF06723.1	Bacteria
Cluster_182728	Padloc	JANINH010000017	Bacteria
Cluster_182728	DefenseFinder	MCQ9375933.1	Bacteria
Cluster_182729	Padloc	JAIKZY010000178	Bacteria
Cluster_182729	DefenseFinder	MCR4803083.1	Bacteria
Cluster_182730	Padloc	JAILNV010000083	Bacteria
Cluster_182730	DefenseFinder	MCR5603076.1	Bacteria
Cluster_182731	Padloc	JAILHO010000228	Bacteria
Cluster_182731	DefenseFinder	MCR5234289.1	Bacteria
Cluster_182732	Padloc	JAMZED010000004	Bacteria
Cluster_182733	Padloc	JANFSF010000093	Bacteria
Cluster_182733	Padloc	JANFSG010000108	Bacteria
Cluster_182733	DefenseFinder	MCR9805358.1	Bacteria
Cluster_182733	DefenseFinder	MCR9650771.1	Bacteria
Cluster_182734	Padloc	JANUIQ010000002	Bacteria
Cluster_182735	Padloc	LT607412.1_52006	Bacteria
Cluster_182736	Padloc	FMVF01000035.1_2	Bacteria
Cluster_182736	DefenseFinder	SCY99356.1	Bacteria
Cluster_182737	Padloc	FNHU01000007.1_6	Bacteria
Cluster_182737	DefenseFinder	SDM81616.1	Bacteria
Cluster_182738	Padloc	LT629763.1_31009	Bacteria
Cluster_182738	DefenseFinder	SDS83072.1	Bacteria
Cluster_182739	Padloc	FOGO01000002.1_3	Bacteria
Cluster_182740	Padloc	FOJJ01000006.1_5	Bacteria
Cluster_182740	DefenseFinder	FOJJ01000006.1_5	Bacteria
Cluster_182741	Padloc	FOUD01000019.1_2	Bacteria
Cluster_182741	DefenseFinder	SFM75815.1	Bacteria
Cluster_182742	Padloc	FQVF01000020.1_6	Bacteria
Cluster_182742	DefenseFinder	SHG35792.1	Bacteria
Cluster_182743	Padloc	FQXM01000003.1_4	Bacteria
Cluster_182743	DefenseFinder	SHH24238.1	Bacteria
Cluster_182744	Padloc	FRAS01000012.1_8	Bacteria
Cluster_182745	Padloc	FTNM01000002.1_8	Bacteria
Cluster_182745	DefenseFinder	SIQ99521.1	Bacteria
Cluster_182746	Padloc	OMZK01000046.1_2	Bacteria
Cluster_182747	Padloc	ONAK01000001.1_4	Bacteria
Cluster_182748	Padloc	ONQO01000023.1_1	Bacteria
Cluster_182748	DefenseFinder	ONQO01000023.1_2	Bacteria
Cluster_182749	Padloc	OPYJ01000005.1_3	Bacteria
Cluster_182750	Padloc	UGDT01000001.1_2	Bacteria
Cluster_182750	DefenseFinder	STK50135.1	Bacteria
Cluster_182751	Padloc	UBLH01000077.1_4	Bacteria
Cluster_182751	DefenseFinder	UBLH01000077.1_6	Bacteria
Cluster_182752	Padloc	UIHM01000009.1_1	Bacteria
Cluster_182752	DefenseFinder	UIHM01000009.1_1	Bacteria
Cluster_182753	Padloc	UQBA01000001.1_1	Bacteria
Cluster_182753	DefenseFinder	UQBA01000001.1_1	Bacteria
Cluster_182754	Padloc	UTTI01000040.1_3	Bacteria
Cluster_182754	Padloc	UUDO01000031.1_6	Bacteria
Cluster_182754	Padloc	UUER01000494.1_1	Bacteria
Cluster_182754	Padloc	UUEW01000043.1_6	Bacteria
Cluster_182754	DefenseFinder	UTTI01000040.1_3	Bacteria
Cluster_182754	DefenseFinder	UUDO01000031.1_5	Bacteria
Cluster_182754	DefenseFinder	UUER01000494.1_1	Bacteria
Cluster_182754	DefenseFinder	UUEW01000043.1_5	Bacteria
Cluster_182755	Padloc	UWFH01000268.1_1	Bacteria
Cluster_182755	DefenseFinder	UWFH01000268.1_1	Bacteria
Cluster_182756	Padloc	LR134335.1_32272	Bacteria
Cluster_182757	Padloc	CABFLR010000004	Bacteria
Cluster_182757	DefenseFinder	VTX54710.1	Bacteria
Cluster_182758	Padloc	CABGYS010000003	Bacteria
Cluster_182758	DefenseFinder	CABGYS010000003	Bacteria
Cluster_182759	Padloc	CABOGH010000014	Bacteria
Cluster_182759	DefenseFinder	CABOGH010000014	Bacteria
Cluster_182760	Padloc	CABPUT010000004	Bacteria
Cluster_182760	DefenseFinder	CABPUT010000004	Bacteria
Cluster_182761	Padloc	CACYKX010000087	Bacteria
Cluster_182761	DefenseFinder	CACYKX010000087	Bacteria
Cluster_182762	Padloc	CACYTB010000008	Bacteria
Cluster_182762	DefenseFinder	CACYTB010000008	Bacteria
Cluster_182763	Padloc	CACZHE010000010	Bacteria
Cluster_182763	DefenseFinder	CACZHE010000010	Bacteria
Cluster_182764	Padloc	CADCAO010000018	Bacteria
Cluster_182764	DefenseFinder	CADCAO010000018	Bacteria
Cluster_182765	Padloc	CADCIQ010000087	Bacteria
Cluster_182765	DefenseFinder	CADCIQ010000087	Bacteria
Cluster_182766	Padloc	CADCLH010000004	Bacteria
Cluster_182766	DefenseFinder	CADCLH010000004	Bacteria
Cluster_182767	Padloc	CADEQC010000001	Bacteria
Cluster_182768	Padloc	CAIKLQ010000616	Bacteria
Cluster_182768	DefenseFinder	CAIKLQ010000616	Bacteria
Cluster_182769	Padloc	CAIONB010000243	Bacteria
Cluster_182769	DefenseFinder	CAIONB010000243	Bacteria
Cluster_182770	Padloc	CAITXY010000080	Bacteria
Cluster_182770	DefenseFinder	CAITXY010000080	Bacteria
Cluster_182771	Padloc	CAIWHS010000326	Bacteria
Cluster_182772	Padloc	CAIXPM010000016	Bacteria
Cluster_182773	Padloc	CAIYFE010000295	Bacteria
Cluster_182774	Padloc	CAJKCO010000024	Bacteria
Cluster_182774	DefenseFinder	CAJKCO010000024	Bacteria
Cluster_182775	Padloc	CAJMCD010000001	Bacteria
Cluster_182776	Padloc	CAJMMY010000137	Bacteria
Cluster_182777	Padloc	CAJUTR010000017	Bacteria
Cluster_182777	DefenseFinder	CAJUTR010000017	Bacteria
Cluster_182778	Padloc	DEYJ01000250.1_2	Bacteria
Cluster_182778	Padloc	CAJVZL010000044	Bacteria
Cluster_182778	DefenseFinder	CAJVZL010000044	Bacteria
Cluster_182779	Padloc	CAKARS010000010	Bacteria
Cluster_182779	DefenseFinder	CAKARS010000010	Bacteria
Cluster_182780	Padloc	CAKLIE010000021	Bacteria
Cluster_182780	DefenseFinder	CAKLIE010000021	Bacteria
Cluster_182781	Padloc	CAKOJN010000004	Bacteria
Cluster_182781	DefenseFinder	CAKOJN010000004	Bacteria
Cluster_182782	Padloc	CAKQHP010000005	Bacteria
Cluster_182782	DefenseFinder	CAKQHP010000005	Bacteria
Cluster_182783	Padloc	CAKQVJ010000030	Bacteria
Cluster_182784	Padloc	CAKRJZ010000002	Bacteria
Cluster_182784	DefenseFinder	CAKRJZ010000002	Bacteria
Cluster_182785	Padloc	CAKUZU010000031	Bacteria
Cluster_182785	DefenseFinder	CAKUZU010000031	Bacteria
Cluster_182786	Padloc	CAKXIS010000037	Bacteria
Cluster_182786	DefenseFinder	CAKXIS010000037	Bacteria
Cluster_182787	Padloc	CALUQL010000075	Bacteria
Cluster_182788	Padloc	CALVXK010000003	Bacteria
Cluster_182788	DefenseFinder	CALVXK010000003	Bacteria
Cluster_182789	Padloc	CAMAVW010000031	Bacteria
Cluster_182790	Padloc	CAMBAY010000084	Bacteria
Cluster_182790	DefenseFinder	CAMBAY010000084	Bacteria
Cluster_182791	Padloc	CAMDCP010000022	Bacteria
Cluster_182792	DefenseFinder	ADJ79773.1	Bacteria
Cluster_182793	DefenseFinder	AMWF01000178.1_1	Bacteria
Cluster_182793	DefenseFinder	AMWW01000105.1_1	Bacteria
Cluster_182794	DefenseFinder	TLD94024.1	Bacteria
Cluster_182794	DefenseFinder	MWV69052.1	Bacteria
Cluster_182794	DefenseFinder	MWV71394.1	Bacteria
Cluster_182795	DefenseFinder	BBAL01000023.1_4	Bacteria
Cluster_182796	DefenseFinder	CUU39808.1	Bacteria
Cluster_182797	DefenseFinder	FBGN01000075.1_4	Bacteria
Cluster_182798	DefenseFinder	FBNM01000016.1_1	Bacteria
Cluster_182799	DefenseFinder	APH49268.1	Bacteria
Cluster_182800	DefenseFinder	OTW09030.1	Bacteria
Cluster_182801	DefenseFinder	BAZ81422.1	Bacteria
Cluster_182802	DefenseFinder	DHBF01000020.1_1	Bacteria
Cluster_182803	DefenseFinder	DIAB01000003.1_7	Bacteria
Cluster_182804	DefenseFinder	DKXK01000039.1_1	Bacteria
Cluster_182804	DefenseFinder	DKZV01000057.1_2	Bacteria
Cluster_182805	DefenseFinder	PGL03592.1	Bacteria
Cluster_182806	Padloc	PEYN01000050.1_7	Bacteria
Cluster_182806	DefenseFinder	PIS29659.1	Bacteria
Cluster_182807	DefenseFinder	PNS09028.1	Bacteria
Cluster_182808	DefenseFinder	PEKI01000028.1_1	Bacteria
Cluster_182809	Padloc	CP027238.1_26832	Bacteria
Cluster_182809	DefenseFinder	AVM65065.1	Bacteria
Cluster_182810	Padloc	PXYZ01000015.1_1	Bacteria
Cluster_182810	DefenseFinder	PSJ86053.1	Bacteria
Cluster_182811	DefenseFinder	PVB81636.1	Bacteria
Cluster_182812	DefenseFinder	PPDK01000001.1_1	Bacteria
Cluster_182813	DefenseFinder	RDU58355.1	Bacteria
Cluster_182814	DefenseFinder	RHV09438.1	Bacteria
Cluster_182814	DefenseFinder	MZT48082.1	Bacteria
Cluster_182815	DefenseFinder	RMP23886.1	Bacteria
Cluster_182816	DefenseFinder	RJJP02000028.1_4	Bacteria
Cluster_182816	DefenseFinder	RXN41579.1	Bacteria
Cluster_182816	DefenseFinder	RXV26225.1	Bacteria
Cluster_182816	DefenseFinder	RXV90262.1	Bacteria
Cluster_182816	DefenseFinder	VWNN01000023.1_1	Bacteria
Cluster_182817	DefenseFinder	RUW09769.1	Bacteria
Cluster_182817	DefenseFinder	RWI11928.1	Bacteria
Cluster_182817	DefenseFinder	RWM66533.1	Bacteria
Cluster_182817	DefenseFinder	TIL32963.1	Bacteria
Cluster_182817	DefenseFinder	TIQ13189.1	Bacteria
Cluster_182817	DefenseFinder	TIR39815.1	Bacteria
Cluster_182817	DefenseFinder	MCF6114184.1	Bacteria
Cluster_182818	DefenseFinder	RWB28009.1	Bacteria
Cluster_182819	DefenseFinder	RWF94130.1	Bacteria
Cluster_182819	DefenseFinder	RWJ97770.1	Bacteria
Cluster_182819	DefenseFinder	RWI64515.1	Bacteria
Cluster_182820	Padloc	SMSP02000031.1_1	Bacteria
Cluster_182820	DefenseFinder	MBF8417037.1	Bacteria
Cluster_182821	DefenseFinder	TLU87348.1	Bacteria
Cluster_182822	DefenseFinder	TPH03757.1	Bacteria
Cluster_182823	DefenseFinder	TYK33077.1	Bacteria
Cluster_182823	DefenseFinder	KAB5279951.1	Bacteria
Cluster_182824	DefenseFinder	VSMV01000100.1_2	Bacteria
Cluster_182824	DefenseFinder	MCR1889728.1	Bacteria
Cluster_182825	DefenseFinder	VDHY01000028.1_1	Bacteria
Cluster_182826	DefenseFinder	MZV24799.1	Bacteria
Cluster_182826	DefenseFinder	KAF1282123.1	Bacteria
Cluster_182827	DefenseFinder	NGZ65351.1	Bacteria
Cluster_182828	DefenseFinder	QIL89370.1	Bacteria
Cluster_182829	DefenseFinder	WOYD01000003.1_7	Bacteria
Cluster_182830	DefenseFinder	HHT09517.1	Bacteria
Cluster_182831	DefenseFinder	HHT09628.1	Bacteria
Cluster_182832	DefenseFinder	JABXWB010000001	Bacteria
Cluster_182833	Padloc	JACADJ010000122	Bacteria
Cluster_182833	DefenseFinder	NWH06831.1	Bacteria
Cluster_182834	DefenseFinder	QLV37877.1	Bacteria
Cluster_182834	DefenseFinder	MBA8060236.1	Bacteria
Cluster_182835	Padloc	JACHEF010000004	Bacteria
Cluster_182835	DefenseFinder	MBB6411868.1	Bacteria
Cluster_182836	DefenseFinder	GGV40703.1	Bacteria
Cluster_182836	DefenseFinder	BCW29594.1	Bacteria
Cluster_182837	DefenseFinder	MBD2482905.1	Bacteria
Cluster_182838	DefenseFinder	MBD5234302.1	Bacteria
Cluster_182839	DefenseFinder	MBE9388191.1	Bacteria
Cluster_182840	DefenseFinder	JADNKP010000002	Bacteria
Cluster_182841	DefenseFinder	JADNOU010000021	Bacteria
Cluster_182842	DefenseFinder	JADMNR010000031	Bacteria
Cluster_182843	Padloc	CP065721.1_12966	Bacteria
Cluster_182843	DefenseFinder	QPT22824.1	Bacteria
Cluster_182844	Padloc	PGQB01000069.1_1	Bacteria
Cluster_182844	DefenseFinder	MBK4884175.1	Bacteria
Cluster_182845	DefenseFinder	MBK5273936.1	Bacteria
Cluster_182846	DefenseFinder	MBK6647457.1	Bacteria
Cluster_182847	DefenseFinder	MBK6647458.1	Bacteria
Cluster_182848	DefenseFinder	MBQ8587106.1	Bacteria
Cluster_182849	DefenseFinder	MBR1404553.1	Bacteria
Cluster_182850	DefenseFinder	MBR6369263.1	Bacteria
Cluster_182851	DefenseFinder	MBO4400233.1	Bacteria
Cluster_182852	DefenseFinder	QTU03291.1	Bacteria
Cluster_182853	DefenseFinder	GHJ40670.1	Bacteria
Cluster_182854	DefenseFinder	MBU4429322.1	Bacteria
Cluster_182855	DefenseFinder	QYX33982.1	Bacteria
Cluster_182856	Padloc	JAAXBY010000001	Bacteria
Cluster_182856	DefenseFinder	MBY2905736.1	Bacteria
Cluster_182857	DefenseFinder	UAB94432.1	Bacteria
Cluster_182858	Padloc	JAIZGB010000007	Bacteria
Cluster_182858	DefenseFinder	MCA6990417.1	Bacteria
Cluster_182859	DefenseFinder	MCB5760833.1	Bacteria
Cluster_182860	Padloc	JAJDMH010000025	Bacteria
Cluster_182860	DefenseFinder	MCB8598999.1	Bacteria
Cluster_182861	DefenseFinder	UJL23488.1	Bacteria
Cluster_182862	DefenseFinder	JAKFVJ010000003	Bacteria
Cluster_182863	DefenseFinder	MCG8600852.1	Bacteria
Cluster_182864	DefenseFinder	MCI3152029.1	Bacteria
Cluster_182865	DefenseFinder	JAIJFF010000030	Bacteria
Cluster_182866	DefenseFinder	MCM1297215.1	Bacteria
Cluster_182867	Padloc	JANCLN010000005	Bacteria
Cluster_182867	Padloc	JANCLO010000004	Bacteria
Cluster_182867	DefenseFinder	MCP8465019.1	Bacteria
Cluster_182867	DefenseFinder	MCP8476074.1	Bacteria
Cluster_182868	DefenseFinder	UVR36149.1	Bacteria
Cluster_182869	DefenseFinder	MCS3070627.1	Bacteria
Cluster_182870	DefenseFinder	FZIM01000061.1_1	Bacteria
Cluster_182870	DefenseFinder	FZJR01000063.1_1	Bacteria
Cluster_182871	DefenseFinder	OMZK01000046.1_3	Bacteria
Cluster_182872	DefenseFinder	ONID01000145.1_3	Bacteria
Cluster_182873	DefenseFinder	VEF82839.1	Bacteria
Cluster_182874	DefenseFinder	CAIYAJ010000283	Bacteria
Cluster_182875	DefenseFinder	CAJLRZ010000046	Bacteria
Cluster_182876	DefenseFinder	CAG2146703.1	Bacteria
Cluster_182877	DefenseFinder	OV996158.1_1970	Bacteria
Cluster_182878	DefenseFinder	CALUQL010000075	Bacteria
Cluster_182879	Padloc	AM295250.1_23795	Bacteria
Cluster_182879	Padloc	AM295250.1_23795	Bacteria
Cluster_182879	DefenseFinder	CAL29215.1	Bacteria
Cluster_182880	Padloc	CP001389.1_63182	Bacteria
Cluster_182880	Padloc	CP001389.1_63182	Bacteria
Cluster_182881	Padloc	GG773748.1_5537-	Bacteria
Cluster_182881	Padloc	AIGQ01000005.1_1	Bacteria
Cluster_182881	Padloc	KI530635.1_61103	Bacteria
Cluster_182881	Padloc	CDRV01000122.1_5	Bacteria
Cluster_182881	Padloc	CCBR01000360.1_5	Bacteria
Cluster_182881	Padloc	CDRU01000020.1_9	Bacteria
Cluster_182881	Padloc	LQSM01000053.1_6	Bacteria
Cluster_182881	Padloc	LRXP01000050.1_1	Bacteria
Cluster_182881	Padloc	LVQH01000106.1_7	Bacteria
Cluster_182881	Padloc	LZEH01000213.1_2	Bacteria
Cluster_182881	Padloc	LGNB01000082.1_1	Bacteria
Cluster_182881	Padloc	LGNC01000041.1_1	Bacteria
Cluster_182881	Padloc	CP019008.1_31734	Bacteria
Cluster_182881	Padloc	MSQX01000044.1_5	Bacteria
Cluster_182881	Padloc	MJIO01000028.1_5	Bacteria
Cluster_182881	Padloc	MJIO01000035.1_3	Bacteria
Cluster_182881	Padloc	NWVM01000051.1_3	Bacteria
Cluster_182881	Padloc	MVIO01000103.1_1	Bacteria
Cluster_182881	Padloc	NKNW01000012.1_1	Bacteria
Cluster_182881	Padloc	NJUO01000079.1_5	Bacteria
Cluster_182881	Padloc	NJVR01000021.1_1	Bacteria
Cluster_182881	Padloc	NOWO01000010.1_5	Bacteria
Cluster_182881	Padloc	NJNI01000027.1_6	Bacteria
Cluster_182881	Padloc	NNYQ01000075.1_6	Bacteria
Cluster_182881	Padloc	NLWR01000051.1_7	Bacteria
Cluster_182881	Padloc	NOMI01000011.1_5	Bacteria
Cluster_182881	Padloc	BEKF01000062.1_1	Bacteria
Cluster_182881	Padloc	CP024252.1_25539	Bacteria
Cluster_182881	Padloc	CP024717.1_41521	Bacteria
Cluster_182881	Padloc	BESQ01000155.1_3	Bacteria
Cluster_182881	Padloc	PIJL01000034.1_2	Bacteria
Cluster_182881	Padloc	BEJU01000061.1_3	Bacteria
Cluster_182881	Padloc	PTNW01000077.1_5	Bacteria
Cluster_182881	Padloc	BGXR01000073.1_2	Bacteria
Cluster_182881	Padloc	BGXT01000080.1_2	Bacteria
Cluster_182881	Padloc	CP025869.1_37840	Bacteria
Cluster_182881	Padloc	PNSV01000012.1_5	Bacteria
Cluster_182881	Padloc	PNYY01000070.1_1	Bacteria
Cluster_182881	Padloc	PNUV01000061.1_5	Bacteria
Cluster_182881	Padloc	PNVB01000012.1_5	Bacteria
Cluster_182881	Padloc	CP025573.1_11919	Bacteria
Cluster_182881	Padloc	SHJQ01000004.1_1	Bacteria
Cluster_182881	Padloc	RZDJ01000070.1_6	Bacteria
Cluster_182881	Padloc	SSYX01000046.1_8	Bacteria
Cluster_182881	Padloc	STEB01000049.1_1	Bacteria
Cluster_182881	Padloc	RRJX01000038.1_3	Bacteria
Cluster_182881	Padloc	SWML01000044.1_1	Bacteria
Cluster_182881	Padloc	BFWM01000021.1_1	Bacteria
Cluster_182881	Padloc	BGCQ01000077.1_4	Bacteria
Cluster_182881	Padloc	VBQE01000079.1_1	Bacteria
Cluster_182881	Padloc	SPXN01000020.1_6	Bacteria
Cluster_182881	Padloc	SQAT01000096.1_1	Bacteria
Cluster_182881	Padloc	SQDR01000140.1_3	Bacteria
Cluster_182881	Padloc	VOSZ01000029.1_1	Bacteria
Cluster_182881	Padloc	WMDX01000018.1_8	Bacteria
Cluster_182881	Padloc	JAAASD010000220	Bacteria
Cluster_182881	Padloc	CP048376.1_28413	Bacteria
Cluster_182881	Padloc	JAAJTC010000036	Bacteria
Cluster_182881	Padloc	WEPX01000037.1_7	Bacteria
Cluster_182881	Padloc	SWIA01000085.1_4	Bacteria
Cluster_182881	Padloc	CP054317.1_38172	Bacteria
Cluster_182881	Padloc	CP058302.1_41829	Bacteria
Cluster_182881	Padloc	CP050217.1_12517	Bacteria
Cluster_182881	Padloc	JACUXE010000034	Bacteria
Cluster_182881	Padloc	JACZPP010000111	Bacteria
Cluster_182881	Padloc	JADAPP010000040	Bacteria
Cluster_182881	Padloc	JACZLC010000002	Bacteria
Cluster_182881	Padloc	JACOJL010000001	Bacteria
Cluster_182881	Padloc	JADOCP010000069	Bacteria
Cluster_182881	Padloc	JADPUS010000019	Bacteria
Cluster_182881	Padloc	CP068812.1_49280	Bacteria
Cluster_182881	Padloc	JADICT010000005	Bacteria
Cluster_182881	Padloc	JAGTVZ010000036	Bacteria
Cluster_182881	Padloc	JAGTVV010000036	Bacteria
Cluster_182881	Padloc	JAGTWA010000038	Bacteria
Cluster_182881	Padloc	JAHHPZ010000002	Bacteria
Cluster_182881	Padloc	CP035832.1_32184	Bacteria
Cluster_182881	Padloc	JAHWEC010000056	Bacteria
Cluster_182881	Padloc	JAIBMQ010000047	Bacteria
Cluster_182881	Padloc	JAFCBQ010000037	Bacteria
Cluster_182881	Padloc	JAFCAU010000066	Bacteria
Cluster_182881	Padloc	JAIHHZ010000009	Bacteria
Cluster_182881	Padloc	JAIUVW010000036	Bacteria
Cluster_182881	Padloc	JAJAAV010000001	Bacteria
Cluster_182881	Padloc	JAKMBY010000047	Bacteria
Cluster_182881	Padloc	JAIITK010000062	Bacteria
Cluster_182881	Padloc	SQQI01000033.1_3	Bacteria
Cluster_182881	Padloc	JAGMHC010000037	Bacteria
Cluster_182881	Padloc	JAGMFK010000041	Bacteria
Cluster_182881	Padloc	JAKRTY010000027	Bacteria
Cluster_182881	Padloc	JAJHFC010000005	Bacteria
Cluster_182881	Padloc	JAJLOL010000008	Bacteria
Cluster_182881	Padloc	JANAIN010000006	Bacteria
Cluster_182881	Padloc	JANDBT010000031	Bacteria
Cluster_182881	Padloc	FTXN01000172.1_2	Bacteria
Cluster_182881	Padloc	FUDR01000046.1_2	Bacteria
Cluster_182881	Padloc	FUDX01000038.1_8	Bacteria
Cluster_182881	Padloc	OEEW01000126.1_6	Bacteria
Cluster_182881	Padloc	OEFB01000012.1_8	Bacteria
Cluster_182881	Padloc	UEEU01000039.1_8	Bacteria
Cluster_182881	Padloc	UEEZ01000042.1_1	Bacteria
Cluster_182881	Padloc	UEFG01000043.1_8	Bacteria
Cluster_182881	Padloc	LR217818.1_20535	Bacteria
Cluster_182881	Padloc	CABVXB010000019	Bacteria
Cluster_182881	DefenseFinder	EFJ63549.1	Bacteria
Cluster_182881	DefenseFinder	EHW81417.1	Bacteria
Cluster_182881	DefenseFinder	ESK19833.1	Bacteria
Cluster_182881	DefenseFinder	CDRV01000122.1_6	Bacteria
Cluster_182881	DefenseFinder	CCBR01000360.1_6	Bacteria
Cluster_182881	DefenseFinder	CDRU01000020.1_1	Bacteria
Cluster_182881	DefenseFinder	LVQH01000106.1_7	Bacteria
Cluster_182881	DefenseFinder	MSQX01000044.1_6	Bacteria
Cluster_182881	DefenseFinder	MJIO01000028.1_7	Bacteria
Cluster_182881	DefenseFinder	MJIO01000035.1_2	Bacteria
Cluster_182881	DefenseFinder	NKNW01000012.1_1	Bacteria
Cluster_182881	DefenseFinder	NJUO01000079.1_3	Bacteria
Cluster_182881	DefenseFinder	NJVR01000021.1_3	Bacteria
Cluster_182881	DefenseFinder	NOWO01000010.1_6	Bacteria
Cluster_182881	DefenseFinder	NJNI01000027.1_5	Bacteria
Cluster_182881	DefenseFinder	NNYQ01000075.1_3	Bacteria
Cluster_182881	DefenseFinder	NLWR01000051.1_5	Bacteria
Cluster_182881	DefenseFinder	NOMI01000011.1_6	Bacteria
Cluster_182881	DefenseFinder	BEKF01000062.1_1	Bacteria
Cluster_182881	DefenseFinder	CP024252.1_2395	Bacteria
Cluster_182881	DefenseFinder	BESQ01000155.1_2	Bacteria
Cluster_182881	DefenseFinder	PJW62757.1	Bacteria
Cluster_182881	DefenseFinder	BEJU01000061.1_2	Bacteria
Cluster_182881	DefenseFinder	BGXR01000073.1_3	Bacteria
Cluster_182881	DefenseFinder	BGXT01000080.1_3	Bacteria
Cluster_182881	DefenseFinder	CP025869.1_3657	Bacteria
Cluster_182881	DefenseFinder	PNSV01000012.1_6	Bacteria
Cluster_182881	DefenseFinder	PNYY01000070.1_6	Bacteria
Cluster_182881	DefenseFinder	PNUV01000061.1_6	Bacteria
Cluster_182881	DefenseFinder	PNVB01000012.1_6	Bacteria
Cluster_182881	DefenseFinder	TJL55364.1	Bacteria
Cluster_182881	DefenseFinder	GDH68926.1	Bacteria
Cluster_182881	DefenseFinder	GDN20671.1	Bacteria
Cluster_182881	DefenseFinder	VBQE01000079.1_8	Bacteria
Cluster_182881	DefenseFinder	SPXN01000020.1_7	Bacteria
Cluster_182881	DefenseFinder	SQAT01000096.1_1	Bacteria
Cluster_182881	DefenseFinder	SQDR01000140.1_3	Bacteria
Cluster_182881	DefenseFinder	MPV01835.1	Bacteria
Cluster_182881	DefenseFinder	MTD78800.1	Bacteria
Cluster_182881	DefenseFinder	NBE69854.1	Bacteria
Cluster_182881	DefenseFinder	NGE86235.1	Bacteria
Cluster_182881	DefenseFinder	NNQ33194.1	Bacteria
Cluster_182881	DefenseFinder	SWIA01000085.1_2	Bacteria
Cluster_182881	DefenseFinder	CP050217.1_981	Bacteria
Cluster_182881	DefenseFinder	MBC9644200.1	Bacteria
Cluster_182881	DefenseFinder	MBE0805968.1	Bacteria
Cluster_182881	DefenseFinder	MBE1799211.1	Bacteria
Cluster_182881	DefenseFinder	MBE3304112.1	Bacteria
Cluster_182881	DefenseFinder	JACOJL010000001	Bacteria
Cluster_182881	DefenseFinder	MBF7889948.1	Bacteria
Cluster_182881	DefenseFinder	MBF9127152.1	Bacteria
Cluster_182881	DefenseFinder	JADICT010000005	Bacteria
Cluster_182881	DefenseFinder	MBS0149173.1	Bacteria
Cluster_182881	DefenseFinder	MBS0122383.1	Bacteria
Cluster_182881	DefenseFinder	MBS0140261.1	Bacteria
Cluster_182881	DefenseFinder	CP035832.1_3114	Bacteria
Cluster_182881	DefenseFinder	MBW2911712.1	Bacteria
Cluster_182881	DefenseFinder	MBW8612513.1	Bacteria
Cluster_182881	DefenseFinder	MBZ1398067.1	Bacteria
Cluster_182881	DefenseFinder	JAIHHZ010000009	Bacteria
Cluster_182881	DefenseFinder	JAIUVW010000036	Bacteria
Cluster_182881	DefenseFinder	MCF2341166.1	Bacteria
Cluster_182881	DefenseFinder	MCG2962787.1	Bacteria
Cluster_182881	DefenseFinder	JAIITK010000062	Bacteria
Cluster_182881	DefenseFinder	MCI5478566.1	Bacteria
Cluster_182881	DefenseFinder	JAGMHC010000037	Bacteria
Cluster_182881	DefenseFinder	JAGMFK010000041	Bacteria
Cluster_182881	DefenseFinder	JAKRTY010000027	Bacteria
Cluster_182881	DefenseFinder	JAJHFC010000005	Bacteria
Cluster_182881	DefenseFinder	MCM2908144.1	Bacteria
Cluster_182881	DefenseFinder	MCP3498423.1	Bacteria
Cluster_182881	DefenseFinder	JANDBT010000031	Bacteria
Cluster_182881	DefenseFinder	SJD77799.1	Bacteria
Cluster_182881	DefenseFinder	SJK41223.1	Bacteria
Cluster_182881	DefenseFinder	SJK06971.1	Bacteria
Cluster_182881	DefenseFinder	SOQ76653.1	Bacteria
Cluster_182881	DefenseFinder	SOQ94141.1	Bacteria
Cluster_182881	DefenseFinder	UEEU01000039.1_1	Bacteria
Cluster_182881	DefenseFinder	UEEZ01000042.1_8	Bacteria
Cluster_182881	DefenseFinder	UEFG01000043.1_1	Bacteria
Cluster_182881	DefenseFinder	VFQ35274.1	Bacteria
Cluster_182881	DefenseFinder	CABVXB010000019	Bacteria
Cluster_182882	Padloc	ACQL01000115.1_6	Bacteria
Cluster_182882	Padloc	ACQL01000115.1_6	Bacteria
Cluster_182882	DefenseFinder	EER46401.1	Bacteria
Cluster_182883	Padloc	CP002385.1_47481	Bacteria
Cluster_182884	Padloc	CP002420.1_10585	Bacteria
Cluster_182884	Padloc	AVNM01000082.1_3	Bacteria
Cluster_182884	Padloc	AVNU01000073.1_3	Bacteria
Cluster_182884	Padloc	CVTF01000035.1_5	Bacteria
Cluster_182884	Padloc	PHRR01000303.1_3	Bacteria
Cluster_182884	Padloc	QQEM01000002.1_1	Bacteria
Cluster_182884	Padloc	MNOB01000186.1_5	Bacteria
Cluster_182884	Padloc	SNQR01000057.1_3	Bacteria
Cluster_182884	Padloc	JACBLJ010000001	Bacteria
Cluster_182884	Padloc	FEPV01000001.1_1	Bacteria
Cluster_182884	Padloc	FEUV01000001.1_1	Bacteria
Cluster_182884	Padloc	FFBE01000056.1_6	Bacteria
Cluster_182884	Padloc	FETE01000047.1_3	Bacteria
Cluster_182884	Padloc	FERZ01000001.1_1	Bacteria
Cluster_182884	Padloc	FFCR01000001.1_5	Bacteria
Cluster_182884	Padloc	FEZS01000001.1_3	Bacteria
Cluster_182884	Padloc	FFBM01000067.1_5	Bacteria
Cluster_182884	Padloc	FFCF01000001.1_1	Bacteria
Cluster_182884	Padloc	FEVI01000001.1_1	Bacteria
Cluster_182884	Padloc	FERI01000059.1_3	Bacteria
Cluster_182884	Padloc	FFBN01000001.1_3	Bacteria
Cluster_182884	Padloc	FZSG01000001.1_3	Bacteria
Cluster_182884	Padloc	FZVQ01000017.1_3	Bacteria
Cluster_182884	Padloc	OAAP01000045.1_1	Bacteria
Cluster_182884	Padloc	OAEK01000013.1_3	Bacteria
Cluster_182884	Padloc	OAEM01000014.1_3	Bacteria
Cluster_182884	Padloc	OAFT01000001.1_1	Bacteria
Cluster_182884	Padloc	OAHS01000016.1_3	Bacteria
Cluster_182884	Padloc	OALF01000002.1_7	Bacteria
Cluster_182884	DefenseFinder	EQC99011.1	Bacteria
Cluster_182884	DefenseFinder	EQD19038.1	Bacteria
Cluster_182884	DefenseFinder	CRL92353.1	Bacteria
Cluster_182884	DefenseFinder	QQEM01000002.1_1	Bacteria
Cluster_182884	DefenseFinder	SNQR01000057.1_3	Bacteria
Cluster_182884	DefenseFinder	JACBLJ010000001	Bacteria
Cluster_182884	DefenseFinder	CWM27295.1	Bacteria
Cluster_182884	DefenseFinder	CWP26981.1	Bacteria
Cluster_182884	DefenseFinder	CWS85375.1	Bacteria
Cluster_182884	DefenseFinder	CWO68790.1	Bacteria
Cluster_182884	DefenseFinder	CWN33130.1	Bacteria
Cluster_182884	DefenseFinder	CWS97229.1	Bacteria
Cluster_182884	DefenseFinder	CWR34546.1	Bacteria
Cluster_182884	DefenseFinder	CWT15142.1	Bacteria
Cluster_182884	DefenseFinder	CWS62220.1	Bacteria
Cluster_182884	DefenseFinder	CWP33718.1	Bacteria
Cluster_182884	DefenseFinder	CWN91433.1	Bacteria
Cluster_182884	DefenseFinder	CWS24953.1	Bacteria
Cluster_182884	DefenseFinder	FZSG01000001.1_3	Bacteria
Cluster_182884	DefenseFinder	FZVQ01000017.1_2	Bacteria
Cluster_182884	DefenseFinder	OAAP01000045.1_1	Bacteria
Cluster_182884	DefenseFinder	OAEK01000013.1_2	Bacteria
Cluster_182884	DefenseFinder	OAEM01000014.1_2	Bacteria
Cluster_182884	DefenseFinder	OAFT01000001.1_1	Bacteria
Cluster_182884	DefenseFinder	OAHS01000016.1_3	Bacteria
Cluster_182884	DefenseFinder	OALF01000002.1_6	Bacteria
Cluster_182885	Padloc	JH378886.1_13277	Bacteria
Cluster_182885	DefenseFinder	EHI77697.1	Bacteria
Cluster_182886	Padloc	CP003389.1_98825	Bacteria
Cluster_182886	Padloc	CP003389.1_98825	Bacteria
Cluster_182886	DefenseFinder	AFE07817.1	Bacteria
Cluster_182887	Padloc	JH768585.1_78215	Bacteria
Cluster_182887	Padloc	KE701847.1_14074	Bacteria
Cluster_182887	Padloc	QONL01000237.1_7	Bacteria
Cluster_182887	Padloc	JAKJVK010000008	Bacteria
Cluster_182887	Padloc	UIHP01000021.1_1	Bacteria
Cluster_182887	DefenseFinder	EIG45741.1	Bacteria
Cluster_182887	DefenseFinder	EQX48744.1	Bacteria
Cluster_182887	DefenseFinder	RDR07081.1	Bacteria
Cluster_182887	DefenseFinder	MCF7467225.1	Bacteria
Cluster_182887	DefenseFinder	UIHP01000021.1_2	Bacteria
Cluster_182888	Padloc	AKZX01000431.1_2	Bacteria
Cluster_182889	Padloc	JH792313.1_17485	Bacteria
Cluster_182889	DefenseFinder	EJR26686.1	Bacteria
Cluster_182890	Padloc	JH808384.1_5094-	Bacteria
Cluster_182890	Padloc	KB030041.1_54129	Bacteria
Cluster_182890	Padloc	KB946824.1_12218	Bacteria
Cluster_182890	Padloc	KB946830.1_13997	Bacteria
Cluster_182890	Padloc	KB948121.1_57647	Bacteria
Cluster_182890	Padloc	JAAJ01000002.1_1	Bacteria
Cluster_182890	Padloc	CP012465.1_60213	Bacteria
Cluster_182890	Padloc	MXAU01000637.1_6	Bacteria
Cluster_182890	Padloc	KZ155599.1_3208-	Bacteria
Cluster_182890	Padloc	NXPA01000024.1_1	Bacteria
Cluster_182890	Padloc	NXPA01000024.1_3	Bacteria
Cluster_182890	Padloc	QMDJ01000003.1_8	Bacteria
Cluster_182890	Padloc	KZ856800.1_3179-	Bacteria
Cluster_182890	Padloc	PJWV01000011.1_7	Bacteria
Cluster_182890	Padloc	QPTB01000003.1_1	Bacteria
Cluster_182890	Padloc	CP040740.1_58465	Bacteria
Cluster_182890	Padloc	CP041270.2_54839	Bacteria
Cluster_182890	Padloc	MJEY01000013.1_3	Bacteria
Cluster_182890	Padloc	RPHJ01000010.1_1	Bacteria
Cluster_182890	Padloc	MTRX01000309.1_6	Bacteria
Cluster_182890	Padloc	JACXLA010000054	Bacteria
Cluster_182890	Padloc	JAASHP010000039	Bacteria
Cluster_182890	Padloc	JAGSXL010000016	Bacteria
Cluster_182890	Padloc	JAINTO010000041	Bacteria
Cluster_182890	Padloc	JAHHWB010000007	Bacteria
Cluster_182890	Padloc	JAHHWD010000002	Bacteria
Cluster_182890	Padloc	JACWMJ010000028	Bacteria
Cluster_182890	Padloc	JACWMG010000109	Bacteria
Cluster_182890	Padloc	JAFBHW010000095	Bacteria
Cluster_182890	Padloc	JAFBHJ010000065	Bacteria
Cluster_182890	Padloc	JAFBGY010000071	Bacteria
Cluster_182890	Padloc	FXEV01000003.1_1	Bacteria
Cluster_182890	Padloc	FXES01000001.1_1	Bacteria
Cluster_182890	Padloc	FXFU01000001.1_1	Bacteria
Cluster_182890	Padloc	FXFM01000002.1_1	Bacteria
Cluster_182890	Padloc	FXHQ01000001.1_1	Bacteria
Cluster_182890	Padloc	FXGX01000046.1_1	Bacteria
Cluster_182890	Padloc	FXHJ01000001.1_1	Bacteria
Cluster_182890	Padloc	FXIQ01000001.1_1	Bacteria
Cluster_182890	Padloc	FXIO01000001.1_1	Bacteria
Cluster_182890	Padloc	FXIL01000022.1_3	Bacteria
Cluster_182890	Padloc	FXIZ01000002.1_1	Bacteria
Cluster_182890	Padloc	FXIY01000002.1_1	Bacteria
Cluster_182890	Padloc	FXKJ01000002.1_1	Bacteria
Cluster_182890	Padloc	CAKMBT010000006	Bacteria
Cluster_182890	DefenseFinder	EJX62294.1	Bacteria
Cluster_182890	DefenseFinder	ELB72564.1	Bacteria
Cluster_182890	DefenseFinder	EOL74786.1	Bacteria
Cluster_182890	DefenseFinder	EOI52382.1	Bacteria
Cluster_182890	DefenseFinder	EOG29141.1	Bacteria
Cluster_182890	DefenseFinder	EZP94706.1	Bacteria
Cluster_182890	DefenseFinder	AOM33468.1	Bacteria
Cluster_182890	DefenseFinder	OPH24585.1	Bacteria
Cluster_182890	DefenseFinder	OUK40160.1	Bacteria
Cluster_182890	DefenseFinder	QMDJ01000003.1_1	Bacteria
Cluster_182890	DefenseFinder	RCN89980.1	Bacteria
Cluster_182890	DefenseFinder	RXV29177.1	Bacteria
Cluster_182890	DefenseFinder	TKM62813.1	Bacteria
Cluster_182890	DefenseFinder	QCX21174.1	Bacteria
Cluster_182890	DefenseFinder	QDZ46758.1	Bacteria
Cluster_182890	DefenseFinder	TYQ40151.1	Bacteria
Cluster_182890	DefenseFinder	KAB2127964.1	Bacteria
Cluster_182890	DefenseFinder	KAF3376254.1	Bacteria
Cluster_182890	DefenseFinder	MBW4151108.1	Bacteria
Cluster_182890	DefenseFinder	MBX9134941.1	Bacteria
Cluster_182890	DefenseFinder	MBY3604359.1	Bacteria
Cluster_182890	DefenseFinder	MBY8626450.1	Bacteria
Cluster_182890	DefenseFinder	JAHHWB010000007	Bacteria
Cluster_182890	DefenseFinder	JAHHWD010000002	Bacteria
Cluster_182890	DefenseFinder	SMH93658.1	Bacteria
Cluster_182890	DefenseFinder	SMH73385.1	Bacteria
Cluster_182890	DefenseFinder	SMH84765.1	Bacteria
Cluster_182890	DefenseFinder	SMH85060.1	Bacteria
Cluster_182890	DefenseFinder	SMJ37953.1	Bacteria
Cluster_182890	DefenseFinder	SMK28567.1	Bacteria
Cluster_182890	DefenseFinder	SMJ35886.1	Bacteria
Cluster_182890	DefenseFinder	SMK85408.1	Bacteria
Cluster_182890	DefenseFinder	SMK84886.1	Bacteria
Cluster_182890	DefenseFinder	SMK95730.1	Bacteria
Cluster_182890	DefenseFinder	SML09181.1	Bacteria
Cluster_182890	DefenseFinder	SML08274.1	Bacteria
Cluster_182890	DefenseFinder	SMM34923.1	Bacteria
Cluster_182890	DefenseFinder	CAKMBT010000006	Bacteria
Cluster_182891	Padloc	ANYM01000035.1_4	Bacteria
Cluster_182891	Padloc	KE699187.1_77427	Bacteria
Cluster_182891	Padloc	LNUD01000017.1_1	Bacteria
Cluster_182891	Padloc	RZBB01000080.1_2	Bacteria
Cluster_182891	Padloc	RZBB01000080.1_2	Bacteria
Cluster_182891	Padloc	CP043181.1_40800	Bacteria
Cluster_182891	Padloc	JAFMVS010000011	Bacteria
Cluster_182891	Padloc	CP067241.1_29477	Bacteria
Cluster_182891	Padloc	JAINTW010000016	Bacteria
Cluster_182891	Padloc	JAIZZG010000014	Bacteria
Cluster_182891	Padloc	JAIZZF010000016	Bacteria
Cluster_182891	Padloc	JAJTPV010000016	Bacteria
Cluster_182891	Padloc	JAKVWV010000001	Bacteria
Cluster_182891	Padloc	JAKVXL010000001	Bacteria
Cluster_182891	Padloc	MCDN01000004.1_8	Bacteria
Cluster_182891	Padloc	JANDBK010000049	Bacteria
Cluster_182891	DefenseFinder	ELJ29820.1	Bacteria
Cluster_182891	DefenseFinder	EQO47878.1	Bacteria
Cluster_182891	DefenseFinder	LNUD01000017.1_1	Bacteria
Cluster_182891	DefenseFinder	TFR83731.1	Bacteria
Cluster_182891	DefenseFinder	QEI82494.1	Bacteria
Cluster_182891	DefenseFinder	JAFMVS010000011	Bacteria
Cluster_182891	DefenseFinder	QTH90155.1	Bacteria
Cluster_182891	DefenseFinder	JAINTW010000016	Bacteria
Cluster_182891	DefenseFinder	MCA8817616.1	Bacteria
Cluster_182891	DefenseFinder	MCA8822125.1	Bacteria
Cluster_182891	DefenseFinder	MCE3919285.1	Bacteria
Cluster_182891	DefenseFinder	JAKVWV010000001	Bacteria
Cluster_182891	DefenseFinder	JAKVXL010000001	Bacteria
Cluster_182891	DefenseFinder	MCH6731325.1	Bacteria
Cluster_182891	DefenseFinder	JANDBK010000049	Bacteria
Cluster_182892	Padloc	CP003992.2_20849	Bacteria
Cluster_182892	DefenseFinder	AGI39875.1	Bacteria
Cluster_182893	Padloc	AOUH01000010.1_4	Bacteria
Cluster_182893	DefenseFinder	AOUH01000010.1_2	Bacteria
Cluster_182894	Padloc	AOJW01000095.1_9	Bacteria
Cluster_182895	Padloc	AUHT01000006.1_3	Bacteria
Cluster_182895	DefenseFinder	AUHT01000006.1_3	Bacteria
Cluster_182896	Padloc	AWFZ01000028.1_6	Bacteria
Cluster_182896	DefenseFinder	AWFZ01000028.1_5	Bacteria
Cluster_182897	Padloc	ACVN02000035.1_3	Bacteria
Cluster_182898	Padloc	KI535290.1_21063	Bacteria
Cluster_182898	DefenseFinder	KI535290.1_185	Bacteria
Cluster_182899	Padloc	KI629806.1_11857	Bacteria
Cluster_182900	Padloc	JAGX01000005.1_1	Bacteria
Cluster_182900	DefenseFinder	JAGX01000005.1_2	Bacteria
Cluster_182901	Padloc	KK211050.1_81880	Bacteria
Cluster_182901	DefenseFinder	KK211050.1_82	Bacteria
Cluster_182902	Padloc	KK212376.1_24702	Bacteria
Cluster_182902	Padloc	JABLUQ010000025	Bacteria
Cluster_182903	Padloc	JFYS01000013.1_8	Bacteria
Cluster_182903	DefenseFinder	EZP45705.1	Bacteria
Cluster_182904	Padloc	JNIY01000006.1_2	Bacteria
Cluster_182904	DefenseFinder	JNIY01000006.1_2	Bacteria
Cluster_182905	Padloc	JNVU01000014.1_1	Bacteria
Cluster_182906	Padloc	JOES01000049.1_7	Bacteria
Cluster_182907	Padloc	LK391968.1_78685	Bacteria
Cluster_182907	DefenseFinder	CCO56030.1	Bacteria
Cluster_182908	Padloc	JPKV01000023.1_7	Bacteria
Cluster_182909	Padloc	CP009110.1_23072	Bacteria
Cluster_182910	Padloc	JQLN01000004.1_1	Bacteria
Cluster_182911	Padloc	JTJC03000002.1_7	Bacteria
Cluster_182912	Padloc	JWZH01000122.1_1	Bacteria
Cluster_182912	Padloc	BDRU01000002.1_4	Bacteria
Cluster_182912	Padloc	NBCR01000078.1_1	Bacteria
Cluster_182912	Padloc	JABDTQ010000038	Bacteria
Cluster_182912	Padloc	JAJASN010000077	Bacteria
Cluster_182912	Padloc	UDAD01000036.1_1	Bacteria
Cluster_182912	Padloc	UDAS01000022.1_5	Bacteria
Cluster_182912	Padloc	CAJSHA010000017	Bacteria
Cluster_182912	DefenseFinder	KIG81137.1	Bacteria
Cluster_182912	DefenseFinder	BDRU01000002.1_3	Bacteria
Cluster_182912	DefenseFinder	NBCR01000078.1_8	Bacteria
Cluster_182912	DefenseFinder	JABDTQ010000038	Bacteria
Cluster_182912	DefenseFinder	JAJASN010000077	Bacteria
Cluster_182912	DefenseFinder	SQR12515.1	Bacteria
Cluster_182912	DefenseFinder	SQR91835.1	Bacteria
Cluster_182912	DefenseFinder	CAJSHA010000017	Bacteria
Cluster_182913	Padloc	LAIU01000003.1_2	Bacteria
Cluster_182913	DefenseFinder	KKB25630.1	Bacteria
Cluster_182914	Padloc	CP011247.1_10105	Bacteria
Cluster_182914	Padloc	JAANRY010000023	Bacteria
Cluster_182915	Padloc	LBEW01000077.1_3	Bacteria
Cluster_182916	Padloc	LAQS01000024.1_8	Bacteria
Cluster_182917	Padloc	CP011542.1_47439	Bacteria
Cluster_182918	Padloc	LEEQ01000033.1_5	Bacteria
Cluster_182918	DefenseFinder	KLP25192.1	Bacteria
Cluster_182919	Padloc	JWBF01000509.1_2	Bacteria
Cluster_182919	Padloc	RADM01000162.1_7	Bacteria
Cluster_182919	Padloc	SCWT01000065.1_3	Bacteria
Cluster_182919	DefenseFinder	JWBF01000509.1_3	Bacteria
Cluster_182919	DefenseFinder	RADM01000162.1_6	Bacteria
Cluster_182919	DefenseFinder	SCWT01000065.1_4	Bacteria
Cluster_182920	Padloc	JUTK01000011.1_6	Bacteria
Cluster_182921	Padloc	LHMO01000021.1_2	Bacteria
Cluster_182921	Padloc	MYAX01000003.1_1	Bacteria
Cluster_182921	Padloc	PGDA01000006.1_1	Bacteria
Cluster_182921	Padloc	QDST01000004.1_1	Bacteria
Cluster_182921	DefenseFinder	KNU52362.1	Bacteria
Cluster_182921	DefenseFinder	MYAX01000003.1_2	Bacteria
Cluster_182921	DefenseFinder	PVB75094.1	Bacteria
Cluster_182922	Padloc	CVRP01000006.1_3	Bacteria
Cluster_182922	DefenseFinder	CVRP01000006.1_2	Bacteria
Cluster_182923	Padloc	CP011339.1_10675	Bacteria
Cluster_182923	DefenseFinder	AKV66467.1	Bacteria
Cluster_182924	Padloc	LDWB01000023.1_2	Bacteria
Cluster_182924	Padloc	DGLL01000014.1_2	Bacteria
Cluster_182924	DefenseFinder	KOR09383.1	Bacteria
Cluster_182924	DefenseFinder	DGLL01000014.1_2	Bacteria
Cluster_182925	Padloc	LIUQ01000030.1_4	Bacteria
Cluster_182925	Padloc	JACJSK010000012	Bacteria
Cluster_182925	DefenseFinder	KOR35595.1	Bacteria
Cluster_182925	DefenseFinder	MBD2544404.1	Bacteria
Cluster_182926	Padloc	BAZZ01000016.1_3	Bacteria
Cluster_182926	DefenseFinder	BAZZ01000016.1_5	Bacteria
Cluster_182927	Padloc	LMDM01000047.1_3	Bacteria
Cluster_182927	DefenseFinder	KQV98095.1	Bacteria
Cluster_182928	Padloc	LCWX01000207.1_1	Bacteria
Cluster_182929	Padloc	AYYQ01000036.1_1	Bacteria
Cluster_182930	Padloc	AYZL01000006.1_1	Bacteria
Cluster_182930	DefenseFinder	KRN04813.1	Bacteria
Cluster_182931	Padloc	LQBQ01000004.1_1	Bacteria
Cluster_182932	Padloc	KQ948180.1_63120	Bacteria
Cluster_182933	Padloc	KQ948307.1_55342	Bacteria
Cluster_182934	Padloc	LQSY01000147.1_3	Bacteria
Cluster_182934	Padloc	PGHV01000005.1_5	Bacteria
Cluster_182934	DefenseFinder	PGHV01000005.1_6	Bacteria
Cluster_182935	Padloc	LPEH01000039.1_3	Bacteria
Cluster_182936	Padloc	FCMW01000002.1_3	Bacteria
Cluster_182936	Padloc	FCIH01000002.1_3	Bacteria
Cluster_182936	Padloc	FCJU01000002.1_3	Bacteria
Cluster_182937	Padloc	BBQT01000005.1_1	Bacteria
Cluster_182937	DefenseFinder	BBQT01000005.1_1	Bacteria
Cluster_182938	Padloc	MEDO01000021.1_3	Bacteria
Cluster_182939	Padloc	JRYB01000001.1_1	Bacteria
Cluster_182940	Padloc	CP015113.1_29170	Bacteria
Cluster_182940	Padloc	FPAV01000014.1_1	Bacteria
Cluster_182941	Padloc	LMXX01000001.1_3	Bacteria
Cluster_182942	Padloc	MKVQ01000043.1_1	Bacteria
Cluster_182942	DefenseFinder	OJY16738.1	Bacteria
Cluster_182943	Padloc	LWZB01000116.1_4	Bacteria
Cluster_182944	Padloc	MWIQ02000006.1_5	Bacteria
Cluster_182944	Padloc	NXNT01000070.1_1	Bacteria
Cluster_182944	DefenseFinder	MBV6904150.1	Bacteria
Cluster_182945	Padloc	MVQO01000189.1_4	Bacteria
Cluster_182945	DefenseFinder	OPX95025.1	Bacteria
Cluster_182946	Padloc	MWPY01000037.1_7	Bacteria
Cluster_182947	Padloc	NFKC01000091.1_2	Bacteria
Cluster_182947	Padloc	NLKA01000080.1_5	Bacteria
Cluster_182947	Padloc	NLKU01000096.1_6	Bacteria
Cluster_182947	Padloc	JAHCWO010000016	Bacteria
Cluster_182947	Padloc	UDGX01000032.1_1	Bacteria
Cluster_182947	DefenseFinder	NLKA01000080.1_6	Bacteria
Cluster_182947	DefenseFinder	NLKU01000096.1_3	Bacteria
Cluster_182947	DefenseFinder	JAHCWO010000016	Bacteria
Cluster_182947	DefenseFinder	SQZ30823.1	Bacteria
Cluster_182948	Padloc	NOWF01000009.1_3	Bacteria
Cluster_182948	DefenseFinder	OYD06727.1	Bacteria
Cluster_182949	Padloc	NOLJ01000002.1_1	Bacteria
Cluster_182950	Padloc	MUJY01000040.1_3	Bacteria
Cluster_182950	DefenseFinder	PAU66099.1	Bacteria
Cluster_182951	Padloc	DBWM01000011.1_4	Bacteria
Cluster_182951	DefenseFinder	DBWM01000011.1_3	Bacteria
Cluster_182952	Padloc	DCVP01000203.1_7	Bacteria
Cluster_182953	Padloc	DCTV01000010.1_2	Bacteria
Cluster_182954	Padloc	DFRV01000014.1_4	Bacteria
Cluster_182954	DefenseFinder	DFRV01000014.1_4	Bacteria
Cluster_182955	Padloc	NVSD01000082.1_3	Bacteria
Cluster_182956	Padloc	DJAK01000009.1_2	Bacteria
Cluster_182956	DefenseFinder	DJAK01000009.1_2	Bacteria
Cluster_182957	Padloc	DJAN01000275.1_1	Bacteria
Cluster_182958	Padloc	DJQL01000080.1_1	Bacteria
Cluster_182958	DefenseFinder	DJQL01000080.1_1	Bacteria
Cluster_182959	Padloc	DJVB01000006.1_3	Bacteria
Cluster_182959	DefenseFinder	DJVB01000006.1_3	Bacteria
Cluster_182960	Padloc	NODW01000009.1_1	Bacteria
Cluster_182960	Padloc	QODR01000011.1_1	Bacteria
Cluster_182960	Padloc	VWYQ01000010.1_4	Bacteria
Cluster_182960	Padloc	VWYT01000011.1_4	Bacteria
Cluster_182960	Padloc	VWYR01000011.1_4	Bacteria
Cluster_182960	DefenseFinder	NODW01000009.1_1	Bacteria
Cluster_182960	DefenseFinder	RBW78345.1	Bacteria
Cluster_182960	DefenseFinder	KAA6145214.1	Bacteria
Cluster_182960	DefenseFinder	KAA6161278.1	Bacteria
Cluster_182960	DefenseFinder	KAA6152765.1	Bacteria
Cluster_182961	Padloc	NVOZ01000016.1_8	Bacteria
Cluster_182962	Padloc	NUED01000008.1_3	Bacteria
Cluster_182962	Padloc	NUEN01000007.1_5	Bacteria
Cluster_182962	Padloc	NUBL01000035.1_1	Bacteria
Cluster_182963	Padloc	NUAB01000188.1_1	Bacteria
Cluster_182963	DefenseFinder	PEU07902.1	Bacteria
Cluster_182964	Padloc	NTVW01000005.1_4	Bacteria
Cluster_182964	DefenseFinder	PEV51781.1	Bacteria
Cluster_182965	Padloc	NZRL01000144.1_3	Bacteria
Cluster_182965	DefenseFinder	MAO56319.1	Bacteria
Cluster_182966	Padloc	KZ344408.1_24522	Bacteria
Cluster_182966	DefenseFinder	KZ344408.1_213	Bacteria
Cluster_182967	Padloc	PEUB01000138.1_1	Bacteria
Cluster_182967	Padloc	PCWE01000066.1_3	Bacteria
Cluster_182968	Padloc	PGEP01000001.1_1	Bacteria
Cluster_182969	Padloc	LNJZ01000003.1_4	Bacteria
Cluster_182969	Padloc	SNYK01000020.1_1	Bacteria
Cluster_182969	DefenseFinder	LNJZ01000003.1_3	Bacteria
Cluster_182969	DefenseFinder	TDQ34193.1	Bacteria
Cluster_182970	Padloc	CP026558.1_52049	Bacteria
Cluster_182970	DefenseFinder	AVB16520.1	Bacteria
Cluster_182971	Padloc	PTPC01000007.1_1	Bacteria
Cluster_182971	DefenseFinder	PPY36901.1	Bacteria
Cluster_182972	Padloc	MSCJ01000003.1_9	Bacteria
Cluster_182973	Padloc	PVNK01000068.1_3	Bacteria
Cluster_182974	Padloc	PVNK01000311.1_3	Bacteria
Cluster_182974	DefenseFinder	PRP89899.1	Bacteria
Cluster_182975	Padloc	PGJD01000058.1_3	Bacteria
Cluster_182975	Padloc	JAKFZY010000155	Bacteria
Cluster_182975	Padloc	JAJHEJ010000037	Bacteria
Cluster_182975	DefenseFinder	PGJD01000058.1_1	Bacteria
Cluster_182975	DefenseFinder	JAKFZY010000155	Bacteria
Cluster_182975	DefenseFinder	JAJHEJ010000037	Bacteria
Cluster_182976	Padloc	QBQQ01000001.1_5	Bacteria
Cluster_182976	DefenseFinder	PUD42931.1	Bacteria
Cluster_182977	Padloc	QENT01000001.1_2	Bacteria
Cluster_182977	DefenseFinder	PVX33695.1	Bacteria
Cluster_182978	Padloc	QFFU01000021.1_1	Bacteria
Cluster_182978	DefenseFinder	QFFU01000021.1_9	Bacteria
Cluster_182979	Padloc	PLGA01000091.1_1	Bacteria
Cluster_182979	DefenseFinder	PLGA01000091.1_1	Bacteria
Cluster_182980	Padloc	PMSX01000212.1_2	Bacteria
Cluster_182981	Padloc	PJTH01000007.1_3	Bacteria
Cluster_182981	Padloc	MDJE01000010.1_9	Bacteria
Cluster_182981	Padloc	NGVU01000056.1_2	Bacteria
Cluster_182981	Padloc	JAHLGE010000001	Bacteria
Cluster_182981	Padloc	JAJHNW010000004	Bacteria
Cluster_182981	Padloc	JAJHNV010000004	Bacteria
Cluster_182981	Padloc	JAJHOB010000087	Bacteria
Cluster_182981	DefenseFinder	PWX59875.1	Bacteria
Cluster_182981	DefenseFinder	TPG00063.1	Bacteria
Cluster_182981	DefenseFinder	JAHLGE010000001	Bacteria
Cluster_182981	DefenseFinder	MCC5444503.1	Bacteria
Cluster_182981	DefenseFinder	MCC5447942.1	Bacteria
Cluster_182981	DefenseFinder	MCC5422055.1	Bacteria
Cluster_182982	Padloc	QISG01000004.1_2	Bacteria
Cluster_182982	DefenseFinder	QISG01000004.1_2	Bacteria
Cluster_182983	Padloc	QISR01000010.1_1	Bacteria
Cluster_182984	Padloc	QFOS01000034.1_7	Bacteria
Cluster_182985	Padloc	QFPR01000001.1_3	Bacteria
Cluster_182985	DefenseFinder	PZU55785.1	Bacteria
Cluster_182986	Padloc	CP033459.1_24360	Bacteria
Cluster_182987	Padloc	QLTU01000004.1_1	Bacteria
Cluster_182987	DefenseFinder	RAR54789.1	Bacteria
Cluster_182988	Padloc	PQCT01000001.1_2	Bacteria
Cluster_182989	Padloc	QPBH01000123.1_4	Bacteria
Cluster_182989	Padloc	QPBD01000049.1_7	Bacteria
Cluster_182989	Padloc	QPAT01000071.1_2	Bacteria
Cluster_182989	Padloc	QPAR01000091.1_7	Bacteria
Cluster_182989	Padloc	JAANPZ010000004	Bacteria
Cluster_182990	Padloc	CP031808.1_11981	Bacteria
Cluster_182990	DefenseFinder	AXS43970.1	Bacteria
Cluster_182991	Padloc	CP019889.1_35552	Bacteria
Cluster_182991	DefenseFinder	ASQ78093.1	Bacteria
Cluster_182992	Padloc	QSGP01000001.1_1	Bacteria
Cluster_182993	Padloc	DMUM01000050.1_1	Bacteria
Cluster_182993	DefenseFinder	HAS04096.1	Bacteria
Cluster_182994	Padloc	DMYQ01000209.1_5	Bacteria
Cluster_182994	DefenseFinder	HAT32158.1	Bacteria
Cluster_182995	Padloc	CP022881.1_35213	Bacteria
Cluster_182996	Padloc	PWNJ01000244.1_5	Bacteria
Cluster_182996	DefenseFinder	PWNJ01000244.1_6	Bacteria
Cluster_182997	Padloc	QTLT01000040.1_6	Bacteria
Cluster_182997	DefenseFinder	RJW83767.1	Bacteria
Cluster_182998	Padloc	RHHR01000042.1_5	Bacteria
Cluster_182998	DefenseFinder	RNB68649.1	Bacteria
Cluster_182999	Padloc	RJVP01000003.1_1	Bacteria
Cluster_183000	Padloc	RXLQ01000032.1_1	Bacteria
Cluster_183000	DefenseFinder	RSZ55176.1	Bacteria
Cluster_183001	Padloc	PRAK01000004.1_1	Bacteria
Cluster_183001	DefenseFinder	RTJ08003.1	Bacteria
Cluster_183002	Padloc	RXRA01000001.1_2	Bacteria
Cluster_183002	Padloc	CP056552.1_28632	Bacteria
Cluster_183002	Padloc	JACJMP010000001	Bacteria
Cluster_183002	Padloc	CP086100.1_27342	Bacteria
Cluster_183002	Padloc	CABGVW010000014	Bacteria
Cluster_183003	Padloc	RSCK01000013.1_8	Bacteria
Cluster_183004	Padloc	MKWS01000007.1_1	Bacteria
Cluster_183004	DefenseFinder	RVD77573.1	Bacteria
Cluster_183005	Padloc	RPKC01000087.1_2	Bacteria
Cluster_183006	Padloc	CP027114.1_17432	Bacteria
Cluster_183007	Padloc	SAJH01000022.1_4	Bacteria
Cluster_183008	Padloc	NRQS01000006.1_5	Bacteria
Cluster_183008	DefenseFinder	RXM63089.1	Bacteria
Cluster_183009	Padloc	QFLN01000001.1_3	Bacteria
Cluster_183009	Padloc	JAGKNO010000002	Bacteria
Cluster_183009	DefenseFinder	RYA95619.1	Bacteria
Cluster_183009	DefenseFinder	MBQ0460526.1	Bacteria
Cluster_183010	Padloc	SECP01000007.1_1	Bacteria
Cluster_183011	Padloc	SEEV01000203.1_6	Bacteria
Cluster_183011	DefenseFinder	RZL78243.1	Bacteria
Cluster_183012	Padloc	RBZF01000053.1_3	Bacteria
Cluster_183013	Padloc	RBZI01000006.1_1	Bacteria
Cluster_183013	DefenseFinder	RZP90479.1	Bacteria
Cluster_183014	Padloc	SMFV01000006.1_5	Bacteria
Cluster_183014	DefenseFinder	TCK02902.1	Bacteria
Cluster_183015	Padloc	SMCO01000024.1_2	Bacteria
Cluster_183015	DefenseFinder	TCV81278.1	Bacteria
Cluster_183016	Padloc	SMTK01000006.1_4	Bacteria
Cluster_183017	Padloc	SNWS01000005.1_3	Bacteria
Cluster_183018	Padloc	RQEY01000012.1_7	Bacteria
Cluster_183018	DefenseFinder	TGK41239.1	Bacteria
Cluster_183019	Padloc	QPQX01000019.1_3	Bacteria
Cluster_183019	DefenseFinder	TKL04130.1	Bacteria
Cluster_183020	Padloc	BIBI01000012.1_4	Bacteria
Cluster_183020	DefenseFinder	GCI74182.1	Bacteria
Cluster_183021	Padloc	SFBA01000189.1_6	Bacteria
Cluster_183022	Padloc	SMTH01000002.1_3	Bacteria
Cluster_183022	Padloc	JAHCMT010000003	Bacteria
Cluster_183023	Padloc	VIWT01000002.1_4	Bacteria
Cluster_183024	Padloc	NIJX01000025.1_4	Bacteria
Cluster_183024	Padloc	NIJS01000024.1_1	Bacteria
Cluster_183024	Padloc	JAHHXA010000002	Bacteria
Cluster_183024	DefenseFinder	TWJ73165.1	Bacteria
Cluster_183024	DefenseFinder	TWJ61775.1	Bacteria
Cluster_183024	DefenseFinder	MBU8699147.1	Bacteria
Cluster_183025	Padloc	SIHI01000059.1_4	Bacteria
Cluster_183026	Padloc	SJPR01000001.1_1	Bacteria
Cluster_183026	DefenseFinder	TWU00499.1	Bacteria
Cluster_183027	Padloc	BKAP01000006.1_6	Bacteria
Cluster_183027	DefenseFinder	GEP79655.1	Bacteria
Cluster_183028	Padloc	VSLF01000040.1_1	Bacteria
Cluster_183028	Padloc	JACAVX010000009	Bacteria
Cluster_183028	DefenseFinder	TYC88824.1	Bacteria
Cluster_183028	DefenseFinder	NWJ63538.1	Bacteria
Cluster_183029	Padloc	VTDH02000002.1_8	Bacteria
Cluster_183029	DefenseFinder	MBI0399995.1	Bacteria
Cluster_183030	Padloc	VUAD01000013.1_9	Bacteria
Cluster_183030	Padloc	JAEMFS010000021	Bacteria
Cluster_183030	Padloc	JANFRT010000017	Bacteria
Cluster_183030	DefenseFinder	KAA1216695.1	Bacteria
Cluster_183030	DefenseFinder	MBJ6907054.1	Bacteria
Cluster_183030	DefenseFinder	MCR9705841.1	Bacteria
Cluster_183031	Padloc	VKFK01000020.1_1	Bacteria
Cluster_183032	Padloc	SJEV01000001.1_2	Bacteria
Cluster_183033	Padloc	VYVR01000044.1_7	Bacteria
Cluster_183034	Padloc	WDDM01000016.1_6	Bacteria
Cluster_183034	DefenseFinder	KAB6255922.1	Bacteria
Cluster_183035	Padloc	CP045720.1_63479	Bacteria
Cluster_183036	Padloc	SHZB01000156.1_2	Bacteria
Cluster_183037	Padloc	WNAJ01000014.1_3	Bacteria
Cluster_183037	Padloc	WWVE01000008.1_1	Bacteria
Cluster_183037	Padloc	WWVC01000011.1_9	Bacteria
Cluster_183037	Padloc	WWVF01000010.1_1	Bacteria
Cluster_183037	Padloc	CAKVZT010000008	Bacteria
Cluster_183037	DefenseFinder	MTR85753.1	Bacteria
Cluster_183037	DefenseFinder	MZT29005.1	Bacteria
Cluster_183037	DefenseFinder	MZT03878.1	Bacteria
Cluster_183037	DefenseFinder	MZS88757.1	Bacteria
Cluster_183037	DefenseFinder	CAKVZT010000008	Bacteria
Cluster_183038	Padloc	CP046785.1_29605	Bacteria
Cluster_183039	Padloc	VSOD01000124.1_1	Bacteria
Cluster_183040	Padloc	VSPL01000028.1_4	Bacteria
Cluster_183040	DefenseFinder	VSPL01000028.1_5	Bacteria
Cluster_183041	Padloc	WTNP01000006.1_2	Bacteria
Cluster_183041	DefenseFinder	MWM79379.1	Bacteria
Cluster_183042	Padloc	BJCK01000078.1_6	Bacteria
Cluster_183043	Padloc	VDLR01000020.1_2	Bacteria
Cluster_183043	Padloc	VDKO01000018.1_4	Bacteria
Cluster_183043	Padloc	CP063878.1_35502	Bacteria
Cluster_183043	Padloc	JAMZFS010000013	Bacteria
Cluster_183043	DefenseFinder	VDLR01000020.1_2	Bacteria
Cluster_183043	DefenseFinder	VDKO01000018.1_5	Bacteria
Cluster_183043	DefenseFinder	CP063878.1_387	Bacteria
Cluster_183043	DefenseFinder	MCP1080646.1	Bacteria
Cluster_183044	Padloc	VXQL01000003.1_5	Bacteria
Cluster_183044	DefenseFinder	MYA63042.1	Bacteria
Cluster_183045	Padloc	CP047569.1_33255	Bacteria
Cluster_183046	Padloc	QODJ01000006.1_1	Bacteria
Cluster_183047	Padloc	JAADBT010000119	Bacteria
Cluster_183048	Padloc	JAADBT010000429	Bacteria
Cluster_183048	Padloc	JAADAC010000234	Bacteria
Cluster_183049	Padloc	CP048115.1_14148	Bacteria
Cluster_183049	DefenseFinder	QHS55222.1	Bacteria
Cluster_183050	Padloc	CP048113.1_67044	Bacteria
Cluster_183050	DefenseFinder	QHS63060.1	Bacteria
Cluster_183051	Padloc	WSFD01000020.1_6	Bacteria
Cluster_183051	DefenseFinder	NDL21081.1	Bacteria
Cluster_183052	Padloc	WLZY01000001.1_3	Bacteria
Cluster_183052	DefenseFinder	NDL55760.1	Bacteria
Cluster_183053	Padloc	VLSV01000012.1_2	Bacteria
Cluster_183053	Padloc	VLSY01000011.1_2	Bacteria
Cluster_183054	Padloc	CP047056.1_78176	Bacteria
Cluster_183054	DefenseFinder	CP047056.1_651	Bacteria
Cluster_183055	Padloc	CP039741.1_12917	Bacteria
Cluster_183056	Padloc	WHJG01000061.1_2	Bacteria
Cluster_183056	DefenseFinder	NHZ83763.1	Bacteria
Cluster_183057	Padloc	WHJF01000084.1_9	Bacteria
Cluster_183057	DefenseFinder	NHZ65443.1	Bacteria
Cluster_183058	Padloc	JAAUXJ010000043	Bacteria
Cluster_183058	DefenseFinder	NJK16119.1	Bacteria
Cluster_183059	Padloc	JAAUSP010000016	Bacteria
Cluster_183059	DefenseFinder	NJN93084.1	Bacteria
Cluster_183060	Padloc	JAAZHL010000023	Bacteria
Cluster_183061	Padloc	JAAZEQ010000009	Bacteria
Cluster_183061	DefenseFinder	NLB99714.1	Bacteria
Cluster_183062	Padloc	JABBJJ010000237	Bacteria
Cluster_183062	DefenseFinder	NMO20317.1	Bacteria
Cluster_183063	Padloc	JAAQYQ010000001	Bacteria
Cluster_183063	Padloc	JAAQZC010000001	Bacteria
Cluster_183063	DefenseFinder	NNA85478.1	Bacteria
Cluster_183063	DefenseFinder	NNB38678.1	Bacteria
Cluster_183064	Padloc	SDLD01000033.1_7	Bacteria
Cluster_183064	DefenseFinder	NNV00130.1	Bacteria
Cluster_183065	Padloc	JABEZU010000004	Bacteria
Cluster_183066	Padloc	JABSPO010000122	Bacteria
Cluster_183066	DefenseFinder	NQY30123.1	Bacteria
Cluster_183067	Padloc	JABTAH010000001	Bacteria
Cluster_183067	Padloc	JABTBI010000001	Bacteria
Cluster_183067	Padloc	JADOEF010000001	Bacteria
Cluster_183067	DefenseFinder	NRZ33663.1	Bacteria
Cluster_183067	DefenseFinder	NSA12875.1	Bacteria
Cluster_183067	DefenseFinder	MBF7810406.1	Bacteria
Cluster_183068	Padloc	JAAIRV010000004	Bacteria
Cluster_183068	DefenseFinder	NSI57385.1	Bacteria
Cluster_183069	Padloc	JABFVX010000166	Bacteria
Cluster_183070	Padloc	JABXEM010000097	Bacteria
Cluster_183070	DefenseFinder	NVJ23744.1	Bacteria
Cluster_183071	Padloc	JACAPM010000012	Bacteria
Cluster_183071	DefenseFinder	NWA88332.1	Bacteria
Cluster_183072	Padloc	JACBZM010000001	Bacteria
Cluster_183073	Padloc	JACBXV010000102	Bacteria
Cluster_183074	Padloc	JACEOL010000010	Bacteria
Cluster_183074	DefenseFinder	MBA4601534.1	Bacteria
Cluster_183075	Padloc	JAALDM010000129	Bacteria
Cluster_183076	Padloc	JACIED010000007	Bacteria
Cluster_183077	Padloc	JACHOD010000037	Bacteria
Cluster_183077	Padloc	FOYK01000032.1_3	Bacteria
Cluster_183077	DefenseFinder	MBB4629853.1	Bacteria
Cluster_183077	DefenseFinder	SFR20081.1	Bacteria
Cluster_183078	Padloc	JACHMI010000001	Bacteria
Cluster_183079	Padloc	JACKXT010000017	Bacteria
Cluster_183079	Padloc	UATP01000001.1_4	Bacteria
Cluster_183079	DefenseFinder	MBB6706981.1	Bacteria
Cluster_183079	DefenseFinder	SPY36681.1	Bacteria
Cluster_183080	Padloc	CP043641.1_26395	Bacteria
Cluster_183081	Padloc	CP043641.1_60401	Bacteria
Cluster_183082	Padloc	JACLAJ010000001	Bacteria
Cluster_183082	DefenseFinder	MBC2633049.1	Bacteria
Cluster_183083	Padloc	JACRUL010000015	Bacteria
Cluster_183084	Padloc	JACTMP010000073	Bacteria
Cluster_183084	DefenseFinder	JACTMP010000073	Bacteria
Cluster_183085	Padloc	BMTE01000003.1_2	Bacteria
Cluster_183086	Padloc	BMYS01000011.1_7	Bacteria
Cluster_183086	DefenseFinder	GGW88159.1	Bacteria
Cluster_183087	Padloc	JAAUWQ010000001	Bacteria
Cluster_183087	DefenseFinder	MBD1563990.1	Bacteria
Cluster_183088	Padloc	JACJOA010000022	Bacteria
Cluster_183089	Padloc	JACJQK010000045	Bacteria
Cluster_183090	Padloc	JACJRB010000017	Bacteria
Cluster_183090	DefenseFinder	MBD2333908.1	Bacteria
Cluster_183091	Padloc	JACXSI010000031	Bacteria
Cluster_183091	DefenseFinder	MBD3109271.1	Bacteria
Cluster_183092	Padloc	RKCF01000015.1_7	Bacteria
Cluster_183092	DefenseFinder	MBD9229347.1	Bacteria
Cluster_183093	Padloc	VWTC01000052.1_4	Bacteria
Cluster_183093	Padloc	JADNIS010000030	Bacteria
Cluster_183093	Padloc	FWNZ01000014.1_8	Bacteria
Cluster_183093	DefenseFinder	MBE8826361.1	Bacteria
Cluster_183093	DefenseFinder	JADNIS010000030	Bacteria
Cluster_183093	DefenseFinder	SLY39680.1	Bacteria
Cluster_183094	Padloc	JADGAJ010000056	Bacteria
Cluster_183095	Padloc	JADHEJ010000050	Bacteria
Cluster_183096	Padloc	ARXX01000001.1_3	Bacteria
Cluster_183096	DefenseFinder	MBF5054740.1	Bacteria
Cluster_183097	Padloc	WGCX01000247.1_1	Bacteria
Cluster_183097	DefenseFinder	WGCX01000247.1_3	Bacteria
Cluster_183098	Padloc	JADNAR010000026	Bacteria
Cluster_183098	DefenseFinder	JADNAR010000026	Bacteria
Cluster_183099	Padloc	JADMTJ010000057	Bacteria
Cluster_183099	DefenseFinder	JADMTJ010000057	Bacteria
Cluster_183100	Padloc	JADPLP010000021	Bacteria
Cluster_183100	Padloc	JAHPYH010000010	Bacteria
Cluster_183100	DefenseFinder	JADPLP010000021	Bacteria
Cluster_183100	DefenseFinder	MBU9105794.1	Bacteria
Cluster_183101	Padloc	JADLJS010000008	Bacteria
Cluster_183101	DefenseFinder	MBF8645690.1	Bacteria
Cluster_183102	Padloc	JADRIN010000002	Bacteria
Cluster_183103	Padloc	JAECRK010000187	Bacteria
Cluster_183104	Padloc	CP065721.1_37665	Bacteria
Cluster_183104	DefenseFinder	QPT21495.1	Bacteria
Cluster_183105	Padloc	JACPFT010000008	Bacteria
Cluster_183105	DefenseFinder	MBI2380212.1	Bacteria
Cluster_183106	Padloc	JACQUZ010000041	Bacteria
Cluster_183107	Padloc	JACOHO010000027	Bacteria
Cluster_183107	DefenseFinder	MBI6068037.1	Bacteria
Cluster_183108	Padloc	JAEKDC010000007	Bacteria
Cluster_183108	DefenseFinder	MBJ2290792.1	Bacteria
Cluster_183109	Padloc	JADKHA010000009	Bacteria
Cluster_183110	Padloc	RBMS01000022.1_2	Bacteria
Cluster_183111	Padloc	JAESIY010000007	Bacteria
Cluster_183112	Padloc	JAEURG010000085	Bacteria
Cluster_183113	Padloc	JAEUKI010000047	Bacteria
Cluster_183114	Padloc	JAECMS010000006	Bacteria
Cluster_183114	DefenseFinder	JAECMS010000006	Bacteria
Cluster_183115	Padloc	JAENYD010000025	Bacteria
Cluster_183116	Padloc	BOML01000066.1_1	Bacteria
Cluster_183117	Padloc	BONH01000024.1_4	Bacteria
Cluster_183118	Padloc	CP045486.1_45853	Bacteria
Cluster_183118	Padloc	JAFETL010000007	Bacteria
Cluster_183118	DefenseFinder	CP045486.1_4174	Bacteria
Cluster_183119	Padloc	JAFEOJ010000016	Bacteria
Cluster_183119	DefenseFinder	JAFEOJ010000016	Bacteria
Cluster_183120	Padloc	JACJJA010000006	Bacteria
Cluster_183121	Padloc	CP070415.1_40012	Bacteria
Cluster_183121	Padloc	JALXGI010000053	Bacteria
Cluster_183122	Padloc	JAFGPX010000093	Bacteria
Cluster_183123	Padloc	CP071090.1_10642	Bacteria
Cluster_183123	DefenseFinder	QSQ21469.1	Bacteria
Cluster_183124	Padloc	JAFIMT010000001	Bacteria
Cluster_183125	Padloc	JAFLBP010000033	Bacteria
Cluster_183125	DefenseFinder	MBN8684598.1	Bacteria
Cluster_183126	Padloc	JAFKER010000021	Bacteria
Cluster_183127	Padloc	JAFWQQ010000062	Bacteria
Cluster_183127	DefenseFinder	MBR3475106.1	Bacteria
Cluster_183128	Padloc	JAGEOK010000014	Bacteria
Cluster_183129	Padloc	JAENPZ010000008	Bacteria
Cluster_183129	Padloc	JAENRO010000002	Bacteria
Cluster_183129	DefenseFinder	MBO3310375.1	Bacteria
Cluster_183129	DefenseFinder	MBO3428668.1	Bacteria
Cluster_183130	Padloc	JAENQF010000003	Bacteria
Cluster_183130	DefenseFinder	MBO3325116.1	Bacteria
Cluster_183131	Padloc	JAGAIM010000053	Bacteria
Cluster_183132	Padloc	JAGPKV010000044	Bacteria
Cluster_183132	DefenseFinder	MBP8699002.1	Bacteria
Cluster_183133	Padloc	JAGTUJ010000008	Bacteria
Cluster_183134	Padloc	JAFDXP010000052	Bacteria
Cluster_183134	DefenseFinder	MBS1782696.1	Bacteria
Cluster_183135	Padloc	BNKB01000005.1_9	Bacteria
Cluster_183135	DefenseFinder	GHP22112.1	Bacteria
Cluster_183136	Padloc	JAHDQQ010000092	Bacteria
Cluster_183136	DefenseFinder	JAHDQQ010000092	Bacteria
Cluster_183137	Padloc	JAHDLN010000075	Bacteria
Cluster_183137	DefenseFinder	JAHDLN010000075	Bacteria
Cluster_183138	Padloc	JAHFZZ010000007	Bacteria
Cluster_183139	Padloc	CP072597.1_48328	Bacteria
Cluster_183140	Padloc	CP060994.1_57888	Bacteria
Cluster_183141	Padloc	JAHANL010000004	Bacteria
Cluster_183141	DefenseFinder	JAHANL010000004	Bacteria
Cluster_183142	Padloc	JAHSTW010000001	Bacteria
Cluster_183143	Padloc	JAFALZ010000046	Bacteria
Cluster_183144	Padloc	JAACND010000003	Bacteria
Cluster_183145	Padloc	JAHZCS010000082	Bacteria
Cluster_183145	DefenseFinder	JAHZCS010000082	Bacteria
Cluster_183146	Padloc	CP080379.1_26080	Bacteria
Cluster_183147	Padloc	JAEKLF010000140	Bacteria
Cluster_183148	Padloc	JAHBVI010000154	Bacteria
Cluster_183149	Padloc	JAIBBS010000386	Bacteria
Cluster_183150	Padloc	JAASIR010000003	Bacteria
Cluster_183151	Padloc	JAASHI010000010	Bacteria
Cluster_183151	Padloc	JAIHVM010000029	Bacteria
Cluster_183151	DefenseFinder	MBX9132925.1	Bacteria
Cluster_183151	DefenseFinder	JAIHVM010000029	Bacteria
Cluster_183152	Padloc	JAIJZW010000002	Bacteria
Cluster_183153	Padloc	CP078007.1_55299	Bacteria
Cluster_183153	DefenseFinder	QZW04949.1	Bacteria
Cluster_183154	Padloc	CP061913.1_98684	Bacteria
Cluster_183155	Padloc	JAIOII010001041	Bacteria
Cluster_183156	Padloc	BPNU01000072.1_5	Bacteria
Cluster_183156	DefenseFinder	GJA95032.1	Bacteria
Cluster_183157	Padloc	JAHHSR010000038	Bacteria
Cluster_183158	Padloc	JAGVMV010000012	Bacteria
Cluster_183158	DefenseFinder	JAGVMV010000012	Bacteria
Cluster_183159	Padloc	JAGVGT010000045	Bacteria
Cluster_183160	Padloc	JAHLEL010000008	Bacteria
Cluster_183161	Padloc	JAIVAO010000006	Bacteria
Cluster_183162	Padloc	JAHYBY010000010	Bacteria
Cluster_183162	DefenseFinder	MCA1864033.1	Bacteria
Cluster_183163	Padloc	JADCGW010000035	Bacteria
Cluster_183164	Padloc	JADBWE010000062	Bacteria
Cluster_183165	Padloc	JADBWE010000138	Bacteria
Cluster_183165	DefenseFinder	MCA6597848.1	Bacteria
Cluster_183166	Padloc	JADBVZ010000011	Bacteria
Cluster_183167	Padloc	CP080025.1_41202	Bacteria
Cluster_183167	DefenseFinder	UCS93812.1	Bacteria
Cluster_183168	Padloc	JAJBQL010000019	Bacteria
Cluster_183168	DefenseFinder	MCB5755475.1	Bacteria
Cluster_183169	Padloc	JACWBF010000003	Bacteria
Cluster_183169	DefenseFinder	JACWBF010000003	Bacteria
Cluster_183170	Padloc	JAJCDL010000008	Bacteria
Cluster_183170	Padloc	JAJCDS010000010	Bacteria
Cluster_183170	Padloc	JAJCDT010000009	Bacteria
Cluster_183170	DefenseFinder	MCB6120745.1	Bacteria
Cluster_183170	DefenseFinder	MCB6101302.1	Bacteria
Cluster_183170	DefenseFinder	MCB6133186.1	Bacteria
Cluster_183171	Padloc	JAJCEX010000018	Bacteria
Cluster_183171	DefenseFinder	MCB6062356.1	Bacteria
Cluster_183172	Padloc	JAJESF010000007	Bacteria
Cluster_183173	Padloc	CP086173.1_52977	Bacteria
Cluster_183174	Padloc	JADLGV010000131	Bacteria
Cluster_183175	Padloc	JADLGV010000183	Bacteria
Cluster_183176	Padloc	JADZBV010000005	Bacteria
Cluster_183176	DefenseFinder	MCC7237928.1	Bacteria
Cluster_183177	Padloc	BQGP01000005.1_3	Bacteria
Cluster_183177	DefenseFinder	GJK70796.1	Bacteria
Cluster_183178	Padloc	CP087705.1_38045	Bacteria
Cluster_183179	Padloc	JAJSTC010000002	Bacteria
Cluster_183180	Padloc	JAJGWW010000011	Bacteria
Cluster_183180	DefenseFinder	JAJGWW010000011	Bacteria
Cluster_183181	Padloc	JAJVKT010000015	Bacteria
Cluster_183181	DefenseFinder	MCE7509524.1	Bacteria
Cluster_183182	Padloc	JAKCMI010000027	Bacteria
Cluster_183182	DefenseFinder	MCE9664259.1	Bacteria
Cluster_183183	Padloc	JAIOPT010000019	Bacteria
Cluster_183184	Padloc	JAJTXU010000269	Bacteria
Cluster_183185	Padloc	JAKEWQ010000053	Bacteria
Cluster_183185	DefenseFinder	MCF1933443.1	Bacteria
Cluster_183186	Padloc	WKCT01000026.1_3	Bacteria
Cluster_183186	Padloc	JAKMVC010000018	Bacteria
Cluster_183186	DefenseFinder	MCF5296840.1	Bacteria
Cluster_183186	DefenseFinder	MCF5461042.1	Bacteria
Cluster_183186	DefenseFinder	MCH5489505.1	Bacteria
Cluster_183187	Padloc	JAJXDC010000007	Bacteria
Cluster_183187	DefenseFinder	JAJXDC010000007	Bacteria
Cluster_183188	Padloc	JAETRI010000005	Bacteria
Cluster_183188	DefenseFinder	JAETRI010000005	Bacteria
Cluster_183189	Padloc	JAJXUU010000122	Bacteria
Cluster_183189	DefenseFinder	JAJXUU010000122	Bacteria
Cluster_183190	Padloc	JAJXUU010000219	Bacteria
Cluster_183190	DefenseFinder	JAJXUU010000219	Bacteria
Cluster_183191	Padloc	JAJYJL010000634	Bacteria
Cluster_183192	Padloc	JAJZPZ010000107	Bacteria
Cluster_183193	Padloc	JAJNRB010000002	Bacteria
Cluster_183194	Padloc	JAIULZ010000066	Bacteria
Cluster_183194	DefenseFinder	MCH8568385.1	Bacteria
Cluster_183195	Padloc	JALCTA010000020	Bacteria
Cluster_183195	DefenseFinder	MCI2125681.1	Bacteria
Cluster_183196	Padloc	JAKJHF010000007	Bacteria
Cluster_183197	Padloc	JAKJAC010000262	Bacteria
Cluster_183197	DefenseFinder	JAKJAC010000262	Bacteria
Cluster_183198	Padloc	JALFLA010000055	Bacteria
Cluster_183198	DefenseFinder	MCI7125900.1	Bacteria
Cluster_183199	Padloc	JALFQE010000091	Bacteria
Cluster_183199	DefenseFinder	MCI7507324.1	Bacteria
Cluster_183200	Padloc	JALFXS010000002	Bacteria
Cluster_183200	DefenseFinder	MCI7615623.1	Bacteria
Cluster_183201	Padloc	JALHAT010000026	Bacteria
Cluster_183202	Padloc	JAJECU010000071	Bacteria
Cluster_183203	Padloc	JALHOF010000001	Bacteria
Cluster_183203	DefenseFinder	JALHOF010000001	Bacteria
Cluster_183204	Padloc	JAGMML010000002	Bacteria
Cluster_183205	Padloc	JAHXON010000001	Bacteria
Cluster_183206	Padloc	JALPKM010000022	Bacteria
Cluster_183206	DefenseFinder	MCK8502924.1	Bacteria
Cluster_183207	Padloc	JAJIAS010000023	Bacteria
Cluster_183207	DefenseFinder	MCK8636079.1	Bacteria
Cluster_183208	Padloc	JAHEYQ010000028	Bacteria
Cluster_183208	DefenseFinder	JAHEYQ010000028	Bacteria
Cluster_183209	Padloc	JAEWIF010000004	Bacteria
Cluster_183209	DefenseFinder	JAEWIF010000004	Bacteria
Cluster_183210	Padloc	JAEYFU010000029	Bacteria
Cluster_183210	DefenseFinder	JAEYFU010000029	Bacteria
Cluster_183211	Padloc	JAEYYL010000302	Bacteria
Cluster_183211	DefenseFinder	JAEYYL010000302	Bacteria
Cluster_183212	Padloc	JAEYTV010000355	Bacteria
Cluster_183212	DefenseFinder	JAEYTV010000355	Bacteria
Cluster_183213	Padloc	JAMPHT010000035	Bacteria
Cluster_183213	DefenseFinder	MCM1057854.1	Bacteria
Cluster_183214	Padloc	JAMPHQ010000001	Bacteria
Cluster_183215	Padloc	JAMPEH010000037	Bacteria
Cluster_183215	DefenseFinder	MCM1295946.1	Bacteria
Cluster_183216	Padloc	JAMPAM010000004	Bacteria
Cluster_183216	DefenseFinder	MCM1515187.1	Bacteria
Cluster_183217	Padloc	JAMXBK010000019	Bacteria
Cluster_183217	DefenseFinder	MCO4273838.1	Bacteria
Cluster_183218	Padloc	JAMYBD010000073	Bacteria
Cluster_183219	Padloc	JAGXEG010000032	Bacteria
Cluster_183220	Padloc	CP100418.1_68377	Bacteria
Cluster_183221	Padloc	JAKSOZ010000046	Bacteria
Cluster_183222	Padloc	JAMOHO010000011	Bacteria
Cluster_183223	Padloc	JALKGO010000004	Bacteria
Cluster_183224	Padloc	JAJHWB010000001	Bacteria
Cluster_183224	DefenseFinder	MCS6051800.1	Bacteria
Cluster_183225	Padloc	LR734875.1_15936	Bacteria
Cluster_183226	Padloc	FLCN01000019.1_1	Bacteria
Cluster_183226	DefenseFinder	SAT12471.1	Bacteria
Cluster_183227	Padloc	LT615367.1_12225	Bacteria
Cluster_183227	Padloc	LT615367.1_12225	Bacteria
Cluster_183227	DefenseFinder	SLM62224.1	Bacteria
Cluster_183228	Padloc	FNBA01000001.1_1	Bacteria
Cluster_183228	DefenseFinder	SDE52429.1	Bacteria
Cluster_183229	Padloc	FOCL01000021.1_7	Bacteria
Cluster_183229	DefenseFinder	SEP08800.1	Bacteria
Cluster_183230	Padloc	FOIB01000005.1_5	Bacteria
Cluster_183230	DefenseFinder	SEU16101.1	Bacteria
Cluster_183231	Padloc	LT860099.1_28579	Bacteria
Cluster_183232	Padloc	OBMO01000004.1_1	Bacteria
Cluster_183232	DefenseFinder	SOC01017.1	Bacteria
Cluster_183233	Padloc	ONAK01000027.1_1	Bacteria
Cluster_183234	Padloc	ONFO01000002.1_6	Bacteria
Cluster_183234	DefenseFinder	ONFO01000002.1_6	Bacteria
Cluster_183235	Padloc	UAQK01000006.1_4	Bacteria
Cluster_183235	DefenseFinder	EES68166.1	Bacteria
Cluster_183235	DefenseFinder	SQA32499.1	Bacteria
Cluster_183236	Padloc	UBKM01000007.1_9	Bacteria
Cluster_183236	Padloc	UCJY01000012.1_7	Bacteria
Cluster_183236	DefenseFinder	UBKM01000007.1_9	Bacteria
Cluster_183236	DefenseFinder	UCJY01000012.1_6	Bacteria
Cluster_183237	Padloc	UCIZ01000001.1_1	Bacteria
Cluster_183237	DefenseFinder	UCIZ01000001.1_1	Bacteria
Cluster_183238	Padloc	UJZY01000010.1_1	Bacteria
Cluster_183238	DefenseFinder	SXE92743.1	Bacteria
Cluster_183239	Padloc	UQSY01000003.1_2	Bacteria
Cluster_183239	DefenseFinder	CDC25995.1	Bacteria
Cluster_183239	DefenseFinder	UQSY01000003.1_2	Bacteria
Cluster_183240	Padloc	CABGRL010000007	Bacteria
Cluster_183240	Padloc	CABHHV010000001	Bacteria
Cluster_183240	DefenseFinder	CABGRL010000007	Bacteria
Cluster_183240	DefenseFinder	CABHHV010000001	Bacteria
Cluster_183241	Padloc	CABKNZ010000043	Bacteria
Cluster_183242	Padloc	LR698987.1_75922	Bacteria
Cluster_183242	DefenseFinder	LR698987.1_710	Bacteria
Cluster_183243	Padloc	CABMLM010000005	Bacteria
Cluster_183243	DefenseFinder	CABMLM010000005	Bacteria
Cluster_183244	Padloc	CABPRK010000009	Bacteria
Cluster_183244	DefenseFinder	CABPRK010000009	Bacteria
Cluster_183245	Padloc	CACVZH010000012	Bacteria
Cluster_183245	DefenseFinder	CACVZH010000012	Bacteria
Cluster_183246	Padloc	CACYQR010000010	Bacteria
Cluster_183247	Padloc	CACYZW010000078	Bacteria
Cluster_183247	DefenseFinder	CACYZW010000078	Bacteria
Cluster_183248	Padloc	CADAIE010000080	Bacteria
Cluster_183248	DefenseFinder	CADAIE010000080	Bacteria
Cluster_183249	Padloc	CADCIQ010000003	Bacteria
Cluster_183249	DefenseFinder	CADCIQ010000003	Bacteria
Cluster_183250	Padloc	CADEPT010000009	Bacteria
Cluster_183251	Padloc	CADEVP010000001	Bacteria
Cluster_183251	Padloc	CADFBA010000004	Bacteria
Cluster_183252	Padloc	CADFBY010000002	Bacteria
Cluster_183253	Padloc	CAINDY010000588	Bacteria
Cluster_183253	DefenseFinder	CAINDY010000588	Bacteria
Cluster_183254	Padloc	CAIQIR010000169	Bacteria
Cluster_183255	Padloc	CAIQOQ010000114	Bacteria
Cluster_183255	DefenseFinder	CAIQOQ010000114	Bacteria
Cluster_183256	Padloc	CAIRZD010000214	Bacteria
Cluster_183256	DefenseFinder	CAIRZD010000214	Bacteria
Cluster_183257	Padloc	CAISGE010000079	Bacteria
Cluster_183257	DefenseFinder	CAISGE010000079	Bacteria
Cluster_183258	Padloc	CAIZTA010000041	Bacteria
Cluster_183258	DefenseFinder	CAIZTA010000041	Bacteria
Cluster_183259	Padloc	CAIZTM010000006	Bacteria
Cluster_183259	DefenseFinder	CAIZTM010000006	Bacteria
Cluster_183260	Padloc	CAIZTM010000008	Bacteria
Cluster_183260	DefenseFinder	CAIZTM010000008	Bacteria
Cluster_183261	Padloc	CAJAEM010000021	Bacteria
Cluster_183261	Padloc	CAJBWG010000357	Bacteria
Cluster_183261	DefenseFinder	CAJAEM010000021	Bacteria
Cluster_183261	DefenseFinder	CAJBWG010000357	Bacteria
Cluster_183262	Padloc	CAJBVW010000380	Bacteria
Cluster_183263	Padloc	CAJFJW010000066	Bacteria
Cluster_183263	Padloc	CAKNKS010000106	Bacteria
Cluster_183263	DefenseFinder	CAJFJW010000066	Bacteria
Cluster_183263	DefenseFinder	CAKNKS010000106	Bacteria
Cluster_183264	Padloc	CAJLDE010000073	Bacteria
Cluster_183264	DefenseFinder	CAJLDE010000073	Bacteria
Cluster_183265	Padloc	CAJLRB010000037	Bacteria
Cluster_183265	DefenseFinder	CAJLRB010000037	Bacteria
Cluster_183266	Padloc	OU015322.1_17415	Bacteria
Cluster_183266	DefenseFinder	OU015322.1_1623	Bacteria
Cluster_183267	Padloc	CAJYKP010000032	Bacteria
Cluster_183268	Padloc	CAJZXW010000040	Bacteria
Cluster_183268	DefenseFinder	CAJZXW010000040	Bacteria
Cluster_183269	Padloc	CAKQBI010000024	Bacteria
Cluster_183270	Padloc	CAKQRG010000067	Bacteria
Cluster_183270	DefenseFinder	CAKQRG010000067	Bacteria
Cluster_183271	Padloc	CAKRMT010000013	Bacteria
Cluster_183271	DefenseFinder	CAKRMT010000013	Bacteria
Cluster_183272	Padloc	CAKRYB010000008	Bacteria
Cluster_183272	DefenseFinder	CAKRYB010000008	Bacteria
Cluster_183273	Padloc	CAKSTU010000015	Bacteria
Cluster_183273	DefenseFinder	CAKSTU010000015	Bacteria
Cluster_183274	Padloc	CAKUVC010000004	Bacteria
Cluster_183274	Padloc	CAKVEL010000017	Bacteria
Cluster_183275	Padloc	CAKVLF010000042	Bacteria
Cluster_183276	Padloc	CAKXSE010000040	Bacteria
Cluster_183277	Padloc	CALULI010000006	Bacteria
Cluster_183277	DefenseFinder	CALULI010000006	Bacteria
Cluster_183278	Padloc	CALWKT010000144	Bacteria
Cluster_183278	DefenseFinder	CALWKT010000144	Bacteria
Cluster_183279	DefenseFinder	EEM43165.1	Bacteria
Cluster_183280	DefenseFinder	ADU01130.1	Bacteria
Cluster_183281	DefenseFinder	JPKV01000023.1_7	Bacteria
Cluster_183282	DefenseFinder	KJN68810.1	Bacteria
Cluster_183283	DefenseFinder	CCV64408.1	Bacteria
Cluster_183284	DefenseFinder	AKC09401.1	Bacteria
Cluster_183284	DefenseFinder	NSZ23875.1	Bacteria
Cluster_183285	DefenseFinder	LGAJ01000009.1_1	Bacteria
Cluster_183286	DefenseFinder	BBBQ01000012.1_5	Bacteria
Cluster_183287	DefenseFinder	LCWX01000207.1_1	Bacteria
Cluster_183288	DefenseFinder	KRM67622.1	Bacteria
Cluster_183289	DefenseFinder	KSA13840.1	Bacteria
Cluster_183290	DefenseFinder	OGW55898.1	Bacteria
Cluster_183291	DefenseFinder	OJI31905.1	Bacteria
Cluster_183292	DefenseFinder	OJV94278.1	Bacteria
Cluster_183293	DefenseFinder	OMW60815.1	Bacteria
Cluster_183294	DefenseFinder	OQP01006.1	Bacteria
Cluster_183295	Padloc	CP011508.1_40284	Bacteria
Cluster_183295	DefenseFinder	ARS50228.1	Bacteria
Cluster_183296	DefenseFinder	OUQ47269.1	Bacteria
Cluster_183296	DefenseFinder	JAHZBM010000025	Bacteria
Cluster_183297	DefenseFinder	DCVP01000203.1_7	Bacteria
Cluster_183298	DefenseFinder	DDEO01000091.1_2	Bacteria
Cluster_183299	DefenseFinder	DILT01000011.1_6	Bacteria
Cluster_183300	DefenseFinder	DKQK01000023.1_8	Bacteria
Cluster_183301	DefenseFinder	PEV49897.1	Bacteria
Cluster_183302	DefenseFinder	PLA07153.1	Bacteria
Cluster_183303	DefenseFinder	PPG78823.1	Bacteria
Cluster_183304	DefenseFinder	PQJ62385.1	Bacteria
Cluster_183305	DefenseFinder	RIW14633.1	Bacteria
Cluster_183306	Padloc	RBPX01000197.1_7	Bacteria
Cluster_183306	DefenseFinder	RMO64694.1	Bacteria
Cluster_183307	DefenseFinder	RTN46993.1	Bacteria
Cluster_183308	DefenseFinder	TDK23506.1	Bacteria
Cluster_183309	DefenseFinder	TDN70027.1	Bacteria
Cluster_183310	Padloc	QPTX01000034.1_6	Bacteria
Cluster_183310	Padloc	QPWW01000027.1_5	Bacteria
Cluster_183310	Padloc	JADMGW010000010	Bacteria
Cluster_183310	DefenseFinder	TKN08901.1	Bacteria
Cluster_183310	DefenseFinder	TKP10276.1	Bacteria
Cluster_183310	DefenseFinder	MCD4939751.1	Bacteria
Cluster_183311	DefenseFinder	TMO07440.1	Bacteria
Cluster_183312	DefenseFinder	CP046785.1_2681	Bacteria
Cluster_183313	DefenseFinder	MXW07365.1	Bacteria
Cluster_183314	DefenseFinder	MXX44359.1	Bacteria
Cluster_183315	DefenseFinder	MXZ95274.1	Bacteria
Cluster_183316	Padloc	VXOX01000216.1_8	Bacteria
Cluster_183316	DefenseFinder	MYE52764.1	Bacteria
Cluster_183317	DefenseFinder	CP047569.1_2729	Bacteria
Cluster_183318	DefenseFinder	QHM75792.1	Bacteria
Cluster_183319	DefenseFinder	NDL23490.1	Bacteria
Cluster_183319	DefenseFinder	MCC8386385.1	Bacteria
Cluster_183320	DefenseFinder	NHN66341.1	Bacteria
Cluster_183321	DefenseFinder	NLA64498.1	Bacteria
Cluster_183322	DefenseFinder	QLD47488.1	Bacteria
Cluster_183323	DefenseFinder	MBB0969021.1	Bacteria
Cluster_183324	Padloc	BJFP01000314.1_1	Bacteria
Cluster_183324	DefenseFinder	GDX11301.1	Bacteria
Cluster_183325	DefenseFinder	MBB4010278.1	Bacteria
Cluster_183326	DefenseFinder	MBC7847836.1	Bacteria
Cluster_183327	DefenseFinder	MBD5234301.1	Bacteria
Cluster_183328	Padloc	JABTUN010000001	Bacteria
Cluster_183328	DefenseFinder	MBE7494526.1	Bacteria
Cluster_183329	DefenseFinder	BBB25700.1	Bacteria
Cluster_183330	DefenseFinder	WMOD01000011.1_3	Bacteria
Cluster_183330	DefenseFinder	WMOB01000014.1_3	Bacteria
Cluster_183331	DefenseFinder	JAENYD010000025	Bacteria
Cluster_183332	DefenseFinder	MBM6683317.1	Bacteria
Cluster_183333	DefenseFinder	MBN8508467.1	Bacteria
Cluster_183334	DefenseFinder	MBO5831078.1	Bacteria
Cluster_183335	DefenseFinder	JAFIMJ010000003	Bacteria
Cluster_183336	Padloc	JAFEVN010000002	Bacteria
Cluster_183336	DefenseFinder	MBS3179377.1	Bacteria
Cluster_183337	DefenseFinder	MBS6427636.1	Bacteria
Cluster_183338	DefenseFinder	JAFHFN010000041	Bacteria
Cluster_183339	DefenseFinder	MBT2234405.1	Bacteria
Cluster_183340	DefenseFinder	MBU2507521.1	Bacteria
Cluster_183341	DefenseFinder	QWP75918.1	Bacteria
Cluster_183342	DefenseFinder	QXF08845.1	Bacteria
Cluster_183343	DefenseFinder	MBW3777302.1	Bacteria
Cluster_183344	DefenseFinder	JAIFAH010000003	Bacteria
Cluster_183345	DefenseFinder	JAHHSR010000038	Bacteria
Cluster_183346	Padloc	JAJAFQ010000006	Bacteria
Cluster_183346	DefenseFinder	MCB4226670.1	Bacteria
Cluster_183347	DefenseFinder	MCB6183011.1	Bacteria
Cluster_183348	Padloc	JAFMPR010000017	Bacteria
Cluster_183348	DefenseFinder	MCC1482834.1	Bacteria
Cluster_183349	DefenseFinder	MCC2454286.1	Bacteria
Cluster_183350	DefenseFinder	UGV30768.1	Bacteria
Cluster_183351	DefenseFinder	UII19397.1	Bacteria
Cluster_183352	DefenseFinder	JAJTXU010000269	Bacteria
Cluster_183353	DefenseFinder	JAJVVF010000168	Bacteria
Cluster_183354	DefenseFinder	JAJZPZ010000107	Bacteria
Cluster_183355	DefenseFinder	MCG5529672.1	Bacteria
Cluster_183356	DefenseFinder	MCI2154007.1	Bacteria
Cluster_183357	Padloc	JAAWJF010000006	Bacteria
Cluster_183357	DefenseFinder	MCI8984883.1	Bacteria
Cluster_183358	DefenseFinder	JAJECT010000019	Bacteria
Cluster_183359	DefenseFinder	MCM1063035.1	Bacteria
Cluster_183360	DefenseFinder	MCT1430548.1	Bacteria
Cluster_183361	DefenseFinder	SDE41428.1	Bacteria
Cluster_183362	DefenseFinder	SHL90401.1	Bacteria
Cluster_183363	DefenseFinder	LT860099.1_2650	Bacteria
Cluster_183364	DefenseFinder	ONMM01000043.1_4	Bacteria
Cluster_183365	DefenseFinder	URIV01000180.1_4	Bacteria
Cluster_183366	DefenseFinder	CACVXP010000031	Bacteria
Cluster_183367	DefenseFinder	CACYUU010000115	Bacteria
Cluster_183368	DefenseFinder	CADEFY010000045	Bacteria
Cluster_183369	DefenseFinder	CAESCG010000010	Bacteria
Cluster_183370	DefenseFinder	CAIOJX010000134	Bacteria
Cluster_183371	DefenseFinder	CAJMGL010000005	Bacteria
Cluster_183372	DefenseFinder	CALUFM010000003	Bacteria
Cluster_183373	DefenseFinder	CAMBVB010000004	Bacteria
Cluster_183374	Padloc	CP001291.1_33656	Bacteria
Cluster_183375	Padloc	CP002086.1_20752	Bacteria
Cluster_183375	Padloc	CP002086.1_20752	Bacteria
Cluster_183375	DefenseFinder	ADJ28735.1	Bacteria
Cluster_183376	Padloc	GL383297.1_3287-	Bacteria
Cluster_183376	Padloc	GL384162.1_3289-	Bacteria
Cluster_183376	Padloc	GL384162.1_3289-	Bacteria
Cluster_183376	Padloc	GL878461.1_24203	Bacteria
Cluster_183376	Padloc	VBYE01000004.1_2	Bacteria
Cluster_183376	Padloc	JAJCWV010000005	Bacteria
Cluster_183377	Padloc	AAXV01000012.1_1	Bacteria
Cluster_183378	Padloc	ADGA01000066.1_1	Bacteria
Cluster_183378	Padloc	LNKZ01000137.1_1	Bacteria
Cluster_183378	Padloc	JAEIKJ010000106	Bacteria
Cluster_183378	Padloc	JAIFYB010000037	Bacteria
Cluster_183378	Padloc	JAIFYK010000062	Bacteria
Cluster_183378	Padloc	JAIFYS010000049	Bacteria
Cluster_183378	Padloc	JAIFYX010000013	Bacteria
Cluster_183379	Padloc	ABLC01000101.1_6	Bacteria
Cluster_183379	Padloc	ABLC01000101.1_6	Bacteria
Cluster_183379	DefenseFinder	EDT02737.1	Bacteria
Cluster_183380	Padloc	GL945043.1_19469	Bacteria
Cluster_183380	Padloc	JADPAE010000005	Bacteria
Cluster_183380	DefenseFinder	EGN09067.1	Bacteria
Cluster_183380	DefenseFinder	JADPAE010000005	Bacteria
Cluster_183381	Padloc	CP002515.1_91696	Bacteria
Cluster_183382	Padloc	AJGW01000028.1_1	Bacteria
Cluster_183382	Padloc	CCCR010000119.1_	Bacteria
Cluster_183382	Padloc	JWKI01000124.1_3	Bacteria
Cluster_183382	Padloc	CJKN01000025.1_4	Bacteria
Cluster_183382	Padloc	JYRF01000021.1_6	Bacteria
Cluster_183382	Padloc	LVLQ01000075.1_5	Bacteria
Cluster_183382	Padloc	LSZD01000241.1_6	Bacteria
Cluster_183382	Padloc	LFHW01000225.1_6	Bacteria
Cluster_183382	Padloc	MBSX01000076.1_1	Bacteria
Cluster_183382	Padloc	MOGS01000028.1_1	Bacteria
Cluster_183382	Padloc	NAAS01000132.1_1	Bacteria
Cluster_183382	Padloc	MOSH01001053.1_1	Bacteria
Cluster_183382	Padloc	NLJL01000062.1_2	Bacteria
Cluster_183382	Padloc	NLUF01000077.1_1	Bacteria
Cluster_183382	Padloc	NSEL01000168.1_2	Bacteria
Cluster_183382	Padloc	NVQG01000055.1_7	Bacteria
Cluster_183382	Padloc	NTEM01000138.1_1	Bacteria
Cluster_183382	Padloc	NMKO01000109.1_1	Bacteria
Cluster_183382	Padloc	NODT01000034.1_1	Bacteria
Cluster_183382	Padloc	NOPP01000074.1_1	Bacteria
Cluster_183382	Padloc	NORM01000064.1_1	Bacteria
Cluster_183382	Padloc	PPYX01000042.1_3	Bacteria
Cluster_183382	Padloc	PPZD01000036.1_8	Bacteria
Cluster_183382	Padloc	PPYJ01000041.1_2	Bacteria
Cluster_183382	Padloc	PPZQ01000041.1_2	Bacteria
Cluster_183382	Padloc	PPZR01000038.1_9	Bacteria
Cluster_183382	Padloc	PQAB01000043.1_2	Bacteria
Cluster_183382	Padloc	PPZK01000030.1_2	Bacteria
Cluster_183382	Padloc	CP028173.1_24733	Bacteria
Cluster_183382	Padloc	BGKL01000060.1_8	Bacteria
Cluster_183382	Padloc	PURP01000051.1_3	Bacteria
Cluster_183382	Padloc	QYXC01000045.1_2	Bacteria
Cluster_183382	Padloc	RQOE01000043.1_2	Bacteria
Cluster_183382	Padloc	CP025233.1_4635-	Bacteria
Cluster_183382	Padloc	VEUA01000493.1_7	Bacteria
Cluster_183382	Padloc	VEUQ01000384.1_1	Bacteria
Cluster_183382	Padloc	VRXC01000060.1_7	Bacteria
Cluster_183382	Padloc	VUEK01000058.1_9	Bacteria
Cluster_183382	Padloc	WJGX01000044.1_1	Bacteria
Cluster_183382	Padloc	JAAQGC010000074	Bacteria
Cluster_183382	Padloc	WHXK01000019.1_2	Bacteria
Cluster_183382	Padloc	JABEZR010000002	Bacteria
Cluster_183382	Padloc	JABWPS010000005	Bacteria
Cluster_183382	Padloc	JABUFK010000083	Bacteria
Cluster_183382	Padloc	JACXKA010000030	Bacteria
Cluster_183382	Padloc	JACXKI010000068	Bacteria
Cluster_183382	Padloc	CP065569.2_11500	Bacteria
Cluster_183382	Padloc	JAFCNQ010000116	Bacteria
Cluster_183382	Padloc	JAFJWS010000006	Bacteria
Cluster_183382	Padloc	JAHMTK010000061	Bacteria
Cluster_183382	Padloc	JAGYFH010000093	Bacteria
Cluster_183382	Padloc	JAIBMG010000102	Bacteria
Cluster_183382	Padloc	JAIBMH010000103	Bacteria
Cluster_183382	Padloc	JAIBMF010000087	Bacteria
Cluster_183382	Padloc	JAIJYY010000099	Bacteria
Cluster_183382	Padloc	JABNMZ010000110	Bacteria
Cluster_183382	Padloc	JAIQHF010000062	Bacteria
Cluster_183382	Padloc	JAJGYW010000040	Bacteria
Cluster_183382	Padloc	JAJGYY010000039	Bacteria
Cluster_183382	Padloc	JAJGYU010000038	Bacteria
Cluster_183382	Padloc	JAJOFO010000048	Bacteria
Cluster_183382	Padloc	JAKVSB010000085	Bacteria
Cluster_183382	Padloc	JAKZOB010000051	Bacteria
Cluster_183382	Padloc	JAILUV010000044	Bacteria
Cluster_183382	Padloc	JAGMNW010000037	Bacteria
Cluster_183382	Padloc	JALKEC010000035	Bacteria
Cluster_183382	Padloc	JALMRH010000084	Bacteria
Cluster_183382	Padloc	JAGDIF010000127	Bacteria
Cluster_183382	Padloc	CP101380.1_74038	Bacteria
Cluster_183382	Padloc	FLJR01000028.1_1	Bacteria
Cluster_183382	Padloc	FWPL01000022.1_4	Bacteria
Cluster_183382	Padloc	UDBT01000029.1_4	Bacteria
Cluster_183382	Padloc	UDDG01000069.1_5	Bacteria
Cluster_183382	Padloc	UEFG01000065.1_1	Bacteria
Cluster_183382	Padloc	UNQC01000064.1_6	Bacteria
Cluster_183382	Padloc	UNQD01000070.1_1	Bacteria
Cluster_183382	Padloc	CAIZCO010000419	Bacteria
Cluster_183382	Padloc	CAIZCT010000126	Bacteria
Cluster_183382	DefenseFinder	EIC34640.1	Bacteria
Cluster_183382	DefenseFinder	CDP75802.1	Bacteria
Cluster_183382	DefenseFinder	JWKI01000124.1_2	Bacteria
Cluster_183382	DefenseFinder	CHR21943.1	Bacteria
Cluster_183382	DefenseFinder	KTN74420.1	Bacteria
Cluster_183382	DefenseFinder	LVLQ01000075.1_2	Bacteria
Cluster_183382	DefenseFinder	OAL90132.1	Bacteria
Cluster_183382	DefenseFinder	LFHW01000225.1_9	Bacteria
Cluster_183382	DefenseFinder	MBSX01000076.1_2	Bacteria
Cluster_183382	DefenseFinder	OJM86492.1	Bacteria
Cluster_183382	DefenseFinder	ORG07511.1	Bacteria
Cluster_183382	DefenseFinder	OUY20652.1	Bacteria
Cluster_183382	DefenseFinder	NLJL01000062.1_5	Bacteria
Cluster_183382	DefenseFinder	NLUF01000077.1_2	Bacteria
Cluster_183382	DefenseFinder	PAZ46240.1	Bacteria
Cluster_183382	DefenseFinder	PBO09369.1	Bacteria
Cluster_183382	DefenseFinder	PBT95545.1	Bacteria
Cluster_183382	DefenseFinder	NMKO01000109.1_2	Bacteria
Cluster_183382	DefenseFinder	NODT01000034.1_2	Bacteria
Cluster_183382	DefenseFinder	NOPP01000074.1_2	Bacteria
Cluster_183382	DefenseFinder	NORM01000064.1_2	Bacteria
Cluster_183382	DefenseFinder	POJ34207.1	Bacteria
Cluster_183382	DefenseFinder	POJ62348.1	Bacteria
Cluster_183382	DefenseFinder	POK56139.1	Bacteria
Cluster_183382	DefenseFinder	POK00800.1	Bacteria
Cluster_183382	DefenseFinder	POK43187.1	Bacteria
Cluster_183382	DefenseFinder	PPA06431.1	Bacteria
Cluster_183382	DefenseFinder	POJ92692.1	Bacteria
Cluster_183382	DefenseFinder	AVS19132.1	Bacteria
Cluster_183382	DefenseFinder	BGKL01000060.1_1	Bacteria
Cluster_183382	DefenseFinder	RJI79045.1	Bacteria
Cluster_183382	DefenseFinder	RRS12126.1	Bacteria
Cluster_183382	DefenseFinder	QAZ11760.1	Bacteria
Cluster_183382	DefenseFinder	SQBS01000002.1_3	Bacteria
Cluster_183382	DefenseFinder	TNS65167.1	Bacteria
Cluster_183382	DefenseFinder	TNT45909.1	Bacteria
Cluster_183382	DefenseFinder	TXQ01329.1	Bacteria
Cluster_183382	DefenseFinder	KAA1389256.1	Bacteria
Cluster_183382	DefenseFinder	MRF48078.1	Bacteria
Cluster_183382	DefenseFinder	NJG69275.1	Bacteria
Cluster_183382	DefenseFinder	JABUFK010000083	Bacteria
Cluster_183382	DefenseFinder	JACXKA010000030	Bacteria
Cluster_183382	DefenseFinder	JACXKI010000068	Bacteria
Cluster_183382	DefenseFinder	QPQ70228.2	Bacteria
Cluster_183382	DefenseFinder	JAFCNQ010000116	Bacteria
Cluster_183382	DefenseFinder	JAIQHF010000062	Bacteria
Cluster_183382	DefenseFinder	MCC4877639.1	Bacteria
Cluster_183382	DefenseFinder	MCC4805744.1	Bacteria
Cluster_183382	DefenseFinder	MCC4868331.1	Bacteria
Cluster_183382	DefenseFinder	JAJOFO010000048	Bacteria
Cluster_183382	DefenseFinder	MCH4774864.1	Bacteria
Cluster_183382	DefenseFinder	MCH9491361.1	Bacteria
Cluster_183382	DefenseFinder	JAGMNW010000037	Bacteria
Cluster_183382	DefenseFinder	MCK0375815.1	Bacteria
Cluster_183382	DefenseFinder	JALMRH010000084	Bacteria
Cluster_183382	DefenseFinder	JAGDIF010000127	Bacteria
Cluster_183382	DefenseFinder	SAY20302.1	Bacteria
Cluster_183382	DefenseFinder	SMA46761.1	Bacteria
Cluster_183382	DefenseFinder	SQT27202.1	Bacteria
Cluster_183382	DefenseFinder	SQV03109.1	Bacteria
Cluster_183382	DefenseFinder	UEFG01000065.1_3	Bacteria
Cluster_183382	DefenseFinder	UNQC01000064.1_2	Bacteria
Cluster_183382	DefenseFinder	UNQD01000070.1_2	Bacteria
Cluster_183382	DefenseFinder	CAIZCO010000419	Bacteria
Cluster_183382	DefenseFinder	CAIZCT010000126	Bacteria
Cluster_183383	Padloc	JH724193.1_26418	Bacteria
Cluster_183383	Padloc	JH724195.1_44307	Bacteria
Cluster_183383	Padloc	JH724196.1_43127	Bacteria
Cluster_183383	Padloc	JH724198.1_25112	Bacteria
Cluster_183383	DefenseFinder	EIY90857.1	Bacteria
Cluster_183383	DefenseFinder	EIY94597.1	Bacteria
Cluster_183383	DefenseFinder	EIY95127.1	Bacteria
Cluster_183383	DefenseFinder	EIY98754.1	Bacteria
Cluster_183384	Padloc	ALEY01000027.1_4	Bacteria
Cluster_183384	Padloc	KB732397.1_2339-	Bacteria
Cluster_183384	Padloc	NKUM01000078.1_2	Bacteria
Cluster_183384	Padloc	CP021730.1_26782	Bacteria
Cluster_183384	Padloc	QBSG01000017.1_9	Bacteria
Cluster_183384	Padloc	JABXBX010000044	Bacteria
Cluster_183384	Padloc	JACGZT020000003	Bacteria
Cluster_183384	Padloc	JAJOEV010000067	Bacteria
Cluster_183384	Padloc	FZJW01000243.1_2	Bacteria
Cluster_183384	Padloc	UFZZ01000003.1_3	Bacteria
Cluster_183384	DefenseFinder	EJI60476.1	Bacteria
Cluster_183384	DefenseFinder	ELC61058.1	Bacteria
Cluster_183384	DefenseFinder	NKUM01000078.1_3	Bacteria
Cluster_183384	DefenseFinder	AUX67955.1	Bacteria
Cluster_183384	DefenseFinder	PUR47683.1	Bacteria
Cluster_183384	DefenseFinder	PJFV01000056.1_3	Bacteria
Cluster_183384	DefenseFinder	MCB6215635.1	Bacteria
Cluster_183384	DefenseFinder	JABCWB010000074	Bacteria
Cluster_183384	DefenseFinder	JABCYD010000075	Bacteria
Cluster_183384	DefenseFinder	JAJOEV010000067	Bacteria
Cluster_183384	DefenseFinder	FZJW01000243.1_4	Bacteria
Cluster_183384	DefenseFinder	STF29058.1	Bacteria
Cluster_183385	Padloc	CP006694.1_33481	Bacteria
Cluster_183385	DefenseFinder	EKT86646.1	Bacteria
Cluster_183386	Padloc	KE332517.1_82224	Bacteria
Cluster_183386	DefenseFinder	EPF29449.1	Bacteria
Cluster_183387	Padloc	CP003969.1_46315	Bacteria
Cluster_183388	Padloc	AUIV01000008.1_7	Bacteria
Cluster_183388	DefenseFinder	AUIV01000008.1_5	Bacteria
Cluster_183389	Padloc	AUWT01000016.1_7	Bacteria
Cluster_183389	DefenseFinder	AUWT01000016.1_6	Bacteria
Cluster_183390	Padloc	KE699147.1_17731	Bacteria
Cluster_183390	Padloc	NOPF01000008.1_5	Bacteria
Cluster_183390	DefenseFinder	EQO25200.1	Bacteria
Cluster_183390	DefenseFinder	NOPF01000008.1_3	Bacteria
Cluster_183391	Padloc	KE734695.1_60529	Bacteria
Cluster_183391	Padloc	KE734717.1_12923	Bacteria
Cluster_183392	Padloc	AMXS02000100.1_8	Bacteria
Cluster_183392	Padloc	NFEQ01000171.1_7	Bacteria
Cluster_183392	Padloc	NHNQ01000056.1_2	Bacteria
Cluster_183392	Padloc	JAKUGI010000015	Bacteria
Cluster_183393	Padloc	ANIC01000001.1_4	Bacteria
Cluster_183393	Padloc	JAALLL010000010	Bacteria
Cluster_183393	Padloc	JAFHMB010000012	Bacteria
Cluster_183394	Padloc	AXWW01000013.1_1	Bacteria
Cluster_183395	Padloc	AXWW01000032.1_1	Bacteria
Cluster_183396	Padloc	AWIF01000144.1_3	Bacteria
Cluster_183396	DefenseFinder	AWIF01000144.1_3	Bacteria
Cluster_183397	Padloc	KI535567.1_66114	Bacteria
Cluster_183398	Padloc	AZUI01000001.1_1	Bacteria
Cluster_183398	DefenseFinder	AZUI01000001.1_1	Bacteria
Cluster_183399	Padloc	KI973173.1_17464	Bacteria
Cluster_183399	Padloc	LAAY01000040.1_4	Bacteria
Cluster_183399	Padloc	LEEB01000005.1_1	Bacteria
Cluster_183399	Padloc	LRJX01000001.1_9	Bacteria
Cluster_183399	Padloc	LVVC01000073.1_1	Bacteria
Cluster_183399	Padloc	QFVN01000001.1_1	Bacteria
Cluster_183399	Padloc	WHOQ01000033.1_3	Bacteria
Cluster_183399	Padloc	JADBQA010000002	Bacteria
Cluster_183399	Padloc	JAFEWT010000024	Bacteria
Cluster_183399	Padloc	JAHZRH010000005	Bacteria
Cluster_183399	Padloc	JAIEUD010000001	Bacteria
Cluster_183399	Padloc	BRJB01000019.1_3	Bacteria
Cluster_183399	Padloc	BRJY01000011.1_5	Bacteria
Cluster_183399	Padloc	BRKD01000001.1_3	Bacteria
Cluster_183399	Padloc	AP025891.1_28053	Bacteria
Cluster_183399	Padloc	AP025899.1_27999	Bacteria
Cluster_183399	Padloc	JANKMQ010000001	Bacteria
Cluster_183399	Padloc	JANKMK010000014	Bacteria
Cluster_183399	Padloc	FKAT01000001.1_1	Bacteria
Cluster_183399	Padloc	FKFG01000001.1_7	Bacteria
Cluster_183399	Padloc	FKHP01000001.1_1	Bacteria
Cluster_183399	Padloc	UNTV01000002.1_9	Bacteria
Cluster_183399	Padloc	UNXH01000001.1_1	Bacteria
Cluster_183399	Padloc	UNXK01000002.1_9	Bacteria
Cluster_183400	Padloc	KI973229.1_48685	Bacteria
Cluster_183400	Padloc	KI973240.1_19610	Bacteria
Cluster_183400	Padloc	KK737781.1_25584	Bacteria
Cluster_183400	Padloc	LPPR01000056.1_1	Bacteria
Cluster_183400	Padloc	LPOH01000001.1_1	Bacteria
Cluster_183400	Padloc	BEEK01000063.1_1	Bacteria
Cluster_183400	Padloc	BEFH01000075.1_1	Bacteria
Cluster_183400	Padloc	BEFJ01000052.1_1	Bacteria
Cluster_183400	Padloc	BEGA01000123.1_5	Bacteria
Cluster_183400	Padloc	VJNN01000077.1_9	Bacteria
Cluster_183400	Padloc	QFVJ01000002.1_9	Bacteria
Cluster_183400	Padloc	BLWU01000002.1_5	Bacteria
Cluster_183400	Padloc	BLWW01000062.1_1	Bacteria
Cluster_183400	Padloc	JAJHAC010000089	Bacteria
Cluster_183400	Padloc	BRFN01000001.1_5	Bacteria
Cluster_183400	Padloc	BRFY01000001.1_5	Bacteria
Cluster_183400	Padloc	BRGN01000001.1_4	Bacteria
Cluster_183400	Padloc	BRGO01000001.1_3	Bacteria
Cluster_183400	Padloc	BRGP01000003.1_9	Bacteria
Cluster_183400	Padloc	BRGT01000001.1_5	Bacteria
Cluster_183400	Padloc	BRHA01000004.1_2	Bacteria
Cluster_183400	Padloc	BRIG01000001.1_3	Bacteria
Cluster_183400	Padloc	BRIH01000001.1_9	Bacteria
Cluster_183400	Padloc	BRIM01000001.1_1	Bacteria
Cluster_183400	Padloc	AP025767.1_25999	Bacteria
Cluster_183400	Padloc	AP025782.1_26358	Bacteria
Cluster_183400	Padloc	AP025821.1_25999	Bacteria
Cluster_183400	Padloc	AP025830.1_25662	Bacteria
Cluster_183400	Padloc	AP025839.1_26165	Bacteria
Cluster_183401	Padloc	KI973277.1_16950	Bacteria
Cluster_183401	Padloc	JZYZ01000002.1_1	Bacteria
Cluster_183401	Padloc	JZZU01000012.1_5	Bacteria
Cluster_183401	Padloc	LEEG01000061.1_3	Bacteria
Cluster_183401	Padloc	LEEF01000058.1_1	Bacteria
Cluster_183401	Padloc	LPQL01000089.1_8	Bacteria
Cluster_183401	Padloc	LRIX01000076.1_5	Bacteria
Cluster_183401	Padloc	PYHA01000003.1_4	Bacteria
Cluster_183401	Padloc	BGLK01000051.1_1	Bacteria
Cluster_183401	Padloc	RXQE01000003.1_1	Bacteria
Cluster_183401	Padloc	SHNR01000009.1_3	Bacteria
Cluster_183401	Padloc	SHNQ01000027.1_3	Bacteria
Cluster_183401	Padloc	JAETVU010000001	Bacteria
Cluster_183401	Padloc	JAETVM010000001	Bacteria
Cluster_183401	Padloc	JAETVQ010000001	Bacteria
Cluster_183401	Padloc	JAETVR010000001	Bacteria
Cluster_183401	Padloc	JAJGSK010000001	Bacteria
Cluster_183401	Padloc	JAJGSL010000001	Bacteria
Cluster_183401	Padloc	JAJABZ010000001	Bacteria
Cluster_183401	Padloc	JAMHKK010000002	Bacteria
Cluster_183401	Padloc	JAMYCY010000051	Bacteria
Cluster_183401	Padloc	CP103642.1_26104	Bacteria
Cluster_183401	Padloc	CACTIJ010000068	Bacteria
Cluster_183401	Padloc	CACTIK010000079	Bacteria
Cluster_183402	Padloc	JGCO01000173.1_2	Bacteria
Cluster_183402	Padloc	JGDM01000029.1_3	Bacteria
Cluster_183402	Padloc	JGEF01000024.1_1	Bacteria
Cluster_183402	DefenseFinder	EXY24722.1	Bacteria
Cluster_183402	DefenseFinder	EXZ45257.1	Bacteria
Cluster_183402	DefenseFinder	EYA39706.1	Bacteria
Cluster_183403	Padloc	JGDF01000049.1_5	Bacteria
Cluster_183403	Padloc	JABUHV010000041	Bacteria
Cluster_183403	DefenseFinder	EXZ10740.1	Bacteria
Cluster_183403	DefenseFinder	NTS10491.1	Bacteria
Cluster_183404	Padloc	JICI01000043.1_2	Bacteria
Cluster_183404	Padloc	JORJ01000080.1_1	Bacteria
Cluster_183404	Padloc	JOSP01000014.1_4	Bacteria
Cluster_183404	Padloc	JSSS01000016.1_2	Bacteria
Cluster_183404	Padloc	JUDN01000159.1_1	Bacteria
Cluster_183404	Padloc	JXWF01000044.1_2	Bacteria
Cluster_183404	Padloc	CXJZ01000155.1_1	Bacteria
Cluster_183404	Padloc	LJGI01000073.1_2	Bacteria
Cluster_183404	Padloc	JOLX01000055.1_8	Bacteria
Cluster_183404	Padloc	JTFD01000020.1_5	Bacteria
Cluster_183404	Padloc	LORP02000005.1_1	Bacteria
Cluster_183404	Padloc	LRWU01000142.1_2	Bacteria
Cluster_183404	Padloc	LVOS01000095.1_3	Bacteria
Cluster_183404	Padloc	LXUS01000416.1_6	Bacteria
Cluster_183404	Padloc	LYEU01000183.1_4	Bacteria
Cluster_183404	Padloc	LXUZ01000397.1_5	Bacteria
Cluster_183404	Padloc	LXUV01000070.1_4	Bacteria
Cluster_183404	Padloc	MVLR01000023.1_2	Bacteria
Cluster_183404	Padloc	MVME01000047.1_2	Bacteria
Cluster_183404	Padloc	MVMK01000030.1_2	Bacteria
Cluster_183404	Padloc	ADIU01000014.1_8	Bacteria
Cluster_183404	Padloc	MWPU01000211.1_4	Bacteria
Cluster_183404	Padloc	LYCI01000555.1_9	Bacteria
Cluster_183404	Padloc	NLGB01000001.1_7	Bacteria
Cluster_183404	Padloc	NLJJ01000005.1_1	Bacteria
Cluster_183404	Padloc	NLKK01000047.1_2	Bacteria
Cluster_183404	Padloc	NLLQ01000044.1_2	Bacteria
Cluster_183404	Padloc	NLMK01000163.1_1	Bacteria
Cluster_183404	Padloc	CP012380.1_29165	Bacteria
Cluster_183404	Padloc	NIFU01000004.1_2	Bacteria
Cluster_183404	Padloc	NWAN01000137.1_1	Bacteria
Cluster_183404	Padloc	NXOO01000029.1_6	Bacteria
Cluster_183404	Padloc	NJUS01000028.1_2	Bacteria
Cluster_183404	Padloc	NKPE01000059.1_1	Bacteria
Cluster_183404	Padloc	NMNK01000036.1_1	Bacteria
Cluster_183404	Padloc	NODS01000034.1_1	Bacteria
Cluster_183404	Padloc	NLUY01000069.1_2	Bacteria
Cluster_183404	Padloc	NLYI01000056.1_1	Bacteria
Cluster_183404	Padloc	NLYO01000050.1_1	Bacteria
Cluster_183404	Padloc	NMEB01000040.1_3	Bacteria
Cluster_183404	Padloc	NOMC01000027.1_2	Bacteria
Cluster_183404	Padloc	NMJR01000155.1_3	Bacteria
Cluster_183404	Padloc	NMBP01000021.1_4	Bacteria
Cluster_183404	Padloc	NNZV01000027.1_2	Bacteria
Cluster_183404	Padloc	MPID01000003.1_2	Bacteria
Cluster_183404	Padloc	PTNW01000050.1_2	Bacteria
Cluster_183404	Padloc	PYQT01000050.1_1	Bacteria
Cluster_183404	Padloc	QGND01000084.1_1	Bacteria
Cluster_183404	Padloc	NRVE01000065.1_1	Bacteria
Cluster_183404	Padloc	NRZH01000160.1_2	Bacteria
Cluster_183404	Padloc	CP031134.1_29807	Bacteria
Cluster_183404	Padloc	QOMY01000096.1_2	Bacteria
Cluster_183404	Padloc	SAHX01000045.1_1	Bacteria
Cluster_183404	Padloc	SAIB01000028.1_4	Bacteria
Cluster_183404	Padloc	SHHB01000033.1_1	Bacteria
Cluster_183404	Padloc	SHKG01000041.1_2	Bacteria
Cluster_183404	Padloc	RRLM01000040.1_2	Bacteria
Cluster_183404	Padloc	RRHM01000028.1_2	Bacteria
Cluster_183404	Padloc	RRDA01000052.1_1	Bacteria
Cluster_183404	Padloc	SQAY01000234.1_4	Bacteria
Cluster_183404	Padloc	CP045190.1_36617	Bacteria
Cluster_183404	Padloc	VDHN01000049.1_2	Bacteria
Cluster_183404	Padloc	VDKT01000079.1_1	Bacteria
Cluster_183404	Padloc	VTMM01000099.1_1	Bacteria
Cluster_183404	Padloc	VTMR01000038.1_2	Bacteria
Cluster_183404	Padloc	CP049085.2_12814	Bacteria
Cluster_183404	Padloc	JABEWK010000046	Bacteria
Cluster_183404	Padloc	JAAFCC010000025	Bacteria
Cluster_183404	Padloc	JACBWO010000062	Bacteria
Cluster_183404	Padloc	JABFIS010000005	Bacteria
Cluster_183404	Padloc	CP050200.1_53711	Bacteria
Cluster_183404	Padloc	JACUWI010000067	Bacteria
Cluster_183404	Padloc	JACOJK010000001	Bacteria
Cluster_183404	Padloc	JACOMA010000001	Bacteria
Cluster_183404	Padloc	JAAOLN010000029	Bacteria
Cluster_183404	Padloc	JABCMY010000029	Bacteria
Cluster_183404	Padloc	JABWFP010000202	Bacteria
Cluster_183404	Padloc	JADRXC010000004	Bacteria
Cluster_183404	Padloc	JAEMEN010000014	Bacteria
Cluster_183404	Padloc	JACHPQ010000036	Bacteria
Cluster_183404	Padloc	JACHQI010000032	Bacteria
Cluster_183404	Padloc	PQSG01000055.1_4	Bacteria
Cluster_183404	Padloc	JAFJVU010000019	Bacteria
Cluster_183404	Padloc	JAGKNO010000001	Bacteria
Cluster_183404	Padloc	JAFHOK010000203	Bacteria
Cluster_183404	Padloc	JAAVIV010000042	Bacteria
Cluster_183404	Padloc	JAHWEQ010000281	Bacteria
Cluster_183404	Padloc	JAHWTU010000100	Bacteria
Cluster_183404	Padloc	JABFNX010000030	Bacteria
Cluster_183404	Padloc	JAFCAU010000054	Bacteria
Cluster_183404	Padloc	CP081701.1_44638	Bacteria
Cluster_183404	Padloc	CP081704.1_20933	Bacteria
Cluster_183404	Padloc	JAIZUN010000031	Bacteria
Cluster_183404	Padloc	CP083478.1_22065	Bacteria
Cluster_183404	Padloc	JAJJVT010000001	Bacteria
Cluster_183404	Padloc	JAJBGT010000057	Bacteria
Cluster_183404	Padloc	JAJPBG010000005	Bacteria
Cluster_183404	Padloc	JAJASN010000033	Bacteria
Cluster_183404	Padloc	JAJARI010000035	Bacteria
Cluster_183404	Padloc	JAKVSB010000022	Bacteria
Cluster_183404	Padloc	CP058826.1_11681	Bacteria
Cluster_183404	Padloc	JAKVXV010000005	Bacteria
Cluster_183404	Padloc	RJBU01000042.1_1	Bacteria
Cluster_183404	Padloc	JAGWFF010000060	Bacteria
Cluster_183404	Padloc	JAGMSG010000036	Bacteria
Cluster_183404	Padloc	JAGMGA010000045	Bacteria
Cluster_183404	Padloc	JALMTB010000092	Bacteria
Cluster_183404	Padloc	JAMGXI010000018	Bacteria
Cluster_183404	Padloc	JAGDHY010000023	Bacteria
Cluster_183404	Padloc	JANHPF010000001	Bacteria
Cluster_183404	Padloc	CP103755.1_12799	Bacteria
Cluster_183404	Padloc	JAJQNF010000001	Bacteria
Cluster_183404	Padloc	JAJREN010000078	Bacteria
Cluster_183404	Padloc	JAJRFS010000044	Bacteria
Cluster_183404	Padloc	FNIS01000054.1_1	Bacteria
Cluster_183404	Padloc	FTTQ01000156.1_6	Bacteria
Cluster_183404	Padloc	FZJW01000030.1_3	Bacteria
Cluster_183404	Padloc	UGBC01000003.1_2	Bacteria
Cluster_183404	Padloc	UCUZ01000038.1_2	Bacteria
Cluster_183404	Padloc	UINI01000012.1_9	Bacteria
Cluster_183404	Padloc	UCWF01000020.1_4	Bacteria
Cluster_183404	Padloc	UCXH01000036.1_1	Bacteria
Cluster_183404	Padloc	UCXZ01000021.1_2	Bacteria
Cluster_183404	Padloc	UIHZ01000014.1_9	Bacteria
Cluster_183404	Padloc	UWWG01000001.1_7	Bacteria
Cluster_183404	Padloc	CAJGEL010000023	Bacteria
Cluster_183404	Padloc	CAJGHK010000023	Bacteria
Cluster_183404	Padloc	CAJHRD010000004	Bacteria
Cluster_183404	Padloc	CAJHRG010000006	Bacteria
Cluster_183404	Padloc	CAJHTO010000038	Bacteria
Cluster_183404	Padloc	CAJZUW010000041	Bacteria
Cluster_183404	DefenseFinder	JICI01000043.1_4	Bacteria
Cluster_183404	DefenseFinder	KEM63960.1	Bacteria
Cluster_183404	DefenseFinder	KEO19778.1	Bacteria
Cluster_183404	DefenseFinder	JSSS01000016.1_4	Bacteria
Cluster_183404	DefenseFinder	KHJ13468.1	Bacteria
Cluster_183404	DefenseFinder	JXWF01000044.1_3	Bacteria
Cluster_183404	DefenseFinder	CSZ00236.1	Bacteria
Cluster_183404	DefenseFinder	LJGI01000073.1_3	Bacteria
Cluster_183404	DefenseFinder	JOLX01000055.1_9	Bacteria
Cluster_183404	DefenseFinder	KRR51806.1	Bacteria
Cluster_183404	DefenseFinder	PNN25940.1	Bacteria
Cluster_183404	DefenseFinder	LRWU01000142.1_2	Bacteria
Cluster_183404	DefenseFinder	LVOS01000095.1_4	Bacteria
Cluster_183404	DefenseFinder	OCD87368.1	Bacteria
Cluster_183404	DefenseFinder	OCD53916.1	Bacteria
Cluster_183404	DefenseFinder	OCE24473.1	Bacteria
Cluster_183404	DefenseFinder	OCE08249.1	Bacteria
Cluster_183404	DefenseFinder	MVLR01000023.1_3	Bacteria
Cluster_183404	DefenseFinder	MVME01000047.1_3	Bacteria
Cluster_183404	DefenseFinder	MVMK01000030.1_4	Bacteria
Cluster_183404	DefenseFinder	OSK61687.1	Bacteria
Cluster_183404	DefenseFinder	MWPU01000211.1_7	Bacteria
Cluster_183404	DefenseFinder	OWE31185.1	Bacteria
Cluster_183404	DefenseFinder	NLGB01000001.1_9	Bacteria
Cluster_183404	DefenseFinder	NLGM01000053.1_3	Bacteria
Cluster_183404	DefenseFinder	NLJJ01000005.1_2	Bacteria
Cluster_183404	DefenseFinder	NLKK01000047.1_5	Bacteria
Cluster_183404	DefenseFinder	NLLQ01000044.1_2	Bacteria
Cluster_183404	DefenseFinder	NLMK01000163.1_2	Bacteria
Cluster_183404	DefenseFinder	ASO94010.1	Bacteria
Cluster_183404	DefenseFinder	PAB98603.1	Bacteria
Cluster_183404	DefenseFinder	PCT15567.1	Bacteria
Cluster_183404	DefenseFinder	NJUS01000028.1_3	Bacteria
Cluster_183404	DefenseFinder	NKPE01000059.1_3	Bacteria
Cluster_183404	DefenseFinder	NMNK01000036.1_3	Bacteria
Cluster_183404	DefenseFinder	NODS01000034.1_2	Bacteria
Cluster_183404	DefenseFinder	NLUY01000069.1_2	Bacteria
Cluster_183404	DefenseFinder	NLYI01000056.1_3	Bacteria
Cluster_183404	DefenseFinder	NLYO01000050.1_3	Bacteria
Cluster_183404	DefenseFinder	NMEB01000040.1_4	Bacteria
Cluster_183404	DefenseFinder	NOMC01000027.1_3	Bacteria
Cluster_183404	DefenseFinder	NMJR01000155.1_2	Bacteria
Cluster_183404	DefenseFinder	NMBP01000021.1_3	Bacteria
Cluster_183404	DefenseFinder	NNZV01000027.1_2	Bacteria
Cluster_183404	DefenseFinder	PGG06202.1	Bacteria
Cluster_183404	DefenseFinder	PPZ09581.1	Bacteria
Cluster_183404	DefenseFinder	PSY37437.1	Bacteria
Cluster_183404	DefenseFinder	PWR87350.1	Bacteria
Cluster_183404	DefenseFinder	NRVE01000065.1_1	Bacteria
Cluster_183404	DefenseFinder	NRZH01000160.1_2	Bacteria
Cluster_183404	DefenseFinder	AXG18325.1	Bacteria
Cluster_183404	DefenseFinder	RDQ46942.1	Bacteria
Cluster_183404	DefenseFinder	SAHX01000045.1_3	Bacteria
Cluster_183404	DefenseFinder	SAIB01000028.1_3	Bacteria
Cluster_183404	DefenseFinder	RZW06592.1	Bacteria
Cluster_183404	DefenseFinder	TAA51094.1	Bacteria
Cluster_183404	DefenseFinder	TJJ50013.1	Bacteria
Cluster_183404	DefenseFinder	TJO60052.1	Bacteria
Cluster_183404	DefenseFinder	TJU41602.1	Bacteria
Cluster_183404	DefenseFinder	SQAY01000234.1_6	Bacteria
Cluster_183404	DefenseFinder	QGU44763.1	Bacteria
Cluster_183404	DefenseFinder	VDHN01000049.1_3	Bacteria
Cluster_183404	DefenseFinder	VDKT01000079.1_3	Bacteria
Cluster_183404	DefenseFinder	NAQ22834.1	Bacteria
Cluster_183404	DefenseFinder	NAQ35236.1	Bacteria
Cluster_183404	DefenseFinder	NUF02745.1	Bacteria
Cluster_183404	DefenseFinder	NWQ28238.1	Bacteria
Cluster_183404	DefenseFinder	MBA1938822.1	Bacteria
Cluster_183404	DefenseFinder	CP050200.1_4262	Bacteria
Cluster_183404	DefenseFinder	JACOJK010000001	Bacteria
Cluster_183404	DefenseFinder	JACOMA010000001	Bacteria
Cluster_183404	DefenseFinder	MBF2886840.1	Bacteria
Cluster_183404	DefenseFinder	PQSG01000055.1_4	Bacteria
Cluster_183404	DefenseFinder	JAFHOK010000203	Bacteria
Cluster_183404	DefenseFinder	MBV7087215.1	Bacteria
Cluster_183404	DefenseFinder	MBY3724523.1	Bacteria
Cluster_183404	DefenseFinder	MCA8683876.1	Bacteria
Cluster_183404	DefenseFinder	UEO12848.1	Bacteria
Cluster_183404	DefenseFinder	MCC9190732.1	Bacteria
Cluster_183404	DefenseFinder	JAJBGT010000057	Bacteria
Cluster_183404	DefenseFinder	MCD6861580.1	Bacteria
Cluster_183404	DefenseFinder	JAJASN010000033	Bacteria
Cluster_183404	DefenseFinder	JAJARI010000035	Bacteria
Cluster_183404	DefenseFinder	MCH4773134.1	Bacteria
Cluster_183404	DefenseFinder	JAKVXV010000005	Bacteria
Cluster_183404	DefenseFinder	MCH7047412.1	Bacteria
Cluster_183404	DefenseFinder	JAGWFF010000060	Bacteria
Cluster_183404	DefenseFinder	JAGMSG010000036	Bacteria
Cluster_183404	DefenseFinder	JAGMGA010000045	Bacteria
Cluster_183404	DefenseFinder	JALMTB010000092	Bacteria
Cluster_183404	DefenseFinder	MCL7085929.1	Bacteria
Cluster_183404	DefenseFinder	JAGDHY010000023	Bacteria
Cluster_183404	DefenseFinder	UWD28579.1	Bacteria
Cluster_183404	DefenseFinder	JAJQNF010000001	Bacteria
Cluster_183404	DefenseFinder	JAJREN010000078	Bacteria
Cluster_183404	DefenseFinder	JAJRFS010000044	Bacteria
Cluster_183404	DefenseFinder	SDP29388.1	Bacteria
Cluster_183404	DefenseFinder	SIY75834.1	Bacteria
Cluster_183404	DefenseFinder	FZJW01000030.1_4	Bacteria
Cluster_183404	DefenseFinder	STG81621.1	Bacteria
Cluster_183404	DefenseFinder	SQK89137.1	Bacteria
Cluster_183404	DefenseFinder	SVF21589.1	Bacteria
Cluster_183404	DefenseFinder	SQM55272.1	Bacteria
Cluster_183404	DefenseFinder	SQN88389.1	Bacteria
Cluster_183404	DefenseFinder	SQO75171.1	Bacteria
Cluster_183404	DefenseFinder	UIHZ01000014.1_8	Bacteria
Cluster_183404	DefenseFinder	VCX22360.1	Bacteria
Cluster_183404	DefenseFinder	CAD5549379.1	Bacteria
Cluster_183404	DefenseFinder	CAD5876607.1	Bacteria
Cluster_183404	DefenseFinder	CAJHRD010000004	Bacteria
Cluster_183404	DefenseFinder	CAJHRG010000006	Bacteria
Cluster_183404	DefenseFinder	CAJHTO010000038	Bacteria
Cluster_183404	DefenseFinder	CAJZUW010000041	Bacteria
Cluster_183405	Padloc	KK737535.1_41867	Bacteria
Cluster_183405	Padloc	KQ089480.1_33723	Bacteria
Cluster_183405	Padloc	NICY01000014.1_1	Bacteria
Cluster_183405	Padloc	CP028716.1_47318	Bacteria
Cluster_183405	Padloc	PZNA01000013.1_4	Bacteria
Cluster_183405	Padloc	PZMM01000014.1_4	Bacteria
Cluster_183405	Padloc	PZMS01000014.1_4	Bacteria
Cluster_183405	Padloc	PZNQ01000012.1_4	Bacteria
Cluster_183405	Padloc	PZNZ01000014.1_4	Bacteria
Cluster_183405	Padloc	BFDD01000052.1_9	Bacteria
Cluster_183405	Padloc	WRWX01000050.1_9	Bacteria
Cluster_183405	Padloc	WTCT01000358.1_1	Bacteria
Cluster_183405	Padloc	JAAASX010000005	Bacteria
Cluster_183405	Padloc	NXBK01000031.1_9	Bacteria
Cluster_183405	Padloc	JAANJS010000018	Bacteria
Cluster_183405	Padloc	JACSFE010000033	Bacteria
Cluster_183405	Padloc	JACSFG010000011	Bacteria
Cluster_183405	Padloc	JAGTOV010000032	Bacteria
Cluster_183405	Padloc	JAHQXW010000050	Bacteria
Cluster_183405	Padloc	JAJBZQ010000001	Bacteria
Cluster_183405	Padloc	JAGKXX010000053	Bacteria
Cluster_183405	Padloc	JAIUAF010000013	Bacteria
Cluster_183405	Padloc	JAHMNM010000013	Bacteria
Cluster_183405	Padloc	FLCO01000018.1_4	Bacteria
Cluster_183405	Padloc	FLIU01000013.1_1	Bacteria
Cluster_183405	Padloc	FLJR01000012.1_4	Bacteria
Cluster_183405	Padloc	FLWP01000004.1_3	Bacteria
Cluster_183405	Padloc	FXNN01000010.1_4	Bacteria
Cluster_183405	Padloc	FXMB01000010.1_4	Bacteria
Cluster_183405	Padloc	FXPN01000011.1_4	Bacteria
Cluster_183405	Padloc	FXPS01000012.1_4	Bacteria
Cluster_183405	Padloc	FXPT01000011.1_4	Bacteria
Cluster_183405	Padloc	FXQX01000009.1_4	Bacteria
Cluster_183405	Padloc	FXQQ01000012.1_1	Bacteria
Cluster_183405	Padloc	FXSE01000010.1_4	Bacteria
Cluster_183405	Padloc	UJGS01000014.1_1	Bacteria
Cluster_183405	Padloc	UJGT01000013.1_1	Bacteria
Cluster_183405	Padloc	UJHZ01000010.1_1	Bacteria
Cluster_183405	Padloc	UJIF01000010.1_1	Bacteria
Cluster_183405	Padloc	UJXV01000002.1_4	Bacteria
Cluster_183405	Padloc	UKZV01000025.1_4	Bacteria
Cluster_183405	Padloc	ULAL01000013.1_1	Bacteria
Cluster_183405	Padloc	ULEJ01000009.1_1	Bacteria
Cluster_183405	Padloc	CABWOM010000028	Bacteria
Cluster_183405	DefenseFinder	KDL44239.1	Bacteria
Cluster_183405	DefenseFinder	KMH41114.1	Bacteria
Cluster_183405	DefenseFinder	NICY01000014.1_1	Bacteria
Cluster_183405	DefenseFinder	CP028716.1_4323	Bacteria
Cluster_183405	DefenseFinder	PZNA01000013.1_5	Bacteria
Cluster_183405	DefenseFinder	PZMM01000014.1_5	Bacteria
Cluster_183405	DefenseFinder	PZMS01000014.1_5	Bacteria
Cluster_183405	DefenseFinder	PZNQ01000012.1_5	Bacteria
Cluster_183405	DefenseFinder	PZNZ01000014.1_5	Bacteria
Cluster_183405	DefenseFinder	BFDD01000052.1_1	Bacteria
Cluster_183405	DefenseFinder	WRWX01000050.1_1	Bacteria
Cluster_183405	DefenseFinder	NBF73108.1	Bacteria
Cluster_183405	DefenseFinder	NGZ00688.1	Bacteria
Cluster_183405	DefenseFinder	MBA1466903.1	Bacteria
Cluster_183405	DefenseFinder	MBL4333407.1	Bacteria
Cluster_183405	DefenseFinder	MBL4342064.1	Bacteria
Cluster_183405	DefenseFinder	MBV2067159.1	Bacteria
Cluster_183405	DefenseFinder	JAHQXW010000050	Bacteria
Cluster_183405	DefenseFinder	MCB6249850.1	Bacteria
Cluster_183405	DefenseFinder	MCB7682867.1	Bacteria
Cluster_183405	DefenseFinder	MCD5951656.1	Bacteria
Cluster_183405	DefenseFinder	MCQ8346030.1	Bacteria
Cluster_183405	DefenseFinder	SAT40692.1	Bacteria
Cluster_183405	DefenseFinder	SBK33969.1	Bacteria
Cluster_183405	DefenseFinder	SBK89863.1	Bacteria
Cluster_183405	DefenseFinder	SBX92450.1	Bacteria
Cluster_183405	DefenseFinder	FXNN01000010.1_5	Bacteria
Cluster_183405	DefenseFinder	FXMB01000010.1_5	Bacteria
Cluster_183405	DefenseFinder	FXPN01000011.1_5	Bacteria
Cluster_183405	DefenseFinder	FXPS01000012.1_5	Bacteria
Cluster_183405	DefenseFinder	FXPT01000011.1_5	Bacteria
Cluster_183405	DefenseFinder	FXQX01000009.1_5	Bacteria
Cluster_183405	DefenseFinder	FXQQ01000012.1_1	Bacteria
Cluster_183405	DefenseFinder	FXSE01000010.1_5	Bacteria
Cluster_183405	DefenseFinder	SWE81441.1	Bacteria
Cluster_183405	DefenseFinder	SWE88855.1	Bacteria
Cluster_183405	DefenseFinder	SWG55389.1	Bacteria
Cluster_183405	DefenseFinder	SWG86266.1	Bacteria
Cluster_183405	DefenseFinder	SXC05098.1	Bacteria
Cluster_183405	DefenseFinder	SYO08119.1	Bacteria
Cluster_183405	DefenseFinder	SYO88188.1	Bacteria
Cluster_183405	DefenseFinder	SYU45883.1	Bacteria
Cluster_183405	DefenseFinder	CABWOM010000028	Bacteria
Cluster_183406	Padloc	KK737539.1_11219	Bacteria
Cluster_183406	Padloc	JYFY02000007.1_5	Bacteria
Cluster_183406	Padloc	JZLA01000040.1_1	Bacteria
Cluster_183406	Padloc	JZKR01000032.1_1	Bacteria
Cluster_183406	Padloc	LEDJ01000103.1_5	Bacteria
Cluster_183406	Padloc	KQ089483.1_39935	Bacteria
Cluster_183406	Padloc	LPQW01000080.1_7	Bacteria
Cluster_183406	Padloc	LPQL01000008.1_4	Bacteria
Cluster_183406	Padloc	LRIX01000089.1_6	Bacteria
Cluster_183406	Padloc	MCJD01000163.1_7	Bacteria
Cluster_183406	Padloc	RZVZ01000033.1_5	Bacteria
Cluster_183406	Padloc	VJNN01000038.1_2	Bacteria
Cluster_183406	Padloc	VKNX01000027.1_5	Bacteria
Cluster_183406	Padloc	SWHT01000079.1_6	Bacteria
Cluster_183406	Padloc	JAAMQA010000002	Bacteria
Cluster_183406	Padloc	CP056400.1_12485	Bacteria
Cluster_183406	Padloc	CP056547.1_62063	Bacteria
Cluster_183406	Padloc	CP047276.1_22770	Bacteria
Cluster_183406	Padloc	CP047270.1_22250	Bacteria
Cluster_183406	Padloc	JACYDE010000073	Bacteria
Cluster_183406	Padloc	SZQQ01000019.1_2	Bacteria
Cluster_183406	Padloc	SZQR01000022.1_2	Bacteria
Cluster_183406	Padloc	JAEMVX010000025	Bacteria
Cluster_183406	Padloc	JAKVYV010000026	Bacteria
Cluster_183406	Padloc	JAKWAF010000024	Bacteria
Cluster_183406	Padloc	JAKWAG010000034	Bacteria
Cluster_183406	Padloc	JAKWAP010000030	Bacteria
Cluster_183406	Padloc	JAGDEJ010000028	Bacteria
Cluster_183406	Padloc	CP071836.1_11383	Bacteria
Cluster_183406	Padloc	FKDA01000016.1_8	Bacteria
Cluster_183406	DefenseFinder	KDL38157.1	Bacteria
Cluster_183406	DefenseFinder	KJC03607.1	Bacteria
Cluster_183406	DefenseFinder	KJX36482.1	Bacteria
Cluster_183406	DefenseFinder	KJW98471.1	Bacteria
Cluster_183406	DefenseFinder	KLQ00068.1	Bacteria
Cluster_183406	DefenseFinder	KMH35012.1	Bacteria
Cluster_183406	DefenseFinder	KTK32148.1	Bacteria
Cluster_183406	DefenseFinder	KTJ93706.1	Bacteria
Cluster_183406	DefenseFinder	KVI90717.1	Bacteria
Cluster_183406	DefenseFinder	OIK40252.1	Bacteria
Cluster_183406	DefenseFinder	RVR70248.1	Bacteria
Cluster_183406	DefenseFinder	TRL62673.1	Bacteria
Cluster_183406	DefenseFinder	NHM12322.1	Bacteria
Cluster_183406	DefenseFinder	SWHT01000079.1_6	Bacteria
Cluster_183406	DefenseFinder	MBQ4966773.1	Bacteria
Cluster_183406	DefenseFinder	MBQ4925901.1	Bacteria
Cluster_183406	DefenseFinder	MCG6813664.1	Bacteria
Cluster_183406	DefenseFinder	JAKVYV010000026	Bacteria
Cluster_183406	DefenseFinder	JAKWAF010000024	Bacteria
Cluster_183406	DefenseFinder	JAKWAG010000034	Bacteria
Cluster_183406	DefenseFinder	JAKWAP010000030	Bacteria
Cluster_183406	DefenseFinder	SAD04908.1	Bacteria
Cluster_183407	Padloc	JDWN01000042.1_1	Bacteria
Cluster_183407	DefenseFinder	JDWN01000042.1_2	Bacteria
Cluster_183408	Padloc	JMCB01000011.1_2	Bacteria
Cluster_183409	Padloc	CP008897.1_26436	Bacteria
Cluster_183409	Padloc	LBLX01000007.1_3	Bacteria
Cluster_183409	Padloc	FKEO01000010.1_9	Bacteria
Cluster_183409	Padloc	UNWE01000009.1_9	Bacteria
Cluster_183409	Padloc	UNWQ01000007.1_8	Bacteria
Cluster_183410	Padloc	BBNU01000008.1_1	Bacteria
Cluster_183410	DefenseFinder	GAL80009.1	Bacteria
Cluster_183411	Padloc	CP009756.1_28072	Bacteria
Cluster_183411	Padloc	JWPX01000024.1_1	Bacteria
Cluster_183411	Padloc	NPNI01000022.1_4	Bacteria
Cluster_183411	Padloc	RXQP01000007.1_2	Bacteria
Cluster_183411	Padloc	CP053568.1_37314	Bacteria
Cluster_183411	Padloc	CP092042.1_28032	Bacteria
Cluster_183411	Padloc	JAKMLZ010000005	Bacteria
Cluster_183411	Padloc	CAIZTM010000001	Bacteria
Cluster_183412	Padloc	JRUQ01000018.1_6	Bacteria
Cluster_183412	DefenseFinder	KGT95256.1	Bacteria
Cluster_183413	Padloc	JTVP01000017.1_3	Bacteria
Cluster_183413	Padloc	CP015002.1_30186	Bacteria
Cluster_183413	Padloc	NIOO01000052.1_2	Bacteria
Cluster_183413	Padloc	PSQS01000003.1_5	Bacteria
Cluster_183413	Padloc	QHLV01000421.1_2	Bacteria
Cluster_183413	Padloc	QJPE01000628.1_1	Bacteria
Cluster_183413	Padloc	NSNX01000009.1_2	Bacteria
Cluster_183413	Padloc	NSOB01000009.1_2	Bacteria
Cluster_183413	Padloc	RXCS01000007.1_3	Bacteria
Cluster_183413	Padloc	SEME01000011.1_1	Bacteria
Cluster_183413	Padloc	RWUA01000012.1_1	Bacteria
Cluster_183413	Padloc	JAHVNX010000005	Bacteria
Cluster_183413	DefenseFinder	JTVP01000017.1_4	Bacteria
Cluster_183413	DefenseFinder	AOX33174.1	Bacteria
Cluster_183413	DefenseFinder	OWI20771.1	Bacteria
Cluster_183413	DefenseFinder	PXB73609.1	Bacteria
Cluster_183413	DefenseFinder	PYB30505.1	Bacteria
Cluster_183413	DefenseFinder	RPN49364.1	Bacteria
Cluster_183413	DefenseFinder	RPN34365.1	Bacteria
Cluster_183413	DefenseFinder	RUF95156.1	Bacteria
Cluster_183413	DefenseFinder	RYM18169.1	Bacteria
Cluster_183413	DefenseFinder	TEQ09183.1	Bacteria
Cluster_183413	DefenseFinder	MBW0802264.1	Bacteria
Cluster_183414	Padloc	JWLO01000001.1_5	Bacteria
Cluster_183415	Padloc	JUJB01000006.1_5	Bacteria
Cluster_183415	Padloc	JUJF01000005.1_6	Bacteria
Cluster_183415	DefenseFinder	KHS71381.1	Bacteria
Cluster_183415	DefenseFinder	KHS88445.1	Bacteria
Cluster_183416	Padloc	JUJN01000004.1_6	Bacteria
Cluster_183417	Padloc	JWJW01000012.1_1	Bacteria
Cluster_183418	Padloc	BBTY01000011.1_7	Bacteria
Cluster_183418	DefenseFinder	BBTY01000011.1_3	Bacteria
Cluster_183419	Padloc	JYMC01000029.1_1	Bacteria
Cluster_183419	Padloc	JYLZ01000001.1_2	Bacteria
Cluster_183419	Padloc	JZYB01000017.1_3	Bacteria
Cluster_183419	Padloc	JZDC01000004.1_7	Bacteria
Cluster_183419	Padloc	JZDE01000006.1_5	Bacteria
Cluster_183419	Padloc	LETM02000001.1_1	Bacteria
Cluster_183419	Padloc	LKAY01000013.1_2	Bacteria
Cluster_183419	Padloc	PNXS01000001.1_2	Bacteria
Cluster_183419	Padloc	CP043382.1_43597	Bacteria
Cluster_183419	Padloc	JAIJYN010000016	Bacteria
Cluster_183419	Padloc	CP066553.1_13450	Bacteria
Cluster_183420	Padloc	JYHV01000017.1_4	Bacteria
Cluster_183421	Padloc	JYJH01000012.1_1	Bacteria
Cluster_183422	Padloc	JZZC01000015.1_1	Bacteria
Cluster_183422	Padloc	RXRJ01000013.1_1	Bacteria
Cluster_183422	Padloc	CP083234.1_25963	Bacteria
Cluster_183422	Padloc	CP066108.1_25749	Bacteria
Cluster_183422	Padloc	JAMWSL010000083	Bacteria
Cluster_183423	Padloc	LAAM01000018.1_3	Bacteria
Cluster_183423	Padloc	LAAL01000022.1_1	Bacteria
Cluster_183423	Padloc	JZKM01000020.1_2	Bacteria
Cluster_183423	Padloc	LEDJ01000005.1_3	Bacteria
Cluster_183423	Padloc	LPQW01000081.1_1	Bacteria
Cluster_183423	Padloc	LPOQ01000046.1_3	Bacteria
Cluster_183423	Padloc	LPOF01000056.1_9	Bacteria
Cluster_183423	Padloc	LRJU01000022.1_3	Bacteria
Cluster_183423	Padloc	NJDA01000064.1_3	Bacteria
Cluster_183423	Padloc	DELG01000014.1_1	Bacteria
Cluster_183423	Padloc	NSJH01000002.1_1	Bacteria
Cluster_183423	Padloc	PTHZ02000087.1_3	Bacteria
Cluster_183423	Padloc	PTHW02000050.1_3	Bacteria
Cluster_183423	Padloc	CP027604.1_36002	Bacteria
Cluster_183423	Padloc	QMCT01000015.1_3	Bacteria
Cluster_183423	Padloc	QMDD01000028.1_2	Bacteria
Cluster_183423	Padloc	QUZN01000005.1_2	Bacteria
Cluster_183423	Padloc	RXRW01000008.1_1	Bacteria
Cluster_183423	Padloc	RXQA01000022.1_3	Bacteria
Cluster_183423	Padloc	QFLN01000007.1_2	Bacteria
Cluster_183423	Padloc	QFLM01000008.1_3	Bacteria
Cluster_183423	Padloc	SORQ01000039.1_1	Bacteria
Cluster_183423	Padloc	CP049188.1_47144	Bacteria
Cluster_183423	Padloc	WHPR01000067.1_1	Bacteria
Cluster_183423	Padloc	JACRRN010000001	Bacteria
Cluster_183423	Padloc	JAGKNO010000005	Bacteria
Cluster_183423	Padloc	JAFHZE010000073	Bacteria
Cluster_183423	Padloc	JAINCW010000006	Bacteria
Cluster_183423	Padloc	JAJCVN010000014	Bacteria
Cluster_183423	Padloc	CP086330.1_15370	Bacteria
Cluster_183423	Padloc	BQGI01000005.1_2	Bacteria
Cluster_183423	Padloc	JAKCKI010000013	Bacteria
Cluster_183423	Padloc	JAJBHP010000001	Bacteria
Cluster_183423	Padloc	JAKLCU010000004	Bacteria
Cluster_183423	Padloc	JAKUCJ010000012	Bacteria
Cluster_183423	Padloc	JAJHAF010000036	Bacteria
Cluster_183423	Padloc	JAMQJW010000013	Bacteria
Cluster_183423	Padloc	JABAND010000011	Bacteria
Cluster_183423	Padloc	JAMSLV010000011	Bacteria
Cluster_183423	Padloc	FKAI01000006.1_9	Bacteria
Cluster_183423	Padloc	FKGD01000006.1_2	Bacteria
Cluster_183423	Padloc	FKHU01000006.1_2	Bacteria
Cluster_183423	Padloc	FYBF01000092.1_1	Bacteria
Cluster_183423	Padloc	UNRS01000001.1_8	Bacteria
Cluster_183423	Padloc	UNTM01000002.1_1	Bacteria
Cluster_183423	Padloc	UNUZ01000008.1_2	Bacteria
Cluster_183423	Padloc	CABGMS010000006	Bacteria
Cluster_183423	Padloc	OW968469.1_26891	Bacteria
Cluster_183423	Padloc	CAKJZU010000001	Bacteria
Cluster_183424	Padloc	LAAM01000052.1_2	Bacteria
Cluster_183424	Padloc	LPPD01000048.1_2	Bacteria
Cluster_183424	Padloc	VUCN01000036.1_2	Bacteria
Cluster_183424	Padloc	SBCX01000103.1_2	Bacteria
Cluster_183424	Padloc	SBDD01000065.1_2	Bacteria
Cluster_183424	Padloc	VKMU01000065.1_2	Bacteria
Cluster_183424	Padloc	VKMU01000116.1_7	Bacteria
Cluster_183424	Padloc	VKMY01000035.1_2	Bacteria
Cluster_183424	Padloc	VKMY01000050.1_7	Bacteria
Cluster_183424	Padloc	VKNV01000026.1_2	Bacteria
Cluster_183424	Padloc	VKNV01000050.1_6	Bacteria
Cluster_183424	Padloc	JAECUC010000100	Bacteria
Cluster_183424	Padloc	QXNA01000002.1_5	Bacteria
Cluster_183424	Padloc	JAFEWT010000044	Bacteria
Cluster_183424	Padloc	JAGSZZ010000057	Bacteria
Cluster_183424	DefenseFinder	KJO93878.1	Bacteria
Cluster_183424	DefenseFinder	KTI18528.1	Bacteria
Cluster_183424	DefenseFinder	KAA1666735.1	Bacteria
Cluster_183424	DefenseFinder	SBCA01000072.1_2	Bacteria
Cluster_183424	DefenseFinder	SBCX01000103.1_2	Bacteria
Cluster_183424	DefenseFinder	SBDD01000065.1_3	Bacteria
Cluster_183424	DefenseFinder	MBE0041688.1	Bacteria
Cluster_183424	DefenseFinder	MBE0042158.1	Bacteria
Cluster_183424	DefenseFinder	MBE0051907.1	Bacteria
Cluster_183424	DefenseFinder	MBE0052028.1	Bacteria
Cluster_183424	DefenseFinder	MBE0179619.1	Bacteria
Cluster_183424	DefenseFinder	MBE0179872.1	Bacteria
Cluster_183424	DefenseFinder	MBM5743459.1	Bacteria
Cluster_183425	Padloc	JZZJ01000028.1_5	Bacteria
Cluster_183426	Padloc	JZYG01000013.1_1	Bacteria
Cluster_183427	Padloc	JZLA01000001.1_6	Bacteria
Cluster_183427	Padloc	JZKR01000011.1_1	Bacteria
Cluster_183427	Padloc	JAELWM010000001	Bacteria
Cluster_183427	Padloc	FKDA01000002.1_7	Bacteria
Cluster_183428	Padloc	LBEW01000027.1_6	Bacteria
Cluster_183428	DefenseFinder	LBEW01000027.1_5	Bacteria
Cluster_183429	Padloc	CP011477.1_50701	Bacteria
Cluster_183429	DefenseFinder	AKH68161.1	Bacteria
Cluster_183430	Padloc	LDCE01000034.1_3	Bacteria
Cluster_183430	DefenseFinder	KLF90841.1	Bacteria
Cluster_183431	Padloc	LEDR01000021.1_2	Bacteria
Cluster_183431	Padloc	JAKMIE010000001	Bacteria
Cluster_183432	Padloc	LEDB01000031.1_1	Bacteria
Cluster_183433	Padloc	LEEE01000024.1_4	Bacteria
Cluster_183434	Padloc	KQ089803.1_29275	Bacteria
Cluster_183434	Padloc	RZVU01000066.1_3	Bacteria
Cluster_183434	Padloc	JAAQTY010000085	Bacteria
Cluster_183434	Padloc	JAMXKN010000039	Bacteria
Cluster_183434	DefenseFinder	KLV38085.1	Bacteria
Cluster_183434	DefenseFinder	RVR58164.1	Bacteria
Cluster_183434	DefenseFinder	MCO5752782.1	Bacteria
Cluster_183435	Padloc	LDZJ01000018.1_1	Bacteria
Cluster_183435	Padloc	LPOF01000001.1_2	Bacteria
Cluster_183435	Padloc	CP031574.1_16476	Bacteria
Cluster_183435	Padloc	JACZMG010000010	Bacteria
Cluster_183435	Padloc	JAETVU010000001	Bacteria
Cluster_183435	Padloc	JAETVM010000001	Bacteria
Cluster_183435	Padloc	JAHVCH010000080	Bacteria
Cluster_183435	Padloc	VNVV01000001.1_3	Bacteria
Cluster_183435	Padloc	JAJFTC010000005	Bacteria
Cluster_183435	Padloc	JAMGKZ010000003	Bacteria
Cluster_183435	Padloc	FKGL01000004.1_3	Bacteria
Cluster_183435	Padloc	CABHET010000079	Bacteria
Cluster_183435	DefenseFinder	KMK22150.1	Bacteria
Cluster_183435	DefenseFinder	KTH15994.1	Bacteria
Cluster_183435	DefenseFinder	AXO49768.1	Bacteria
Cluster_183435	DefenseFinder	MBE3155091.1	Bacteria
Cluster_183435	DefenseFinder	MBL6067230.1	Bacteria
Cluster_183435	DefenseFinder	MBL6047518.1	Bacteria
Cluster_183435	DefenseFinder	MBW3123934.1	Bacteria
Cluster_183435	DefenseFinder	MBZ7822771.1	Bacteria
Cluster_183435	DefenseFinder	MCC3241327.1	Bacteria
Cluster_183435	DefenseFinder	MCM7633917.1	Bacteria
Cluster_183435	DefenseFinder	SAG77750.1	Bacteria
Cluster_183435	DefenseFinder	CABHET010000079	Bacteria
Cluster_183436	Padloc	JVTN01000093.1_2	Bacteria
Cluster_183436	DefenseFinder	JVTN01000093.1_2	Bacteria
Cluster_183437	Padloc	JVGX01000044.1_5	Bacteria
Cluster_183437	Padloc	SWIN01000005.1_4	Bacteria
Cluster_183437	Padloc	JADAKC010000002	Bacteria
Cluster_183437	Padloc	JADRBJ010000002	Bacteria
Cluster_183437	Padloc	JAFHGF010000005	Bacteria
Cluster_183437	Padloc	JAFHLY010000012	Bacteria
Cluster_183437	Padloc	UNSV01000022.1_6	Bacteria
Cluster_183437	Padloc	UNXC01000010.1_1	Bacteria
Cluster_183438	Padloc	JUSS01000329.1_1	Bacteria
Cluster_183438	Padloc	QHLV01000019.1_8	Bacteria
Cluster_183438	Padloc	RXUS01000013.1_3	Bacteria
Cluster_183438	DefenseFinder	JUSS01000329.1_1	Bacteria
Cluster_183438	DefenseFinder	PXB80056.1	Bacteria
Cluster_183438	DefenseFinder	RTU34454.1	Bacteria
Cluster_183439	Padloc	CKVJ01000040.1_6	Bacteria
Cluster_183439	Padloc	CMWH01000051.1_2	Bacteria
Cluster_183439	Padloc	CLFA01000046.1_6	Bacteria
Cluster_183439	Padloc	CMUX01000046.1_6	Bacteria
Cluster_183439	Padloc	CKNW01000037.1_6	Bacteria
Cluster_183439	Padloc	CRSZ01000015.1_3	Bacteria
Cluster_183439	Padloc	CFMJ01000043.1_2	Bacteria
Cluster_183439	Padloc	JAGEZY010000014	Bacteria
Cluster_183439	Padloc	FYOM01000048.1_6	Bacteria
Cluster_183440	Padloc	BBYN01000009.1_3	Bacteria
Cluster_183441	Padloc	BBAA01000056.1_4	Bacteria
Cluster_183441	DefenseFinder	BBAA01000056.1_7	Bacteria
Cluster_183442	Padloc	CP012801.1_58881	Bacteria
Cluster_183442	Padloc	CP072251.1_42421	Bacteria
Cluster_183442	DefenseFinder	ALJ57860.1	Bacteria
Cluster_183442	DefenseFinder	QUT91051.1	Bacteria
Cluster_183443	Padloc	LN879547.1_37894	Bacteria
Cluster_183444	Padloc	LMBZ01000003.1_5	Bacteria
Cluster_183444	DefenseFinder	LMBZ01000003.1_4	Bacteria
Cluster_183445	Padloc	LLSM01000004.1_1	Bacteria
Cluster_183445	Padloc	SCZZ01000185.1_4	Bacteria
Cluster_183445	DefenseFinder	OPE19751.1	Bacteria
Cluster_183445	DefenseFinder	SCZZ01000185.1_6	Bacteria
Cluster_183446	Padloc	LLTR01000011.1_4	Bacteria
Cluster_183446	Padloc	MWYD01000018.1_4	Bacteria
Cluster_183446	Padloc	NRBF01000019.1_4	Bacteria
Cluster_183446	Padloc	QBEK01000023.1_4	Bacteria
Cluster_183446	Padloc	RXCV01000011.1_4	Bacteria
Cluster_183446	Padloc	VCOX01000023.1_4	Bacteria
Cluster_183446	DefenseFinder	KSP68317.1	Bacteria
Cluster_183446	DefenseFinder	PBM38637.1	Bacteria
Cluster_183446	DefenseFinder	PBY68153.1	Bacteria
Cluster_183446	DefenseFinder	PTZ89599.1	Bacteria
Cluster_183446	DefenseFinder	RUG07256.1	Bacteria
Cluster_183446	DefenseFinder	NHX92158.1	Bacteria
Cluster_183447	Padloc	KQ759758.1_39695	Bacteria
Cluster_183447	Padloc	QMCY01000006.1_1	Bacteria
Cluster_183447	Padloc	CP023569.1_26080	Bacteria
Cluster_183447	Padloc	CP027111.1_27294	Bacteria
Cluster_183447	Padloc	VLMX01000002.1_1	Bacteria
Cluster_183447	Padloc	JAJGSF010000001	Bacteria
Cluster_183447	Padloc	JAJOOX010000085	Bacteria
Cluster_183447	Padloc	JAJGOC010000001	Bacteria
Cluster_183447	Padloc	FKBQ01000013.1_3	Bacteria
Cluster_183447	Padloc	FKGL01000003.1_3	Bacteria
Cluster_183447	Padloc	LT991954.1_34191	Bacteria
Cluster_183447	Padloc	CABGYR010000001	Bacteria
Cluster_183448	Padloc	LDQK01000029.1_2	Bacteria
Cluster_183448	Padloc	LDQM01000013.1_1	Bacteria
Cluster_183449	Padloc	LRCO01000108.1_1	Bacteria
Cluster_183449	Padloc	CP056747.1_23986	Bacteria
Cluster_183449	Padloc	FJWM01000002.1_1	Bacteria
Cluster_183449	Padloc	FKAQ01000003.1_1	Bacteria
Cluster_183449	Padloc	FKBJ01000004.1_2	Bacteria
Cluster_183449	Padloc	FKEI01000004.1_2	Bacteria
Cluster_183449	Padloc	FKID01000003.1_1	Bacteria
Cluster_183450	Padloc	LRJJ01000007.1_1	Bacteria
Cluster_183450	Padloc	BEGH01000099.1_2	Bacteria
Cluster_183450	Padloc	NXJN01000009.1_3	Bacteria
Cluster_183450	Padloc	CP031574.1_38474	Bacteria
Cluster_183450	Padloc	SOPM01000003.1_2	Bacteria
Cluster_183450	Padloc	SOPM01000003.1_2	Bacteria
Cluster_183450	Padloc	VKEW01000001.1_7	Bacteria
Cluster_183450	Padloc	VKFG01000001.1_7	Bacteria
Cluster_183450	Padloc	VKFE01000002.1_2	Bacteria
Cluster_183450	Padloc	VWTO01000016.1_2	Bacteria
Cluster_183450	Padloc	JADRIC010000013	Bacteria
Cluster_183450	Padloc	JAHZRC010000001	Bacteria
Cluster_183450	Padloc	FKCD01000003.1_4	Bacteria
Cluster_183450	Padloc	FKDI01000008.1_2	Bacteria
Cluster_183450	Padloc	FKCV01000014.1_7	Bacteria
Cluster_183450	Padloc	OW968018.1_27217	Bacteria
Cluster_183451	Padloc	FCMS01000001.1_1	Bacteria
Cluster_183452	Padloc	FCHZ01000002.1_5	Bacteria
Cluster_183453	Padloc	AP014950.1_71474	Bacteria
Cluster_183453	DefenseFinder	BAS33546.1	Bacteria
Cluster_183454	Padloc	LMZD01000001.1_6	Bacteria
Cluster_183454	DefenseFinder	KXI34382.1	Bacteria
Cluster_183455	Padloc	CP012941.1_21448	Bacteria
Cluster_183455	DefenseFinder	AMP72542.1	Bacteria
Cluster_183456	Padloc	BCUM01000013.1_1	Bacteria
Cluster_183456	DefenseFinder	BCUM01000013.1_1	Bacteria
Cluster_183457	Padloc	LUTR01000004.1_4	Bacteria
Cluster_183457	DefenseFinder	LUTR01000004.1_2	Bacteria
Cluster_183458	Padloc	LUZZ01000051.1_5	Bacteria
Cluster_183458	DefenseFinder	LUZZ01000051.1_1	Bacteria
Cluster_183459	Padloc	LVMH01000180.1_2	Bacteria
Cluster_183459	Padloc	JAGMFZ010000050	Bacteria
Cluster_183459	DefenseFinder	LVMH01000180.1_3	Bacteria
Cluster_183459	DefenseFinder	JAGMFZ010000050	Bacteria
Cluster_183460	Padloc	LQQM01000023.1_1	Bacteria
Cluster_183461	Padloc	LVUA01000062.1_5	Bacteria
Cluster_183462	Padloc	JXBB01000045.1_2	Bacteria
Cluster_183463	Padloc	LZCM01000029.1_8	Bacteria
Cluster_183464	Padloc	MBSX01000055.1_1	Bacteria
Cluster_183464	DefenseFinder	MBSX01000055.1_3	Bacteria
Cluster_183465	Padloc	BDHH01000003.1_2	Bacteria
Cluster_183465	DefenseFinder	GAU76409.1	Bacteria
Cluster_183466	Padloc	MIXH01000026.1_1	Bacteria
Cluster_183466	Padloc	VESF01000008.1_4	Bacteria
Cluster_183466	Padloc	VEUT01000027.1_1	Bacteria
Cluster_183466	Padloc	VEVA01000419.1_0	Bacteria
Cluster_183466	Padloc	WBMH01000092.1_3	Bacteria
Cluster_183467	Padloc	MGVE01000020.1_1	Bacteria
Cluster_183467	DefenseFinder	OGS14723.1	Bacteria
Cluster_183468	Padloc	KV824067.1_4745-	Bacteria
Cluster_183468	Padloc	JALXVS010000057	Bacteria
Cluster_183469	Padloc	MHYX01000013.1_1	Bacteria
Cluster_183469	DefenseFinder	OHB96216.1	Bacteria
Cluster_183470	Padloc	LAPX01000010.1_1	Bacteria
Cluster_183471	Padloc	MLAY01000001.1_1	Bacteria
Cluster_183471	DefenseFinder	OJJ23603.1	Bacteria
Cluster_183472	Padloc	MKVQ01000025.1_6	Bacteria
Cluster_183473	Padloc	MPYS04000072.1_4	Bacteria
Cluster_183473	Padloc	CP028588.1_15473	Bacteria
Cluster_183473	Padloc	CP027606.1_15374	Bacteria
Cluster_183473	Padloc	JABMME010000022	Bacteria
Cluster_183473	Padloc	JAKCXE010000053	Bacteria
Cluster_183473	Padloc	UIDK01000031.1_1	Bacteria
Cluster_183473	Padloc	UIDJ01000033.1_2	Bacteria
Cluster_183473	DefenseFinder	RNQ23138.1	Bacteria
Cluster_183473	DefenseFinder	AWA14688.1	Bacteria
Cluster_183473	DefenseFinder	AVO85509.1	Bacteria
Cluster_183473	DefenseFinder	JABMME010000022	Bacteria
Cluster_183473	DefenseFinder	JAKCXE010000053	Bacteria
Cluster_183473	DefenseFinder	UIDK01000031.1_1	Bacteria
Cluster_183473	DefenseFinder	UIDJ01000033.1_3	Bacteria
Cluster_183474	Padloc	LXCK01000096.1_2	Bacteria
Cluster_183475	Padloc	CP019650.1_17901	Bacteria
Cluster_183476	Padloc	MVEC01000030.1_3	Bacteria
Cluster_183476	DefenseFinder	MVEC01000030.1_4	Bacteria
Cluster_183477	Padloc	MZAZ01000008.1_4	Bacteria
Cluster_183477	DefenseFinder	MZAZ01000008.1_3	Bacteria
Cluster_183478	Padloc	MXYS01000037.1_1	Bacteria
Cluster_183478	DefenseFinder	MXYS01000037.1_2	Bacteria
Cluster_183479	Padloc	MXZJ01000051.1_1	Bacteria
Cluster_183479	DefenseFinder	MXZJ01000051.1_1	Bacteria
Cluster_183480	Padloc	MWDI01000023.1_7	Bacteria
Cluster_183480	DefenseFinder	OQB53188.1	Bacteria
Cluster_183481	Padloc	LWBO01000020.1_3	Bacteria
Cluster_183481	DefenseFinder	OQP45335.1	Bacteria
Cluster_183482	Padloc	NGRC01000002.1_2	Bacteria
Cluster_183482	Padloc	JADVDX010000014	Bacteria
Cluster_183482	DefenseFinder	OUE50203.1	Bacteria
Cluster_183483	Padloc	NGRJ01000001.1_3	Bacteria
Cluster_183483	Padloc	JAGFER010000018	Bacteria
Cluster_183483	Padloc	FKGS01000011.1_7	Bacteria
Cluster_183484	Padloc	NFVU01000035.1_1	Bacteria
Cluster_183484	Padloc	JAHVGA010000059	Bacteria
Cluster_183485	Padloc	NFYS01000030.1_7	Bacteria
Cluster_183485	DefenseFinder	OVY40031.1	Bacteria
Cluster_183486	Padloc	CP018925.1_26252	Bacteria
Cluster_183487	Padloc	JWHS01000044.1_4	Bacteria
Cluster_183487	Padloc	PVPR01000033.1_2	Bacteria
Cluster_183487	Padloc	JAIFRE010000050	Bacteria
Cluster_183487	DefenseFinder	OXL63492.1	Bacteria
Cluster_183487	DefenseFinder	PSF89428.1	Bacteria
Cluster_183487	DefenseFinder	JAIFRE010000050	Bacteria
Cluster_183488	Padloc	NEEZ01000067.1_1	Bacteria
Cluster_183488	Padloc	NIVH01000027.1_2	Bacteria
Cluster_183488	Padloc	PWCB01000019.1_9	Bacteria
Cluster_183488	Padloc	PWDI01000021.1_9	Bacteria
Cluster_183488	Padloc	QBDY01000024.1_6	Bacteria
Cluster_183488	Padloc	QJMO01000034.1_8	Bacteria
Cluster_183488	Padloc	QJMI01000030.1_9	Bacteria
Cluster_183488	Padloc	CP038275.1_28125	Bacteria
Cluster_183488	Padloc	CP039815.1_32108	Bacteria
Cluster_183488	Padloc	JAHQQR010000001	Bacteria
Cluster_183488	Padloc	JAIBZP010000031	Bacteria
Cluster_183488	Padloc	CAKLOL010000010	Bacteria
Cluster_183488	DefenseFinder	OYQ91336.1	Bacteria
Cluster_183488	DefenseFinder	NIVH01000027.1_4	Bacteria
Cluster_183488	DefenseFinder	PWCB01000019.1_1	Bacteria
Cluster_183488	DefenseFinder	PWDI01000021.1_1	Bacteria
Cluster_183488	DefenseFinder	QBDY01000024.1_7	Bacteria
Cluster_183488	DefenseFinder	QJMO01000034.1_8	Bacteria
Cluster_183488	DefenseFinder	QJMI01000030.1_1	Bacteria
Cluster_183488	DefenseFinder	QHU59559.1	Bacteria
Cluster_183488	DefenseFinder	JAIBZP010000031	Bacteria
Cluster_183488	DefenseFinder	CAKLOL010000010	Bacteria
Cluster_183489	Padloc	NOZM01000004.1_2	Bacteria
Cluster_183489	DefenseFinder	OZE68858.1	Bacteria
Cluster_183490	Padloc	NPMD01000011.1_1	Bacteria
Cluster_183490	DefenseFinder	OZU55920.1	Bacteria
Cluster_183491	Padloc	NPNX01000013.1_2	Bacteria
Cluster_183491	Padloc	JAHLTI010000001	Bacteria
Cluster_183492	Padloc	NPNM01000001.1_4	Bacteria
Cluster_183492	Padloc	RXQX01000002.1_2	Bacteria
Cluster_183492	Padloc	JAKMNO010000007	Bacteria
Cluster_183492	Padloc	FJXZ01000002.1_5	Bacteria
Cluster_183493	Padloc	NPNM01000016.1_3	Bacteria
Cluster_183493	DefenseFinder	PAN81611.1	Bacteria
Cluster_183494	Padloc	NPNO01000008.1_1	Bacteria
Cluster_183494	Padloc	CABMND010000008	Bacteria
Cluster_183495	Padloc	MVOH01000006.1_3	Bacteria
Cluster_183495	DefenseFinder	PAU68479.1	Bacteria
Cluster_183496	Padloc	DCLL01000018.1_5	Bacteria
Cluster_183497	Padloc	DDKH01000007.1_1	Bacteria
Cluster_183498	Padloc	DDQH01000020.1_1	Bacteria
Cluster_183499	Padloc	DDSR01000024.1_4	Bacteria
Cluster_183500	Padloc	AP017375.1_40238	Bacteria
Cluster_183501	Padloc	AP017375.1_10523	Bacteria
Cluster_183501	DefenseFinder	BAU63585.1	Bacteria
Cluster_183502	Padloc	AP018314.1_19945	Bacteria
Cluster_183503	Padloc	AP018182.1_11130	Bacteria
Cluster_183503	DefenseFinder	BAY35419.1	Bacteria
Cluster_183504	Padloc	DFIJ01000011.1_6	Bacteria
Cluster_183505	Padloc	DGDC01000020.1_1	Bacteria
Cluster_183505	DefenseFinder	DGDC01000020.1_1	Bacteria
Cluster_183506	Padloc	DGTG01000037.1_2	Bacteria
Cluster_183506	DefenseFinder	DGTG01000037.1_1	Bacteria
Cluster_183507	Padloc	DHKD01000239.1_1	Bacteria
Cluster_183507	DefenseFinder	DHKD01000239.1_2	Bacteria
Cluster_183508	Padloc	DIAZ01000058.1_8	Bacteria
Cluster_183509	Padloc	DIAO01000003.1_3	Bacteria
Cluster_183509	DefenseFinder	DIAO01000003.1_3	Bacteria
Cluster_183510	Padloc	DJUJ01000231.1_6	Bacteria
Cluster_183510	DefenseFinder	DJUJ01000231.1_2	Bacteria
Cluster_183511	Padloc	NXOO01000030.1_9	Bacteria
Cluster_183511	Padloc	CP024717.1_37828	Bacteria
Cluster_183511	Padloc	PNYY01000035.1_1	Bacteria
Cluster_183511	Padloc	JACCHI010000035	Bacteria
Cluster_183511	Padloc	JANDDD010000018	Bacteria
Cluster_183511	Padloc	UIHH01000008.1_2	Bacteria
Cluster_183511	Padloc	CADCYV010000032	Bacteria
Cluster_183511	Padloc	CADCYX010000030	Bacteria
Cluster_183511	DefenseFinder	PCT15454.1	Bacteria
Cluster_183511	DefenseFinder	ATV49958.1	Bacteria
Cluster_183511	DefenseFinder	PNYY01000035.1_4	Bacteria
Cluster_183511	DefenseFinder	JACCHI010000035	Bacteria
Cluster_183511	DefenseFinder	JANDDD010000018	Bacteria
Cluster_183511	DefenseFinder	UIHH01000008.1_3	Bacteria
Cluster_183511	DefenseFinder	CADCYV010000032	Bacteria
Cluster_183511	DefenseFinder	CADCYX010000030	Bacteria
Cluster_183512	Padloc	NVKO01000018.1_2	Bacteria
Cluster_183513	Padloc	NVKK01000043.1_9	Bacteria
Cluster_183513	DefenseFinder	PEE68082.1	Bacteria
Cluster_183514	Padloc	NTUM01000029.1_2	Bacteria
Cluster_183514	DefenseFinder	PFA47891.1	Bacteria
Cluster_183515	Padloc	NTXD01000020.1_4	Bacteria
Cluster_183515	DefenseFinder	PEX37908.1	Bacteria
Cluster_183516	Padloc	MVCF01000005.1_3	Bacteria
Cluster_183516	Padloc	MVCG01000004.1_2	Bacteria
Cluster_183516	Padloc	PCNG01000003.1_2	Bacteria
Cluster_183517	Padloc	NUFM01000001.1_2	Bacteria
Cluster_183517	DefenseFinder	PGK01415.1	Bacteria
Cluster_183518	Padloc	NZVH01000027.1_2	Bacteria
Cluster_183518	DefenseFinder	MAR00423.1	Bacteria
Cluster_183519	Padloc	NVUY01000019.1_1	Bacteria
Cluster_183520	Padloc	NRJI01000109.1_3	Bacteria
Cluster_183520	Padloc	SWHT01000026.1_2	Bacteria
Cluster_183521	Padloc	MTCH01000088.1_1	Bacteria
Cluster_183522	Padloc	PFQD01000029.1_5	Bacteria
Cluster_183523	Padloc	PGGW01000057.1_1	Bacteria
Cluster_183524	Padloc	PJCA01000031.1_3	Bacteria
Cluster_183524	DefenseFinder	PKH05921.1	Bacteria
Cluster_183525	Padloc	NXIF01000027.1_5	Bacteria
Cluster_183525	Padloc	CP031218.1_15191	Bacteria
Cluster_183525	DefenseFinder	PKI80800.1	Bacteria
Cluster_183525	DefenseFinder	AXH09876.1	Bacteria
Cluster_183526	Padloc	PGZJ01000029.1_3	Bacteria
Cluster_183526	DefenseFinder	PKM28286.1	Bacteria
Cluster_183527	Padloc	PHAV01000023.1_4	Bacteria
Cluster_183528	Padloc	PGVE01000072.1_1	Bacteria
Cluster_183529	Padloc	NHAH01000101.1_1	Bacteria
Cluster_183529	Padloc	NHAG01000054.1_4	Bacteria
Cluster_183530	Padloc	NMQI01000018.1_4	Bacteria
Cluster_183530	DefenseFinder	PMB48675.1	Bacteria
Cluster_183531	Padloc	NMQK01000517.1_3	Bacteria
Cluster_183532	Padloc	MCVR01000089.1_1	Bacteria
Cluster_183532	DefenseFinder	PMI35915.1	Bacteria
Cluster_183533	Padloc	MCTV01000039.1_8	Bacteria
Cluster_183533	DefenseFinder	PMG28568.1	Bacteria
Cluster_183534	Padloc	PQJR01000002.1_3	Bacteria
Cluster_183534	DefenseFinder	POW42828.1	Bacteria
Cluster_183535	Padloc	PJIP01000024.1_6	Bacteria
Cluster_183536	Padloc	PTGT02000090.1_4	Bacteria
Cluster_183536	DefenseFinder	ROG34657.1	Bacteria
Cluster_183537	Padloc	PTOT01000012.1_1	Bacteria
Cluster_183537	Padloc	PTOM01000005.1_4	Bacteria
Cluster_183537	Padloc	CP045778.1_24993	Bacteria
Cluster_183537	Padloc	JAANQC010000010	Bacteria
Cluster_183537	Padloc	JAANQK010000028	Bacteria
Cluster_183537	Padloc	JAGYXM010000008	Bacteria
Cluster_183538	Padloc	PTSB01000007.1_2	Bacteria
Cluster_183538	DefenseFinder	PTSB01000007.1_2	Bacteria
Cluster_183539	Padloc	PVDB01000035.1_2	Bacteria
Cluster_183539	Padloc	JAANQK010000001	Bacteria
Cluster_183539	DefenseFinder	PQY91809.1	Bacteria
Cluster_183539	DefenseFinder	NHV36469.1	Bacteria
Cluster_183540	Padloc	NRJK01000007.1_1	Bacteria
Cluster_183541	Padloc	NRJZ01000011.1_1	Bacteria
Cluster_183541	Padloc	NRKI01000010.1_2	Bacteria
Cluster_183541	Padloc	NRKJ01000015.1_5	Bacteria
Cluster_183541	Padloc	SWXA01000006.1_2	Bacteria
Cluster_183541	Padloc	JAGFJV010000014	Bacteria
Cluster_183541	Padloc	SSKS01000018.1_2	Bacteria
Cluster_183541	Padloc	SSKU01000005.1_2	Bacteria
Cluster_183542	Padloc	CP027433.1_12647	Bacteria
Cluster_183543	Padloc	CP027238.1_12822	Bacteria
Cluster_183543	Padloc	JALXVV010000006	Bacteria
Cluster_183544	Padloc	PYGW01000001.1_8	Bacteria
Cluster_183545	Padloc	QBRP01000028.1_5	Bacteria
Cluster_183545	DefenseFinder	PUD66211.1	Bacteria
Cluster_183546	Padloc	PKVV01000023.1_3	Bacteria
Cluster_183546	DefenseFinder	PKVV01000023.1_2	Bacteria
Cluster_183547	Padloc	PMCK01000485.1_7	Bacteria
Cluster_183548	Padloc	PMYM01000019.1_1	Bacteria
Cluster_183549	Padloc	QICU01000013.1_9	Bacteria
Cluster_183549	Padloc	JABDZU010000012	Bacteria
Cluster_183549	Padloc	JABEAQ010000101	Bacteria
Cluster_183549	DefenseFinder	PXV97474.1	Bacteria
Cluster_183549	DefenseFinder	JABDZU010000012	Bacteria
Cluster_183549	DefenseFinder	JABEAQ010000101	Bacteria
Cluster_183550	Padloc	QKRC01000001.1_2	Bacteria
Cluster_183551	Padloc	QKAW01000030.1_4	Bacteria
Cluster_183552	Padloc	PXKB01000016.1_3	Bacteria
Cluster_183553	Padloc	QVEZ01000003.1_3	Bacteria
Cluster_183553	DefenseFinder	RGC06176.1	Bacteria
Cluster_183554	Padloc	QSTW01000028.1_4	Bacteria
Cluster_183554	DefenseFinder	RGM86042.1	Bacteria
Cluster_183555	Padloc	QRWL01000001.1_5	Bacteria
Cluster_183555	DefenseFinder	RGT25448.1	Bacteria
Cluster_183556	Padloc	QSBA01000019.1_2	Bacteria
Cluster_183556	Padloc	QROY01000001.1_6	Bacteria
Cluster_183556	DefenseFinder	RGW86919.1	Bacteria
Cluster_183556	DefenseFinder	RHL72348.1	Bacteria
Cluster_183557	Padloc	QSHO01000009.1_1	Bacteria
Cluster_183557	DefenseFinder	RHC16450.1	Bacteria
Cluster_183558	Padloc	QSIX01000001.1_1	Bacteria
Cluster_183558	DefenseFinder	RHD31880.1	Bacteria
Cluster_183559	Padloc	QUCG01000036.1_3	Bacteria
Cluster_183559	Padloc	WBJP01000021.1_5	Bacteria
Cluster_183559	DefenseFinder	RHN93151.1	Bacteria
Cluster_183559	DefenseFinder	MBM0130183.1	Bacteria
Cluster_183560	Padloc	DMUZ01000052.1_2	Bacteria
Cluster_183561	Padloc	DOQP01000002.1_1	Bacteria
Cluster_183561	Padloc	DXPS01000056.1_1	Bacteria
Cluster_183561	Padloc	JAKNIE010000008	Bacteria
Cluster_183561	DefenseFinder	HBX16760.1	Bacteria
Cluster_183561	DefenseFinder	DXPS01000056.1_3	Bacteria
Cluster_183561	DefenseFinder	MCG4562720.1	Bacteria
Cluster_183562	Padloc	DPTW01000119.1_3	Bacteria
Cluster_183562	DefenseFinder	HCJ91199.1	Bacteria
Cluster_183563	Padloc	PYIY01000058.1_2	Bacteria
Cluster_183564	Padloc	RFLY01000009.1_9	Bacteria
Cluster_183564	DefenseFinder	RMH92887.1	Bacteria
Cluster_183565	Padloc	RJVP01000003.1_1	Bacteria
Cluster_183566	Padloc	CP027786.1_23830	Bacteria
Cluster_183567	Padloc	RCBZ01000268.1_1	Bacteria
Cluster_183568	Padloc	QTRB01000041.1_7	Bacteria
Cluster_183568	Padloc	JAIZRF010000040	Bacteria
Cluster_183569	Padloc	RCZR01000005.1_1	Bacteria
Cluster_183570	Padloc	RRCO01000004.1_3	Bacteria
Cluster_183570	DefenseFinder	RRJ25271.1	Bacteria
Cluster_183571	Padloc	CP024175.1_51744	Bacteria
Cluster_183571	DefenseFinder	AZW29149.1	Bacteria
Cluster_183572	Padloc	RLII01000041.1_7	Bacteria
Cluster_183573	Padloc	RYFE02000064.1_8	Bacteria
Cluster_183573	DefenseFinder	NNJ13350.1	Bacteria
Cluster_183574	Padloc	PKLP01000013.1_1	Bacteria
Cluster_183575	Padloc	REAP01000006.1_3	Bacteria
Cluster_183576	Padloc	SIOS01000001.1_3	Bacteria
Cluster_183577	Padloc	SMFR01000002.1_5	Bacteria
Cluster_183578	Padloc	SMXC01000162.1_2	Bacteria
Cluster_183579	Padloc	BFWA01000089.1_1	Bacteria
Cluster_183579	DefenseFinder	GDF06126.1	Bacteria
Cluster_183580	Padloc	BJCZ01000027.1_2	Bacteria
Cluster_183580	DefenseFinder	BJCZ01000027.1_3	Bacteria
Cluster_183581	Padloc	SCMN01000165.1_2	Bacteria
Cluster_183582	Padloc	SCMO01000004.1_2	Bacteria
Cluster_183583	Padloc	QXWB01000008.1_1	Bacteria
Cluster_183583	Padloc	VIOQ01000185.1_2	Bacteria
Cluster_183583	Padloc	VIOQ01000191.1_0	Bacteria
Cluster_183583	DefenseFinder	TLE20152.1	Bacteria
Cluster_183583	DefenseFinder	TQP08056.1	Bacteria
Cluster_183584	Padloc	VBYW01000001.1_2	Bacteria
Cluster_183585	Padloc	PCNW01000003.1_1	Bacteria
Cluster_183585	Padloc	QJHN01000006.1_2	Bacteria
Cluster_183585	Padloc	WOWI01000005.1_3	Bacteria
Cluster_183585	Padloc	APLU01000007.1_3	Bacteria
Cluster_183585	Padloc	JAJNRK010000006	Bacteria
Cluster_183585	Padloc	JANDKU010000004	Bacteria
Cluster_183586	Padloc	VDGE01000009.1_1	Bacteria
Cluster_183586	DefenseFinder	TNC75138.1	Bacteria
Cluster_183587	Padloc	VEWR01000169.1_4	Bacteria
Cluster_183587	DefenseFinder	TNV60448.1	Bacteria
Cluster_183588	Padloc	CP021645.1_34723	Bacteria
Cluster_183588	DefenseFinder	QDD90356.1	Bacteria
Cluster_183589	Padloc	NERP01000011.1_1	Bacteria
Cluster_183589	DefenseFinder	NERP01000011.1_2	Bacteria
Cluster_183590	Padloc	VHGI01000071.1_2	Bacteria
Cluster_183590	Padloc	WPIP01000174.1_2	Bacteria
Cluster_183590	Padloc	JACSTY010000125	Bacteria
Cluster_183590	Padloc	JABLVI010000042	Bacteria
Cluster_183590	DefenseFinder	TQF18275.1	Bacteria
Cluster_183590	DefenseFinder	MVM93215.1	Bacteria
Cluster_183590	DefenseFinder	MBD0195188.1	Bacteria
Cluster_183590	DefenseFinder	MBF6704971.1	Bacteria
Cluster_183591	Padloc	VEKG01000013.1_2	Bacteria
Cluster_183591	DefenseFinder	VEKG01000013.1_2	Bacteria
Cluster_183592	Padloc	VJWX01000474.1_1	Bacteria
Cluster_183593	Padloc	CP032704.1_79097	Bacteria
Cluster_183593	DefenseFinder	QDY44298.1	Bacteria
Cluster_183594	Padloc	SDKI01000001.1_1	Bacteria
Cluster_183595	Padloc	VOSL01000121.1_0	Bacteria
Cluster_183596	Padloc	QFVI01000001.1_4	Bacteria
Cluster_183596	Padloc	VKDU01000001.1_7	Bacteria
Cluster_183596	Padloc	VKEC01000009.1_1	Bacteria
Cluster_183596	Padloc	JAELXJ010000023	Bacteria
Cluster_183596	Padloc	JAJAPV010000071	Bacteria
Cluster_183596	Padloc	FJZF01000002.1_4	Bacteria
Cluster_183596	Padloc	FKCY01000003.1_6	Bacteria
Cluster_183596	Padloc	UNUO01000002.1_3	Bacteria
Cluster_183596	Padloc	UNVQ01000003.1_3	Bacteria
Cluster_183596	Padloc	UNWC01000010.1_1	Bacteria
Cluster_183596	Padloc	CABGRB010000041	Bacteria
Cluster_183596	Padloc	CABHDQ010000001	Bacteria
Cluster_183596	Padloc	LR607339.1_30403	Bacteria
Cluster_183596	Padloc	CAIZVB010000001	Bacteria
Cluster_183596	Padloc	CAIZVL010000004	Bacteria
Cluster_183597	Padloc	VTDX01000214.1_1	Bacteria
Cluster_183597	DefenseFinder	TYT11663.1	Bacteria
Cluster_183598	Padloc	SHNR01000081.1_1	Bacteria
Cluster_183598	DefenseFinder	KAA0900179.1	Bacteria
Cluster_183599	Padloc	VUAA01000042.1_8	Bacteria
Cluster_183600	Padloc	VVNE01000007.1_6	Bacteria
Cluster_183600	Padloc	WNCA01000017.1_3	Bacteria
Cluster_183600	Padloc	WNCI01000014.1_2	Bacteria
Cluster_183601	Padloc	QWFQ01000001.1_8	Bacteria
Cluster_183602	Padloc	VKEW01000005.1_1	Bacteria
Cluster_183602	Padloc	VKFG01000006.1_1	Bacteria
Cluster_183602	DefenseFinder	VKEW01000005.1_1	Bacteria
Cluster_183602	DefenseFinder	VKFG01000006.1_1	Bacteria
Cluster_183603	Padloc	RPXL01000061.1_7	Bacteria
Cluster_183603	DefenseFinder	RPXL01000061.1_7	Bacteria
Cluster_183604	Padloc	RPUZ01000035.1_2	Bacteria
Cluster_183604	DefenseFinder	RPUZ01000035.1_2	Bacteria
Cluster_183605	Padloc	CP045087.1_24761	Bacteria
Cluster_183605	Padloc	CP023203.1_23198	Bacteria
Cluster_183605	Padloc	CP100191.1_12970	Bacteria
Cluster_183606	Padloc	CP035780.1_19334	Bacteria
Cluster_183606	DefenseFinder	CP035780.1_1634	Bacteria
Cluster_183607	Padloc	VUMI01000091.1_7	Bacteria
Cluster_183607	DefenseFinder	MSS91932.1	Bacteria
Cluster_183608	Padloc	WHOY01000031.1_2	Bacteria
Cluster_183609	Padloc	VSOD01000217.1_5	Bacteria
Cluster_183609	DefenseFinder	VSOD01000217.1_4	Bacteria
Cluster_183610	Padloc	VSPL01000057.1_1	Bacteria
Cluster_183610	DefenseFinder	VSPL01000057.1_1	Bacteria
Cluster_183611	Padloc	WRLU01000048.1_5	Bacteria
Cluster_183612	Padloc	BJCJ01000074.1_5	Bacteria
Cluster_183613	Padloc	VXQL01000009.1_1	Bacteria
Cluster_183613	DefenseFinder	MYA63084.1	Bacteria
Cluster_183614	Padloc	WWIC01000099.1_4	Bacteria
Cluster_183615	Padloc	CP047570.1_17713	Bacteria
Cluster_183615	Padloc	WPHB01000002.1_4	Bacteria
Cluster_183616	Padloc	RWKN01000002.1_1	Bacteria
Cluster_183616	DefenseFinder	NCI34554.1	Bacteria
Cluster_183617	Padloc	JAACUI010000016	Bacteria
Cluster_183617	DefenseFinder	NCO47682.1	Bacteria
Cluster_183618	Padloc	WFGT01000057.1_1	Bacteria
Cluster_183618	DefenseFinder	WFGT01000057.1_1	Bacteria
Cluster_183619	Padloc	AP022579.1_27240	Bacteria
Cluster_183620	Padloc	SWPT01000001.1_1	Bacteria
Cluster_183620	DefenseFinder	NFG95046.1	Bacteria
Cluster_183621	Padloc	JAAMNW010000012	Bacteria
Cluster_183622	Padloc	JAAUSF010000024	Bacteria
Cluster_183623	Padloc	JAAUQT010000027	Bacteria
Cluster_183624	Padloc	JAAUOZ010000164	Bacteria
Cluster_183624	DefenseFinder	NJR51620.1	Bacteria
Cluster_183625	Padloc	JAAVXA010000001	Bacteria
Cluster_183626	Padloc	JABAGI010000008	Bacteria
Cluster_183627	Padloc	JABBJJ010000051	Bacteria
Cluster_183628	Padloc	JABFSF010000074	Bacteria
Cluster_183628	DefenseFinder	NOT15271.1	Bacteria
Cluster_183629	Padloc	BLWC01000001.1_1	Bacteria
Cluster_183630	Padloc	JAAPAY010000032	Bacteria
Cluster_183631	Padloc	CP039707.1_13574	Bacteria
Cluster_183632	Padloc	JABWCH010000406	Bacteria
Cluster_183632	DefenseFinder	NUM37032.1	Bacteria
Cluster_183633	Padloc	JABWAR010000011	Bacteria
Cluster_183633	Padloc	CAADGF010000034	Bacteria
Cluster_183633	DefenseFinder	NUN22201.1	Bacteria
Cluster_183633	DefenseFinder	CAADGF010000034	Bacteria
Cluster_183634	Padloc	JABFWJ010000146	Bacteria
Cluster_183635	Padloc	JABWPI010000021	Bacteria
Cluster_183635	Padloc	JABWPL010000022	Bacteria
Cluster_183635	Padloc	JACBPK010000022	Bacteria
Cluster_183636	Padloc	JACAQY010000048	Bacteria
Cluster_183636	DefenseFinder	NWD64356.1	Bacteria
Cluster_183637	Padloc	JACBXL010000022	Bacteria
Cluster_183637	Padloc	RARE01000026.1_1	Bacteria
Cluster_183637	Padloc	RART01000024.1_5	Bacteria
Cluster_183637	Padloc	RASA01000027.1_1	Bacteria
Cluster_183637	Padloc	RASC01000027.1_5	Bacteria
Cluster_183637	Padloc	RASQ01000025.1_5	Bacteria
Cluster_183637	Padloc	QGAR01000028.1_1	Bacteria
Cluster_183637	Padloc	QGCJ01000024.1_1	Bacteria
Cluster_183637	DefenseFinder	NYS10509.1	Bacteria
Cluster_183637	DefenseFinder	MBA9960073.1	Bacteria
Cluster_183637	DefenseFinder	MBA9879597.1	Bacteria
Cluster_183637	DefenseFinder	MBA9989858.1	Bacteria
Cluster_183637	DefenseFinder	MBB0031933.1	Bacteria
Cluster_183637	DefenseFinder	MBB0173970.1	Bacteria
Cluster_183637	DefenseFinder	MBX3785188.1	Bacteria
Cluster_183637	DefenseFinder	MBX4094961.1	Bacteria
Cluster_183638	Padloc	VPBC01000020.1_5	Bacteria
Cluster_183638	Padloc	VPBA01000019.1_5	Bacteria
Cluster_183638	DefenseFinder	VPBC01000020.1_4	Bacteria
Cluster_183638	DefenseFinder	VPBA01000019.1_4	Bacteria
Cluster_183639	Padloc	VOXR01000003.1_1	Bacteria
Cluster_183639	DefenseFinder	VOXR01000003.1_1	Bacteria
Cluster_183640	Padloc	RAUZ01000055.1_5	Bacteria
Cluster_183640	DefenseFinder	MBA0461919.1	Bacteria
Cluster_183641	Padloc	CP056682.1_34764	Bacteria
Cluster_183641	Padloc	CP067433.1_90057	Bacteria
Cluster_183641	DefenseFinder	QLT88851.1	Bacteria
Cluster_183641	DefenseFinder	QQQ23534.1	Bacteria
Cluster_183642	Padloc	CP057266.1_39822	Bacteria
Cluster_183642	Padloc	JAHTJD010000060	Bacteria
Cluster_183643	Padloc	CP054698.1_48188	Bacteria
Cluster_183644	Padloc	JACGXJ010000012	Bacteria
Cluster_183644	DefenseFinder	MBA8894299.1	Bacteria
Cluster_183645	Padloc	JACJID010000005	Bacteria
Cluster_183646	Padloc	JAALDR010000061	Bacteria
Cluster_183647	Padloc	AP022254.1_19491	Bacteria
Cluster_183647	DefenseFinder	BBT66380.1	Bacteria
Cluster_183648	Padloc	CP063687.1_29279	Bacteria
Cluster_183649	Padloc	JACSWU010000379	Bacteria
Cluster_183650	Padloc	JACIXW010000013	Bacteria
Cluster_183651	Padloc	BMNB01000053.1_3	Bacteria
Cluster_183652	Padloc	BMXG01000003.1_2	Bacteria
Cluster_183652	DefenseFinder	GHB93348.1	Bacteria
Cluster_183653	Padloc	JACJQC010000021	Bacteria
Cluster_183653	Padloc	JACJQR010000004	Bacteria
Cluster_183653	DefenseFinder	MBD2173794.1	Bacteria
Cluster_183653	DefenseFinder	MBD2283107.1	Bacteria
Cluster_183654	Padloc	JACJRB010000010	Bacteria
Cluster_183655	Padloc	JACJRB010000023	Bacteria
Cluster_183656	Padloc	PQOL01000047.1_2	Bacteria
Cluster_183656	Padloc	AP023343.1_22690	Bacteria
Cluster_183656	Padloc	CP089231.1_29732	Bacteria
Cluster_183656	Padloc	UPHI01000090.1_1	Bacteria
Cluster_183657	Padloc	JAAUZH010000012	Bacteria
Cluster_183657	DefenseFinder	MBD5544166.1	Bacteria
Cluster_183658	Padloc	WHFE01000200.1_4	Bacteria
Cluster_183658	Padloc	CP094471.1_29646	Bacteria
Cluster_183658	DefenseFinder	UQK51154.1	Bacteria
Cluster_183659	Padloc	WHEI01000030.1_1	Bacteria
Cluster_183659	DefenseFinder	WHEI01000030.1_1	Bacteria
Cluster_183660	Padloc	WHEE01000002.1_1	Bacteria
Cluster_183660	DefenseFinder	WHEE01000002.1_1	Bacteria
Cluster_183661	Padloc	JADBRA010000015	Bacteria
Cluster_183662	Padloc	JADBIY010000031	Bacteria
Cluster_183662	DefenseFinder	JADBIY010000031	Bacteria
Cluster_183663	Padloc	AP022412.1_62167	Bacteria
Cluster_183663	DefenseFinder	BBV58949.1	Bacteria
Cluster_183664	Padloc	JADEWZ010000012	Bacteria
Cluster_183665	Padloc	JADGAJ010000054	Bacteria
Cluster_183665	DefenseFinder	MBF0332967.1	Bacteria
Cluster_183666	Padloc	JADFZP010000359	Bacteria
Cluster_183667	Padloc	JADIXL010000020	Bacteria
Cluster_183668	Padloc	JADLRN010000029	Bacteria
Cluster_183669	Padloc	JADLQL010000009	Bacteria
Cluster_183669	DefenseFinder	MBF6352925.1	Bacteria
Cluster_183670	Padloc	JADLPY010000001	Bacteria
Cluster_183670	DefenseFinder	MBF6435657.1	Bacteria
Cluster_183671	Padloc	CP063224.1_26675	Bacteria
Cluster_183672	Padloc	JADNER010000005	Bacteria
Cluster_183672	Padloc	CAJMOJ010000110	Bacteria
Cluster_183672	DefenseFinder	JADNER010000005	Bacteria
Cluster_183672	DefenseFinder	CAJMOJ010000110	Bacteria
Cluster_183673	Padloc	JADPHC010000001	Bacteria
Cluster_183674	Padloc	JADABR010000020	Bacteria
Cluster_183675	Padloc	CP065717.1_27998	Bacteria
Cluster_183675	DefenseFinder	QPT11529.1	Bacteria
Cluster_183676	Padloc	JACOSC010000076	Bacteria
Cluster_183677	Padloc	JACPQN010000086	Bacteria
Cluster_183677	DefenseFinder	MBI2887187.1	Bacteria
Cluster_183678	Padloc	JACQDC010000128	Bacteria
Cluster_183679	Padloc	JAEIKD010000030	Bacteria
Cluster_183679	DefenseFinder	MBI6751130.1	Bacteria
Cluster_183680	Padloc	JAEKDC010000006	Bacteria
Cluster_183680	DefenseFinder	MBJ2290568.1	Bacteria
Cluster_183681	Padloc	JAELWG010000002	Bacteria
Cluster_183682	Padloc	CP051168.1_13455	Bacteria
Cluster_183683	Padloc	WGLZ01000091.1_3	Bacteria
Cluster_183683	DefenseFinder	MBJ7901478.1	Bacteria
Cluster_183684	Padloc	BBJB01000029.1_5	Bacteria
Cluster_183685	Padloc	JAEPGX010000040	Bacteria
Cluster_183685	Padloc	JAEPIT010000029	Bacteria
Cluster_183685	Padloc	JAEPIK010000043	Bacteria
Cluster_183685	Padloc	JAEPFW010000001	Bacteria
Cluster_183686	Padloc	JADJGF010000007	Bacteria
Cluster_183687	Padloc	JADJYE010000036	Bacteria
Cluster_183688	Padloc	CP051502.1_10384	Bacteria
Cluster_183688	DefenseFinder	QQW90121.1	Bacteria
Cluster_183689	Padloc	JAESWB010000168	Bacteria
Cluster_183689	DefenseFinder	MBL4952766.1	Bacteria
Cluster_183690	Padloc	JAEUGF010000010	Bacteria
Cluster_183690	DefenseFinder	MBL6450163.1	Bacteria
Cluster_183691	Padloc	BOOT01000045.1_1	Bacteria
Cluster_183692	Padloc	CP045486.1_26305	Bacteria
Cluster_183693	Padloc	JAACJQ010000264	Bacteria
Cluster_183694	Padloc	JAFEUO010000003	Bacteria
Cluster_183695	Padloc	JAFEWU010000069	Bacteria
Cluster_183695	Padloc	CAIZVB010000015	Bacteria
Cluster_183695	DefenseFinder	CAIZVB010000015	Bacteria
Cluster_183696	Padloc	JAFGRA010000087	Bacteria
Cluster_183696	DefenseFinder	MBN2499957.1	Bacteria
Cluster_183697	Padloc	JAFGPX010000226	Bacteria
Cluster_183698	Padloc	JABXKP010000024	Bacteria
Cluster_183699	Padloc	JAFUFV010000008	Bacteria
Cluster_183699	DefenseFinder	MBQ9301832.1	Bacteria
Cluster_183700	Padloc	JAFWQB010000015	Bacteria
Cluster_183700	DefenseFinder	MBR3100489.1	Bacteria
Cluster_183701	Padloc	JAFYPV010000096	Bacteria
Cluster_183701	DefenseFinder	MBR5541728.1	Bacteria
Cluster_183702	Padloc	CP051243.1_23952	Bacteria
Cluster_183702	DefenseFinder	CP051243.1_2101	Bacteria
Cluster_183703	Padloc	JABDYQ010000005	Bacteria
Cluster_183703	DefenseFinder	JABDYQ010000005	Bacteria
Cluster_183704	Padloc	JABDZN010000012	Bacteria
Cluster_183704	DefenseFinder	JABDZN010000012	Bacteria
Cluster_183705	Padloc	JAGCRI010000148	Bacteria
Cluster_183705	DefenseFinder	MBP5710754.1	Bacteria
Cluster_183706	Padloc	MU211438.1_26792	Bacteria
Cluster_183707	Padloc	JAGPIJ010000088	Bacteria
Cluster_183708	Padloc	JAGSVB010000091	Bacteria
Cluster_183708	DefenseFinder	MBR8174219.1	Bacteria
Cluster_183709	Padloc	JAGTYJ010000001	Bacteria
Cluster_183710	Padloc	CP073768.1_36551	Bacteria
Cluster_183710	Padloc	JAIPWY010000122	Bacteria
Cluster_183710	Padloc	JAENJQ010000021	Bacteria
Cluster_183710	Padloc	JAENKC010000019	Bacteria
Cluster_183710	Padloc	JAMJPX010000055	Bacteria
Cluster_183710	DefenseFinder	MCN0263201.1	Bacteria
Cluster_183711	Padloc	JAERJM010000018	Bacteria
Cluster_183712	Padloc	JAGZQX010000036	Bacteria
Cluster_183712	DefenseFinder	MBS7059755.1	Bacteria
Cluster_183713	Padloc	JAFHGL010000143	Bacteria
Cluster_183714	Padloc	JAFHGH010000319	Bacteria
Cluster_183714	DefenseFinder	JAFHGH010000319	Bacteria
Cluster_183715	Padloc	JAHFZZ010000038	Bacteria
Cluster_183715	DefenseFinder	MBT2235157.1	Bacteria
Cluster_183716	Padloc	JABJJB010000174	Bacteria
Cluster_183716	DefenseFinder	MBT5225078.1	Bacteria
Cluster_183717	Padloc	JAHJNO010000173	Bacteria
Cluster_183718	Padloc	JAGXKB010000013	Bacteria
Cluster_183718	DefenseFinder	JAGXKB010000013	Bacteria
Cluster_183719	Padloc	JAFAGU010000168	Bacteria
Cluster_183720	Padloc	JAFDHX010000051	Bacteria
Cluster_183721	Padloc	JAHHGS010000108	Bacteria
Cluster_183722	Padloc	DXQF01000227.1_4	Bacteria
Cluster_183722	DefenseFinder	DXQF01000227.1_3	Bacteria
Cluster_183723	Padloc	DXKP01000027.1_1	Bacteria
Cluster_183723	DefenseFinder	DXKP01000027.1_1	Bacteria
Cluster_183724	Padloc	JAHZSW010000030	Bacteria
Cluster_183724	DefenseFinder	MBW8244710.1	Bacteria
Cluster_183725	Padloc	CP080598.1_19889	Bacteria
Cluster_183726	Padloc	PJAM01000025.1_7	Bacteria
Cluster_183726	Padloc	VNTY01000006.1_1	Bacteria
Cluster_183726	DefenseFinder	MBX4672978.1	Bacteria
Cluster_183726	DefenseFinder	MBZ7566309.1	Bacteria
Cluster_183727	Padloc	JAHKJW010000076	Bacteria
Cluster_183728	Padloc	JAIEPH010000066	Bacteria
Cluster_183729	Padloc	JAIMDH010000026	Bacteria
Cluster_183730	Padloc	VNSX01000017.1_5	Bacteria
Cluster_183730	DefenseFinder	MBZ7460679.1	Bacteria
Cluster_183731	Padloc	JADCGP010000019	Bacteria
Cluster_183731	DefenseFinder	MCA3253176.1	Bacteria
Cluster_183732	Padloc	JAJEQJ010000025	Bacteria
Cluster_183732	DefenseFinder	MCC2183291.1	Bacteria
Cluster_183733	Padloc	JAJFZV010000004	Bacteria
Cluster_183733	Padloc	CP099466.1_91788	Bacteria
Cluster_183734	Padloc	CP086254.1_20662	Bacteria
Cluster_183735	Padloc	CP086302.1_10864	Bacteria
Cluster_183735	DefenseFinder	UEP45271.1	Bacteria
Cluster_183736	Padloc	DZDN01000064.1_1	Bacteria
Cluster_183736	DefenseFinder	HJH60909.1	Bacteria
Cluster_183737	Padloc	JAJJYB010000008	Bacteria
Cluster_183737	Padloc	JAJKFD010000012	Bacteria
Cluster_183738	Padloc	JADMDD010000003	Bacteria
Cluster_183738	DefenseFinder	MCD5257471.1	Bacteria
Cluster_183739	Padloc	JAJTGU010000235	Bacteria
Cluster_183740	Padloc	JAJPIM010000007	Bacteria
Cluster_183740	DefenseFinder	JAJPIM010000007	Bacteria
Cluster_183741	Padloc	JAJTZG010000116	Bacteria
Cluster_183741	DefenseFinder	MCE4552451.1	Bacteria
Cluster_183742	Padloc	CP089980.1_51512	Bacteria
Cluster_183742	DefenseFinder	UII25886.1	Bacteria
Cluster_183743	Padloc	JAJVRR010000008	Bacteria
Cluster_183743	Padloc	JAHMNF010000004	Bacteria
Cluster_183743	Padloc	JAHMOE010000008	Bacteria
Cluster_183743	DefenseFinder	MCE7421915.1	Bacteria
Cluster_183743	DefenseFinder	MCQ8349080.1	Bacteria
Cluster_183743	DefenseFinder	MCQ8432900.1	Bacteria
Cluster_183744	Padloc	JACBGE010000046	Bacteria
Cluster_183744	DefenseFinder	JACBGE010000046	Bacteria
Cluster_183745	Padloc	JAJABF010000001	Bacteria
Cluster_183745	Padloc	JAJABK010000001	Bacteria
Cluster_183745	Padloc	JAJABN010000001	Bacteria
Cluster_183745	Padloc	UNRY01000001.1_2	Bacteria
Cluster_183746	Padloc	JAJABZ010000003	Bacteria
Cluster_183746	DefenseFinder	MCF2385089.1	Bacteria
Cluster_183747	Padloc	JADYUD010000001	Bacteria
Cluster_183748	Padloc	WKCT01000217.1_4	Bacteria
Cluster_183748	DefenseFinder	MCF5300137.1	Bacteria
Cluster_183749	Padloc	WKBO01000111.1_1	Bacteria
Cluster_183749	DefenseFinder	MCF5455128.1	Bacteria
Cluster_183750	Padloc	JAJWHQ010000001	Bacteria
Cluster_183750	DefenseFinder	JAJWHQ010000001	Bacteria
Cluster_183751	Padloc	JAJWCB010000014	Bacteria
Cluster_183751	DefenseFinder	JAJWCB010000014	Bacteria
Cluster_183752	Padloc	JAKIUZ010000173	Bacteria
Cluster_183753	Padloc	JAJAPT010000018	Bacteria
Cluster_183754	Padloc	JAIPFK010000029	Bacteria
Cluster_183754	DefenseFinder	MCF7966847.1	Bacteria
Cluster_183755	Padloc	JAJZWW010000545	Bacteria
Cluster_183756	Padloc	JAKKPX010000002	Bacteria
Cluster_183756	DefenseFinder	MCG3705033.1	Bacteria
Cluster_183757	Padloc	JAIWSF010000017	Bacteria
Cluster_183757	Padloc	JAIWSE010000016	Bacteria
Cluster_183757	DefenseFinder	MCG7187860.1	Bacteria
Cluster_183757	DefenseFinder	MCG7181963.1	Bacteria
Cluster_183758	Padloc	JAFLTH010000089	Bacteria
Cluster_183758	DefenseFinder	MCH5250660.1	Bacteria
Cluster_183759	Padloc	JAKZMZ010000074	Bacteria
Cluster_183760	Padloc	JAKJBY010000004	Bacteria
Cluster_183760	DefenseFinder	JAKJBY010000004	Bacteria
Cluster_183761	Padloc	JAKJBM010000006	Bacteria
Cluster_183761	DefenseFinder	JAKJBM010000006	Bacteria
Cluster_183762	Padloc	JAIHPL010000021	Bacteria
Cluster_183762	Padloc	JAIHOP010000044	Bacteria
Cluster_183762	Padloc	JAIJVI010000027	Bacteria
Cluster_183762	DefenseFinder	JAIHPL010000021	Bacteria
Cluster_183762	DefenseFinder	JAIHOP010000044	Bacteria
Cluster_183762	DefenseFinder	JAIJVI010000027	Bacteria
Cluster_183763	Padloc	DZBA01000128.1_6	Bacteria
Cluster_183763	DefenseFinder	DZBA01000128.1_5	Bacteria
Cluster_183764	Padloc	JAIILA010000089	Bacteria
Cluster_183764	DefenseFinder	JAIILA010000089	Bacteria
Cluster_183765	Padloc	JAIIGH010000016	Bacteria
Cluster_183765	DefenseFinder	JAIIGH010000016	Bacteria
Cluster_183766	Padloc	JAIIGA010000002	Bacteria
Cluster_183766	DefenseFinder	JAIIGA010000002	Bacteria
Cluster_183767	Padloc	JAIITW010000010	Bacteria
Cluster_183767	DefenseFinder	JAIITW010000010	Bacteria
Cluster_183768	Padloc	JAAWRC010000007	Bacteria
Cluster_183768	DefenseFinder	MCI9486087.1	Bacteria
Cluster_183769	Padloc	JAJDZJ010000198	Bacteria
Cluster_183770	Padloc	CP059557.1_22576	Bacteria
Cluster_183771	Padloc	JALHPZ010000003	Bacteria
Cluster_183772	Padloc	CP094095.1_86075	Bacteria
Cluster_183773	Padloc	JAKMLZ010000024	Bacteria
Cluster_183773	DefenseFinder	MCK6974345.1	Bacteria
Cluster_183774	Padloc	JAKMKG010000027	Bacteria
Cluster_183774	DefenseFinder	MCK7194522.1	Bacteria
Cluster_183775	Padloc	JAKMJP010000001	Bacteria
Cluster_183776	Padloc	JAJHGL010000028	Bacteria
Cluster_183776	DefenseFinder	JAJHGL010000028	Bacteria
Cluster_183777	Padloc	JALJEA010000001	Bacteria
Cluster_183777	DefenseFinder	JALJEA010000001	Bacteria
Cluster_183778	Padloc	CP094469.1_58620	Bacteria
Cluster_183779	Padloc	JAEXZY010000010	Bacteria
Cluster_183780	Padloc	JAEWCP010000470	Bacteria
Cluster_183780	Padloc	JAEYPK010000006	Bacteria
Cluster_183781	Padloc	JAEYOT010000790	Bacteria
Cluster_183782	Padloc	JAEZVD010000066	Bacteria
Cluster_183782	DefenseFinder	JAEZVD010000066	Bacteria
Cluster_183783	Padloc	JAEYRH010000009	Bacteria
Cluster_183783	DefenseFinder	JAEYRH010000009	Bacteria
Cluster_183784	Padloc	JAEYBV010000086	Bacteria
Cluster_183785	Padloc	CP082905.1_1744-	Bacteria
Cluster_183786	Padloc	JAMKDX010000009	Bacteria
Cluster_183787	Padloc	JAMPAI010000004	Bacteria
Cluster_183787	Padloc	JAMOZR010000004	Bacteria
Cluster_183787	DefenseFinder	MCM1531713.1	Bacteria
Cluster_183787	DefenseFinder	MCM1554664.1	Bacteria
Cluster_183788	Padloc	JAMPAI010000010	Bacteria
Cluster_183788	Padloc	JAMOZR010000012	Bacteria
Cluster_183788	DefenseFinder	MCM1532231.1	Bacteria
Cluster_183788	DefenseFinder	MCM1555327.1	Bacteria
Cluster_183789	Padloc	BRDR01000019.1_2	Bacteria
Cluster_183789	DefenseFinder	BRDR01000019.1_2	Bacteria
Cluster_183790	Padloc	BREN01000022.1_6	Bacteria
Cluster_183790	DefenseFinder	BREN01000022.1_6	Bacteria
Cluster_183791	Padloc	AP025892.1_92269	Bacteria
Cluster_183791	Padloc	AP025900.1_13282	Bacteria
Cluster_183791	DefenseFinder	BDK85069.1	Bacteria
Cluster_183791	DefenseFinder	BDK95470.1	Bacteria
Cluster_183792	Padloc	JAMSLD010000037	Bacteria
Cluster_183792	DefenseFinder	MCM8593494.1	Bacteria
Cluster_183793	Padloc	JAMTCR010000004	Bacteria
Cluster_183793	DefenseFinder	MCP2304013.1	Bacteria
Cluster_183794	Padloc	BRCL01000005.1_2	Bacteria
Cluster_183794	DefenseFinder	GKV95435.1	Bacteria
Cluster_183795	Padloc	JAJEKE010000022	Bacteria
Cluster_183795	DefenseFinder	MCQ1531392.1	Bacteria
Cluster_183796	Padloc	JAKSJB010000005	Bacteria
Cluster_183797	Padloc	JAKSNH010000010	Bacteria
Cluster_183797	DefenseFinder	MCQ2340463.1	Bacteria
Cluster_183798	Padloc	JANGCA010000088	Bacteria
Cluster_183798	DefenseFinder	MCQ5280286.1	Bacteria
Cluster_183799	Padloc	CP101694.1_24303	Bacteria
Cluster_183799	DefenseFinder	CP101694.1_2165	Bacteria
Cluster_183800	Padloc	CP076385.1_29339	Bacteria
Cluster_183801	Padloc	CP102749.1_38589	Bacteria
Cluster_183801	DefenseFinder	UVD96778.1	Bacteria
Cluster_183802	Padloc	JANFSA010000035	Bacteria
Cluster_183802	Padloc	JANFSQ010000025	Bacteria
Cluster_183802	DefenseFinder	MCR9818362.1	Bacteria
Cluster_183802	DefenseFinder	MCR9695484.1	Bacteria
Cluster_183803	Padloc	JANULH010000002	Bacteria
Cluster_183804	Padloc	JANUBU010000012	Bacteria
Cluster_183805	Padloc	JANWYD010000001	Bacteria
Cluster_183805	DefenseFinder	MCS6879859.1	Bacteria
Cluster_183806	Padloc	RICJ01000001.1_1	Bacteria
Cluster_183806	DefenseFinder	MCS8577581.1	Bacteria
Cluster_183807	Padloc	JALXVZ010000027	Bacteria
Cluster_183808	Padloc	CVTT01000061.1_4	Bacteria
Cluster_183808	Padloc	UWEG01000336.1_2	Bacteria
Cluster_183808	DefenseFinder	CRM65435.1	Bacteria
Cluster_183808	DefenseFinder	UWEG01000336.1_1	Bacteria
Cluster_183809	Padloc	FMFD01000011.1_1	Bacteria
Cluster_183809	DefenseFinder	SCH53768.1	Bacteria
Cluster_183810	Padloc	FJYP01000001.1_3	Bacteria
Cluster_183810	Padloc	UNWM01000001.1_3	Bacteria
Cluster_183810	Padloc	CAIZTV010000007	Bacteria
Cluster_183810	Padloc	CAIZVU010000001	Bacteria
Cluster_183811	Padloc	FJZR01000003.1_3	Bacteria
Cluster_183812	Padloc	FKAA01000006.1_1	Bacteria
Cluster_183812	Padloc	FKFA01000005.1_1	Bacteria
Cluster_183812	Padloc	FKFI01000004.1_1	Bacteria
Cluster_183812	Padloc	UNVT01000004.1_1	Bacteria
Cluster_183813	Padloc	FKCX01000004.1_1	Bacteria
Cluster_183814	Padloc	FKDN01000001.1_3	Bacteria
Cluster_183815	Padloc	FKDN01000028.1_1	Bacteria
Cluster_183815	Padloc	UNXC01000041.1_1	Bacteria
Cluster_183815	DefenseFinder	SAD65096.1	Bacteria
Cluster_183815	DefenseFinder	VAL59128.1	Bacteria
Cluster_183816	Padloc	FKGJ01000006.1_1	Bacteria
Cluster_183817	Padloc	LT607734.1_15630	Bacteria
Cluster_183818	Padloc	FNVZ01000005.1_1	Bacteria
Cluster_183818	DefenseFinder	FNVZ01000005.1_1	Bacteria
Cluster_183819	Padloc	FQVO01000001.1_3	Bacteria
Cluster_183819	DefenseFinder	SHE43425.1	Bacteria
Cluster_183820	Padloc	FWDQ01000005.1_7	Bacteria
Cluster_183820	DefenseFinder	FWDQ01000005.1_6	Bacteria
Cluster_183821	Padloc	FZKS01000018.1_1	Bacteria
Cluster_183821	Padloc	FZLH01000006.1_1	Bacteria
Cluster_183821	DefenseFinder	FZKS01000018.1_1	Bacteria
Cluster_183821	DefenseFinder	FZLH01000006.1_1	Bacteria
Cluster_183822	Padloc	OETD01000059.1_2	Bacteria
Cluster_183823	Padloc	ONGE01000006.1_8	Bacteria
Cluster_183823	DefenseFinder	ONGE01000006.1_7	Bacteria
Cluster_183824	Padloc	UBXU01000035.1_7	Bacteria
Cluster_183825	Padloc	LS483498.1_61071	Bacteria
Cluster_183825	Padloc	LR699007.1_61071	Bacteria
Cluster_183825	DefenseFinder	SQL14055.1	Bacteria
Cluster_183825	DefenseFinder	LR699007.1_48	Bacteria
Cluster_183826	Padloc	UJIF01000062.1_1	Bacteria
Cluster_183826	Padloc	CABGRB010000029	Bacteria
Cluster_183826	DefenseFinder	SWG92306.1	Bacteria
Cluster_183826	DefenseFinder	CABGRB010000029	Bacteria
Cluster_183827	Padloc	UJLY01000002.1_4	Bacteria
Cluster_183827	DefenseFinder	SWL94669.1	Bacteria
Cluster_183828	Padloc	UQAG01000015.1_4	Bacteria
Cluster_183828	Padloc	CAKPHS010000004	Bacteria
Cluster_183828	DefenseFinder	UQAG01000015.1_4	Bacteria
Cluster_183828	DefenseFinder	CAKPHS010000004	Bacteria
Cluster_183829	Padloc	UQAT01000026.1_1	Bacteria
Cluster_183829	DefenseFinder	UQAT01000026.1_1	Bacteria
Cluster_183830	Padloc	UQXW01000078.1_7	Bacteria
Cluster_183831	Padloc	UTAV01000053.1_2	Bacteria
Cluster_183831	DefenseFinder	UTAV01000053.1_2	Bacteria
Cluster_183832	Padloc	UTHI01000460.1_2	Bacteria
Cluster_183832	Padloc	UTMZ01000029.1_8	Bacteria
Cluster_183832	Padloc	UWDR01000018.1_2	Bacteria
Cluster_183832	DefenseFinder	UTHI01000460.1_2	Bacteria
Cluster_183832	DefenseFinder	UTMZ01000029.1_8	Bacteria
Cluster_183832	DefenseFinder	UWDR01000018.1_2	Bacteria
Cluster_183833	Padloc	UUOZ01000003.1_2	Bacteria
Cluster_183833	DefenseFinder	UUOZ01000003.1_2	Bacteria
Cluster_183834	Padloc	CAADIV010000314	Bacteria
Cluster_183834	DefenseFinder	CAADIV010000314	Bacteria
Cluster_183835	Padloc	CAAFBE010000183	Bacteria
Cluster_183835	DefenseFinder	CAAFBE010000183	Bacteria
Cluster_183836	Padloc	CAAFZU010000210	Bacteria
Cluster_183836	DefenseFinder	CAAFZU010000210	Bacteria
Cluster_183837	Padloc	CABHIY010000010	Bacteria
Cluster_183837	DefenseFinder	CABHIY010000010	Bacteria
Cluster_183838	Padloc	CABHMY010000022	Bacteria
Cluster_183838	DefenseFinder	VUW92211.1	Bacteria
Cluster_183839	Padloc	CABHXE010000121	Bacteria
Cluster_183839	DefenseFinder	CABHXE010000121	Bacteria
Cluster_183840	Padloc	CABJAY010000008	Bacteria
Cluster_183840	DefenseFinder	CABJAY010000008	Bacteria
Cluster_183841	Padloc	CABJDN010000008	Bacteria
Cluster_183841	DefenseFinder	CABJDN010000008	Bacteria
Cluster_183842	Padloc	CABKNL010000006	Bacteria
Cluster_183842	DefenseFinder	CABKNL010000006	Bacteria
Cluster_183843	Padloc	LR698979.1_18008	Bacteria
Cluster_183844	Padloc	LR700159.1_68965	Bacteria
Cluster_183844	DefenseFinder	LR700159.1_62	Bacteria
Cluster_183845	Padloc	CACXYB010000003	Bacteria
Cluster_183845	DefenseFinder	CACXYB010000003	Bacteria
Cluster_183846	Padloc	CACYJZ010000010	Bacteria
Cluster_183847	Padloc	CACYRT010000017	Bacteria
Cluster_183847	DefenseFinder	CACYRT010000017	Bacteria
Cluster_183848	Padloc	CACZJG010000001	Bacteria
Cluster_183848	DefenseFinder	CACZJG010000001	Bacteria
Cluster_183849	Padloc	CACZTR010000037	Bacteria
Cluster_183849	DefenseFinder	CACZTR010000037	Bacteria
Cluster_183850	Padloc	CADBIK010000002	Bacteria
Cluster_183850	DefenseFinder	CADBIK010000002	Bacteria
Cluster_183851	Padloc	CADBMH010000340	Bacteria
Cluster_183852	Padloc	CADBME010000229	Bacteria
Cluster_183852	DefenseFinder	CADBME010000229	Bacteria
Cluster_183853	Padloc	CADBYO010000043	Bacteria
Cluster_183853	DefenseFinder	CADBYO010000043	Bacteria
Cluster_183854	Padloc	CADECP010000006	Bacteria
Cluster_183855	Padloc	CADETC010000031	Bacteria
Cluster_183856	Padloc	CAIKMT010000278	Bacteria
Cluster_183857	Padloc	CAILNG010000015	Bacteria
Cluster_183858	Padloc	CAIOJO010000169	Bacteria
Cluster_183858	DefenseFinder	CAIOJO010000169	Bacteria
Cluster_183859	Padloc	CAIOSI010000015	Bacteria
Cluster_183860	Padloc	CAIRKD010000718	Bacteria
Cluster_183860	Padloc	CAIUIP010000084	Bacteria
Cluster_183860	DefenseFinder	CAIRKD010000718	Bacteria
Cluster_183860	DefenseFinder	CAIUIP010000084	Bacteria
Cluster_183861	Padloc	CAIMPN010000022	Bacteria
Cluster_183861	Padloc	CAISGE010000043	Bacteria
Cluster_183861	DefenseFinder	CAISGE010000043	Bacteria
Cluster_183862	Padloc	CAIVSY010000036	Bacteria
Cluster_183862	DefenseFinder	CAIVSY010000036	Bacteria
Cluster_183863	Padloc	CAIXXL010000005	Bacteria
Cluster_183864	Padloc	CAJCFE010000051	Bacteria
Cluster_183865	Padloc	CAJKYD010000002	Bacteria
Cluster_183865	DefenseFinder	CAJKYD010000002	Bacteria
Cluster_183866	Padloc	CAJKZC010000007	Bacteria
Cluster_183867	Padloc	OW967944.1_27960	Bacteria
Cluster_183868	Padloc	CAJPQR010000027	Bacteria
Cluster_183868	DefenseFinder	CAJPQR010000027	Bacteria
Cluster_183869	Padloc	CAJTII010000023	Bacteria
Cluster_183869	DefenseFinder	CAJTII010000023	Bacteria
Cluster_183870	Padloc	CAJTSY010000056	Bacteria
Cluster_183870	DefenseFinder	CAJTSY010000056	Bacteria
Cluster_183871	Padloc	CAJTTV010000045	Bacteria
Cluster_183871	DefenseFinder	CAJTTV010000045	Bacteria
Cluster_183872	Padloc	CAJUSC010000013	Bacteria
Cluster_183872	DefenseFinder	CAJUSC010000013	Bacteria
Cluster_183873	Padloc	CAJUTL010000049	Bacteria
Cluster_183873	DefenseFinder	CAJUTL010000049	Bacteria
Cluster_183874	Padloc	CAJVYB010000023	Bacteria
Cluster_183875	Padloc	CAJZXW010000023	Bacteria
Cluster_183875	DefenseFinder	CAJZXW010000023	Bacteria
Cluster_183876	Padloc	CAKNHC010000001	Bacteria
Cluster_183876	DefenseFinder	CAKNHC010000001	Bacteria
Cluster_183877	Padloc	CAKQDA010000007	Bacteria
Cluster_183877	DefenseFinder	CAKQDA010000007	Bacteria
Cluster_183878	Padloc	CAKQDG010000073	Bacteria
Cluster_183878	DefenseFinder	CAKQDG010000073	Bacteria
Cluster_183879	Padloc	CAKQOM010000044	Bacteria
Cluster_183880	Padloc	CAKREC010000067	Bacteria
Cluster_183880	DefenseFinder	CAKREC010000067	Bacteria
Cluster_183881	Padloc	CAKSCX010000096	Bacteria
Cluster_183881	DefenseFinder	CAKSCX010000096	Bacteria
Cluster_183882	Padloc	CAKTEM010000009	Bacteria
Cluster_183882	DefenseFinder	CAKTEM010000009	Bacteria
Cluster_183883	Padloc	CAKTIM010000003	Bacteria
Cluster_183883	DefenseFinder	CAKTIM010000003	Bacteria
Cluster_183884	Padloc	CAKTSX010000012	Bacteria
Cluster_183885	Padloc	CAKWGG010000004	Bacteria
Cluster_183885	Padloc	CAKXLY010000022	Bacteria
Cluster_183885	Padloc	CAKXUI010000007	Bacteria
Cluster_183885	DefenseFinder	CAKWGG010000004	Bacteria
Cluster_183885	DefenseFinder	CAKXLY010000022	Bacteria
Cluster_183885	DefenseFinder	CAKXUI010000007	Bacteria
Cluster_183886	Padloc	CAKXQH010000029	Bacteria
Cluster_183886	DefenseFinder	CAKXQH010000029	Bacteria
Cluster_183887	Padloc	CALUCN010000020	Bacteria
Cluster_183887	DefenseFinder	CALUCN010000020	Bacteria
Cluster_183888	Padloc	CALWMD010000120	Bacteria
Cluster_183888	DefenseFinder	CALWMD010000120	Bacteria
Cluster_183889	Padloc	CAMBPY010000028	Bacteria
Cluster_183889	DefenseFinder	CAMBPY010000028	Bacteria
Cluster_183890	Padloc	CAMCYE010000031	Bacteria
Cluster_183891	Padloc	CAMDAZ010000050	Bacteria
Cluster_183892	DefenseFinder	BAD02152.1	Bacteria
Cluster_183893	DefenseFinder	ACK71414.1	Bacteria
Cluster_183894	DefenseFinder	EAZ85483.1	Bacteria
Cluster_183895	DefenseFinder	ADGA01000066.1_1	Bacteria
Cluster_183895	DefenseFinder	KUR45922.1	Bacteria
Cluster_183895	DefenseFinder	MBI6738025.1	Bacteria
Cluster_183895	DefenseFinder	MBX6731854.1	Bacteria
Cluster_183895	DefenseFinder	MBX6434906.1	Bacteria
Cluster_183895	DefenseFinder	MBX6486728.1	Bacteria
Cluster_183895	DefenseFinder	MBX6512822.1	Bacteria
Cluster_183896	DefenseFinder	ADT99180.1	Bacteria
Cluster_183897	DefenseFinder	EIV11598.1	Bacteria
Cluster_183897	DefenseFinder	CPT23550.1	Bacteria
Cluster_183897	DefenseFinder	CPT51616.1	Bacteria
Cluster_183897	DefenseFinder	CPU60730.1	Bacteria
Cluster_183897	DefenseFinder	CPT82535.1	Bacteria
Cluster_183897	DefenseFinder	CPT88508.1	Bacteria
Cluster_183897	DefenseFinder	CPT11152.1	Bacteria
Cluster_183897	DefenseFinder	CPY58329.1	Bacteria
Cluster_183897	DefenseFinder	CPX52153.1	Bacteria
Cluster_183897	DefenseFinder	CPV41979.1	Bacteria
Cluster_183897	DefenseFinder	CPZ89325.1	Bacteria
Cluster_183897	DefenseFinder	CPY51136.1	Bacteria
Cluster_183897	DefenseFinder	CPX35402.1	Bacteria
Cluster_183897	DefenseFinder	CPW41253.1	Bacteria
Cluster_183897	DefenseFinder	NQQE01000006.1_6	Bacteria
Cluster_183897	DefenseFinder	MCA4768476.1	Bacteria
Cluster_183897	DefenseFinder	JAMLDQ010000041	Bacteria
Cluster_183897	DefenseFinder	SKD76393.1	Bacteria
Cluster_183897	DefenseFinder	SKE34525.1	Bacteria
Cluster_183897	DefenseFinder	SKH16842.1	Bacteria
Cluster_183897	DefenseFinder	SKG58433.1	Bacteria
Cluster_183897	DefenseFinder	SKH16897.1	Bacteria
Cluster_183897	DefenseFinder	SKK10319.1	Bacteria
Cluster_183897	DefenseFinder	SKK52710.1	Bacteria
Cluster_183897	DefenseFinder	SKM70510.1	Bacteria
Cluster_183897	DefenseFinder	SKN55994.1	Bacteria
Cluster_183897	DefenseFinder	SKN58220.1	Bacteria
Cluster_183897	DefenseFinder	SKN16060.1	Bacteria
Cluster_183897	DefenseFinder	SKS12900.1	Bacteria
Cluster_183897	DefenseFinder	SKT49744.1	Bacteria
Cluster_183897	DefenseFinder	SKW26231.1	Bacteria
Cluster_183897	DefenseFinder	SLK62745.1	Bacteria
Cluster_183897	DefenseFinder	SKX39386.1	Bacteria
Cluster_183897	DefenseFinder	SKZ59892.1	Bacteria
Cluster_183897	DefenseFinder	SKZ47001.1	Bacteria
Cluster_183897	DefenseFinder	SLA29768.1	Bacteria
Cluster_183897	DefenseFinder	SLI53796.1	Bacteria
Cluster_183898	DefenseFinder	UKS54462.1	Bacteria
Cluster_183899	DefenseFinder	EQD89082.1	Bacteria
Cluster_183900	DefenseFinder	KE734695.1_61	Bacteria
Cluster_183900	DefenseFinder	KE734717.1_1094	Bacteria
Cluster_183901	DefenseFinder	ETE93554.1	Bacteria
Cluster_183901	DefenseFinder	OUA40235.1	Bacteria
Cluster_183901	DefenseFinder	PNK47477.1	Bacteria
Cluster_183901	DefenseFinder	JAKUGI010000015	Bacteria
Cluster_183902	DefenseFinder	AXWW01000032.1_1	Bacteria
Cluster_183903	DefenseFinder	AIA69152.1	Bacteria
Cluster_183904	DefenseFinder	JWJW01000012.1_1	Bacteria
Cluster_183905	DefenseFinder	BAP86348.1	Bacteria
Cluster_183906	DefenseFinder	CJB54297.1	Bacteria
Cluster_183906	DefenseFinder	CKJ41472.1	Bacteria
Cluster_183906	DefenseFinder	CJH95825.1	Bacteria
Cluster_183906	DefenseFinder	CKI90851.1	Bacteria
Cluster_183906	DefenseFinder	CIW97607.1	Bacteria
Cluster_183906	DefenseFinder	COQ19195.1	Bacteria
Cluster_183906	DefenseFinder	CFC64163.1	Bacteria
Cluster_183906	DefenseFinder	SNI04436.1	Bacteria
Cluster_183907	DefenseFinder	CPS54531.1	Bacteria
Cluster_183907	DefenseFinder	CPX46033.1	Bacteria
Cluster_183907	DefenseFinder	NQQN01000006.1_3	Bacteria
Cluster_183907	DefenseFinder	NQQR01000020.1_4	Bacteria
Cluster_183907	DefenseFinder	JABAOK010000001	Bacteria
Cluster_183907	DefenseFinder	MBE5455973.1	Bacteria
Cluster_183907	DefenseFinder	MBN7460052.1	Bacteria
Cluster_183907	DefenseFinder	JAMLBM010000001	Bacteria
Cluster_183907	DefenseFinder	JAMLBV010000020	Bacteria
Cluster_183907	DefenseFinder	SKK45749.1	Bacteria
Cluster_183907	DefenseFinder	SHV11949.1	Bacteria
Cluster_183907	DefenseFinder	SLL28840.1	Bacteria
Cluster_183907	DefenseFinder	SHV50640.1	Bacteria
Cluster_183907	DefenseFinder	SID85703.1	Bacteria
Cluster_183907	DefenseFinder	SIF83455.1	Bacteria
Cluster_183907	DefenseFinder	SKX95176.1	Bacteria
Cluster_183907	DefenseFinder	SII13119.1	Bacteria
Cluster_183907	DefenseFinder	SIK41919.1	Bacteria
Cluster_183907	DefenseFinder	SIK79663.1	Bacteria
Cluster_183907	DefenseFinder	SLF48906.1	Bacteria
Cluster_183907	DefenseFinder	SLG69655.1	Bacteria
Cluster_183908	DefenseFinder	LN879547.1_3432	Bacteria
Cluster_183909	DefenseFinder	AMU66026.1	Bacteria
Cluster_183909	DefenseFinder	MBE5404327.1	Bacteria
Cluster_183909	DefenseFinder	MBN7565464.1	Bacteria
Cluster_183909	DefenseFinder	SKN06884.1	Bacteria
Cluster_183909	DefenseFinder	SKR72916.1	Bacteria
Cluster_183910	DefenseFinder	OAV72241.1	Bacteria
Cluster_183911	DefenseFinder	OJG25110.1	Bacteria
Cluster_183912	DefenseFinder	AQQ67448.1	Bacteria
Cluster_183913	DefenseFinder	OQQ82127.1	Bacteria
Cluster_183914	DefenseFinder	MPMO01000042.1_1	Bacteria
Cluster_183915	DefenseFinder	OYO06746.1	Bacteria
Cluster_183916	DefenseFinder	DCLL01000018.1_4	Bacteria
Cluster_183917	DefenseFinder	DFIJ01000011.1_2	Bacteria
Cluster_183918	DefenseFinder	DIAZ01000058.1_1	Bacteria
Cluster_183919	DefenseFinder	PDY23795.1	Bacteria
Cluster_183920	DefenseFinder	MAM37462.1	Bacteria
Cluster_183921	DefenseFinder	MAY57554.1	Bacteria
Cluster_183922	DefenseFinder	MBT00365.1	Bacteria
Cluster_183923	DefenseFinder	PHS36919.1	Bacteria
Cluster_183924	DefenseFinder	PHS37683.1	Bacteria
Cluster_183925	DefenseFinder	PKN11340.1	Bacteria
Cluster_183926	DefenseFinder	PKV03221.1	Bacteria
Cluster_183927	DefenseFinder	PLS02453.1	Bacteria
Cluster_183928	DefenseFinder	PLZ65425.1	Bacteria
Cluster_183928	DefenseFinder	PLZ70295.1	Bacteria
Cluster_183929	DefenseFinder	AVM63138.1	Bacteria
Cluster_183929	DefenseFinder	MCT2273523.1	Bacteria
Cluster_183930	DefenseFinder	POWT01000004.1_7	Bacteria
Cluster_183931	DefenseFinder	QBUW01000008.1_2	Bacteria
Cluster_183932	DefenseFinder	QKAW01000030.1_3	Bacteria
Cluster_183933	DefenseFinder	RHE63062.1	Bacteria
Cluster_183934	Padloc	DNAV01000002.1_7	Bacteria
Cluster_183934	DefenseFinder	HAU83975.1	Bacteria
Cluster_183935	DefenseFinder	HCX05247.1	Bacteria
Cluster_183936	Padloc	RBVC01000101.1_1	Bacteria
Cluster_183936	DefenseFinder	RMV92615.1	Bacteria
Cluster_183937	DefenseFinder	AYW46480.1	Bacteria
Cluster_183938	DefenseFinder	RPD98885.1	Bacteria
Cluster_183939	Padloc	NKYD01000082.1_6	Bacteria
Cluster_183939	Padloc	RXCS01000029.1_1	Bacteria
Cluster_183939	DefenseFinder	NKYD01000082.1_2	Bacteria
Cluster_183939	DefenseFinder	RUF87055.1	Bacteria
Cluster_183940	Padloc	PIPI01000007.1_1	Bacteria
Cluster_183940	DefenseFinder	RUO18917.1	Bacteria
Cluster_183941	DefenseFinder	RXE57702.1	Bacteria
Cluster_183942	DefenseFinder	RYP96194.1	Bacteria
Cluster_183943	Padloc	SJKC01000006.1_5	Bacteria
Cluster_183943	DefenseFinder	TCC32036.1	Bacteria
Cluster_183944	DefenseFinder	TRU17763.1	Bacteria
Cluster_183945	DefenseFinder	TWO88283.1	Bacteria
Cluster_183946	DefenseFinder	KAA8807482.1	Bacteria
Cluster_183947	DefenseFinder	BLBH01000028.1_2	Bacteria
Cluster_183948	Padloc	WNCU01000030.1_1	Bacteria
Cluster_183948	Padloc	WGTK01000026.1_3	Bacteria
Cluster_183948	Padloc	JADMTJ010000051	Bacteria
Cluster_183948	Padloc	DXPA01000038.1_2	Bacteria
Cluster_183948	DefenseFinder	MTU62714.1	Bacteria
Cluster_183949	Padloc	WRPA01000003.1_1	Bacteria
Cluster_183949	DefenseFinder	MXR68017.1	Bacteria
Cluster_183950	DefenseFinder	MYB80186.1	Bacteria
Cluster_183951	DefenseFinder	NEG69931.1	Bacteria
Cluster_183952	DefenseFinder	NJO40547.1	Bacteria
Cluster_183953	DefenseFinder	NJO43270.1	Bacteria
Cluster_183954	DefenseFinder	NJO78109.1	Bacteria
Cluster_183955	DefenseFinder	MBA0206252.1	Bacteria
Cluster_183956	DefenseFinder	QMS90307.1	Bacteria
Cluster_183957	DefenseFinder	QOY27953.1	Bacteria
Cluster_183958	DefenseFinder	MBC7116978.1	Bacteria
Cluster_183959	Padloc	BMZV01000014.1_1	Bacteria
Cluster_183959	DefenseFinder	GHD89185.1	Bacteria
Cluster_183960	DefenseFinder	MBD2333177.1	Bacteria
Cluster_183961	DefenseFinder	MBD9352071.1	Bacteria
Cluster_183961	DefenseFinder	MBD9353404.1	Bacteria
Cluster_183961	DefenseFinder	CAJJLX010000023	Bacteria
Cluster_183962	DefenseFinder	MBE0377773.1	Bacteria
Cluster_183963	Padloc	JH724195.1_37443	Bacteria
Cluster_183963	Padloc	JADCKJ010000002	Bacteria
Cluster_183963	Padloc	WQQO01000061.1_3	Bacteria
Cluster_183963	DefenseFinder	MBE5078835.1	Bacteria
Cluster_183963	DefenseFinder	MBT9866109.1	Bacteria
Cluster_183964	DefenseFinder	MBE5492940.1	Bacteria
Cluster_183965	DefenseFinder	MBE5966998.1	Bacteria
Cluster_183966	DefenseFinder	MBE5970691.1	Bacteria
Cluster_183967	DefenseFinder	JADNCL010000033	Bacteria
Cluster_183968	DefenseFinder	DVEW01000016.1_1	Bacteria
Cluster_183969	DefenseFinder	JADPHC010000001	Bacteria
Cluster_183970	DefenseFinder	JACBLI010000012	Bacteria
Cluster_183971	DefenseFinder	JAEDDP010000008	Bacteria
Cluster_183972	DefenseFinder	MBJ2174390.1	Bacteria
Cluster_183973	DefenseFinder	MBK7058492.1	Bacteria
Cluster_183974	DefenseFinder	MBM6866446.1	Bacteria
Cluster_183975	DefenseFinder	MBN3869773.1	Bacteria
Cluster_183976	DefenseFinder	MBN6110188.1	Bacteria
Cluster_183977	DefenseFinder	MBR4312195.1	Bacteria
Cluster_183978	DefenseFinder	MBO4704954.1	Bacteria
Cluster_183979	DefenseFinder	MBP1950062.1	Bacteria
Cluster_183980	DefenseFinder	QWP51024.1	Bacteria
Cluster_183981	DefenseFinder	QXG77482.1	Bacteria
Cluster_183982	DefenseFinder	MBW1987587.1	Bacteria
Cluster_183983	DefenseFinder	DXPK01000101.1_3	Bacteria
Cluster_183984	DefenseFinder	DXLL01000035.1_1	Bacteria
Cluster_183985	DefenseFinder	JAHKJW010000076	Bacteria
Cluster_183986	DefenseFinder	MCF2301028.1	Bacteria
Cluster_183987	DefenseFinder	JAJXDC010000020	Bacteria
Cluster_183988	DefenseFinder	JAJXQH010000025	Bacteria
Cluster_183989	DefenseFinder	BCD03835.1	Bacteria
Cluster_183990	DefenseFinder	JAJZWW010000545	Bacteria
Cluster_183991	DefenseFinder	MCH3992110.1	Bacteria
Cluster_183991	DefenseFinder	MCI1548500.1	Bacteria
Cluster_183992	DefenseFinder	JAIJFM010000173	Bacteria
Cluster_183993	DefenseFinder	JAIIYE010000025	Bacteria
Cluster_183994	DefenseFinder	MCI4681745.1	Bacteria
Cluster_183995	DefenseFinder	MCI7581553.1	Bacteria
Cluster_183996	DefenseFinder	JAEWBH010000149	Bacteria
Cluster_183997	DefenseFinder	JAEXZY010000010	Bacteria
Cluster_183998	DefenseFinder	JAEXRA010000034	Bacteria
Cluster_183999	DefenseFinder	MCS4050715.1	Bacteria
Cluster_184000	DefenseFinder	MCT2221029.1	Bacteria
Cluster_184001	DefenseFinder	MCT2300691.1	Bacteria
Cluster_184002	DefenseFinder	SAC52500.1	Bacteria
Cluster_184003	DefenseFinder	LT607734.1_1508	Bacteria
Cluster_184004	DefenseFinder	SFH05431.1	Bacteria
Cluster_184005	DefenseFinder	OLMS01000002.1_1	Bacteria
Cluster_184006	DefenseFinder	STI36491.1	Bacteria
Cluster_184007	DefenseFinder	UBMW01000007.1_1	Bacteria
Cluster_184007	DefenseFinder	UBXC01000020.1_4	Bacteria
Cluster_184007	DefenseFinder	UBXR01000035.1_1	Bacteria
Cluster_184007	DefenseFinder	UCGL01000017.1_4	Bacteria
Cluster_184008	DefenseFinder	LR596873.1_152	Bacteria
Cluster_184009	DefenseFinder	CABJDH010000020	Bacteria
Cluster_184010	DefenseFinder	CACYKB010000064	Bacteria
Cluster_184011	DefenseFinder	CACZLT010000022	Bacteria
Cluster_184012	DefenseFinder	CADBMH010000340	Bacteria
Cluster_184013	DefenseFinder	CADECP010000006	Bacteria
Cluster_184014	DefenseFinder	CAILVZ010000296	Bacteria
Cluster_184015	DefenseFinder	CAIWBU010000664	Bacteria
Cluster_184016	DefenseFinder	CAJCFE010000051	Bacteria
Cluster_184017	DefenseFinder	CAJKLG010000071	Bacteria
Cluster_184018	DefenseFinder	CAJKSL010000011	Bacteria
Cluster_184019	DefenseFinder	CAJTPO010000037	Bacteria
Cluster_184020	DefenseFinder	CAJVYB010000023	Bacteria
Cluster_184021	DefenseFinder	CAKLIE010000036	Bacteria
Cluster_184022	DefenseFinder	CAKLIK010000003	Bacteria
Cluster_184023	DefenseFinder	CAKOSW010000004	Bacteria
Cluster_184024	DefenseFinder	CAKQCX010000047	Bacteria
Cluster_184025	DefenseFinder	CAKQHT010000029	Bacteria
Cluster_184026	DefenseFinder	CAKSPJ010000045	Bacteria
Cluster_184027	DefenseFinder	CAKUOG010000021	Bacteria
Cluster_184028	Padloc	CP001662.1_24458	Bacteria
Cluster_184028	Padloc	DS985165.1_10518	Bacteria
Cluster_184028	Padloc	DS985165.1_10518	Bacteria
Cluster_184028	Padloc	CM000787.2_19625	Bacteria
Cluster_184028	Padloc	GL544988.1_10207	Bacteria
Cluster_184028	Padloc	CP001642.1_19621	Bacteria
Cluster_184028	Padloc	DF126614.1_24612	Bacteria
Cluster_184028	Padloc	CAOL01000232.1_8	Bacteria
Cluster_184028	Padloc	AOMG02000084.1_8	Bacteria
Cluster_184028	Padloc	CM002051.1_19768	Bacteria
Cluster_184028	Padloc	CM002067.1_19741	Bacteria
Cluster_184028	Padloc	CM002068.1_19721	Bacteria
Cluster_184028	Padloc	CM002070.1_19748	Bacteria
Cluster_184028	Padloc	CM002073.1_19582	Bacteria
Cluster_184028	Padloc	CM002126.1_19625	Bacteria
Cluster_184028	Padloc	CM002120.1_19638	Bacteria
Cluster_184028	Padloc	CM002123.1_19748	Bacteria
Cluster_184028	Padloc	CM002111.1_19738	Bacteria
Cluster_184028	Padloc	CM002100.1_19752	Bacteria
Cluster_184028	Padloc	AUXC01000007.1_2	Bacteria
Cluster_184028	Padloc	AJGL01000139.1_1	Bacteria
Cluster_184028	Padloc	JAQH01000018.1_1	Bacteria
Cluster_184028	Padloc	APHO01000049.1_1	Bacteria
Cluster_184028	Padloc	JHUF01000003.1_1	Bacteria
Cluster_184028	Padloc	KK306755.1_18953	Bacteria
Cluster_184028	Padloc	KK306983.1_15760	Bacteria
Cluster_184028	Padloc	KK308334.1_18332	Bacteria
Cluster_184028	Padloc	KK310524.1_10804	Bacteria
Cluster_184028	Padloc	KK310668.1_25365	Bacteria
Cluster_184028	Padloc	KK310909.1_18371	Bacteria
Cluster_184028	Padloc	KK310999.1_76215	Bacteria
Cluster_184028	Padloc	KK312388.1_18357	Bacteria
Cluster_184028	Padloc	KK312477.1_18332	Bacteria
Cluster_184028	Padloc	KK312831.1_18312	Bacteria
Cluster_184028	Padloc	KK313289.1_20115	Bacteria
Cluster_184028	Padloc	KK314665.1_18289	Bacteria
Cluster_184028	Padloc	KK315703.1_18307	Bacteria
Cluster_184028	Padloc	KK315808.1_18332	Bacteria
Cluster_184028	Padloc	KK316374.1_18312	Bacteria
Cluster_184028	Padloc	KK317087.1_19640	Bacteria
Cluster_184028	Padloc	KK318938.1_18362	Bacteria
Cluster_184028	Padloc	KK319765.1_18274	Bacteria
Cluster_184028	Padloc	KK320614.1_82775	Bacteria
Cluster_184028	Padloc	KK321418.1_16488	Bacteria
Cluster_184028	Padloc	KK321730.1_19724	Bacteria
Cluster_184028	Padloc	KK321748.1_18300	Bacteria
Cluster_184028	Padloc	KK322269.1_19767	Bacteria
Cluster_184028	Padloc	KK322490.1_82686	Bacteria
Cluster_184028	Padloc	KK322511.1_19652	Bacteria
Cluster_184028	Padloc	KK322530.1_70730	Bacteria
Cluster_184028	Padloc	KK322546.1_19663	Bacteria
Cluster_184028	Padloc	KK322650.1_98830	Bacteria
Cluster_184028	Padloc	KK322700.1_31008	Bacteria
Cluster_184028	Padloc	KK322707.1_49198	Bacteria
Cluster_184028	Padloc	KK322832.1_19859	Bacteria
Cluster_184028	Padloc	KK322995.1_18295	Bacteria
Cluster_184028	Padloc	KK323948.1_69884	Bacteria
Cluster_184028	Padloc	KK324245.1_18382	Bacteria
Cluster_184028	Padloc	KK324701.1_18371	Bacteria
Cluster_184028	Padloc	KK325223.1_18312	Bacteria
Cluster_184028	Padloc	KK325267.1_33007	Bacteria
Cluster_184028	Padloc	KK326218.1_15738	Bacteria
Cluster_184028	Padloc	KK326422.1_76559	Bacteria
Cluster_184028	Padloc	KK326756.1_76349	Bacteria
Cluster_184028	Padloc	KK327303.1_18236	Bacteria
Cluster_184028	Padloc	JLGS01000019.1_7	Bacteria
Cluster_184028	Padloc	JLFC01000045.1_1	Bacteria
Cluster_184028	Padloc	JJTQ01000021.1_8	Bacteria
Cluster_184028	Padloc	KK327704.1_19740	Bacteria
Cluster_184028	Padloc	KK327776.1_18911	Bacteria
Cluster_184028	Padloc	KK327779.1_18910	Bacteria
Cluster_184028	Padloc	KK327797.1_18923	Bacteria
Cluster_184028	Padloc	KK327802.1_19503	Bacteria
Cluster_184028	Padloc	KK327904.1_19529	Bacteria
Cluster_184028	Padloc	KK327915.1_18713	Bacteria
Cluster_184028	Padloc	KK327920.1_10761	Bacteria
Cluster_184028	Padloc	KK327957.1_18961	Bacteria
Cluster_184028	Padloc	KK328107.1_29450	Bacteria
Cluster_184028	Padloc	KK328213.1_18307	Bacteria
Cluster_184028	Padloc	KK328250.1_19691	Bacteria
Cluster_184028	Padloc	KK328263.1_16260	Bacteria
Cluster_184028	Padloc	KK328272.1_32867	Bacteria
Cluster_184028	Padloc	KK328305.1_33128	Bacteria
Cluster_184028	Padloc	KK328380.1_29326	Bacteria
Cluster_184028	Padloc	KK328395.1_19677	Bacteria
Cluster_184028	Padloc	KK328479.1_16406	Bacteria
Cluster_184028	Padloc	KK328490.1_19756	Bacteria
Cluster_184028	Padloc	KK328606.1_11324	Bacteria
Cluster_184028	Padloc	KK328609.1_19737	Bacteria
Cluster_184028	Padloc	KK328705.1_16411	Bacteria
Cluster_184028	Padloc	KK328754.1_19782	Bacteria
Cluster_184028	Padloc	KK328923.1_16301	Bacteria
Cluster_184028	Padloc	KK328973.1_19920	Bacteria
Cluster_184028	Padloc	KK330601.1_18257	Bacteria
Cluster_184028	Padloc	KK330871.1_25254	Bacteria
Cluster_184028	Padloc	KK331458.1_18261	Bacteria
Cluster_184028	Padloc	KK333040.1_18364	Bacteria
Cluster_184028	Padloc	KK334167.1_18279	Bacteria
Cluster_184028	Padloc	KK334521.1_5507-	Bacteria
Cluster_184028	Padloc	KK335941.1_18345	Bacteria
Cluster_184028	Padloc	KK337318.1_12861	Bacteria
Cluster_184028	Padloc	KK337765.1_65044	Bacteria
Cluster_184028	Padloc	KK338472.1_34280	Bacteria
Cluster_184028	Padloc	KK338828.1_19675	Bacteria
Cluster_184028	Padloc	KK338859.1_19350	Bacteria
Cluster_184028	Padloc	KK338907.1_19671	Bacteria
Cluster_184028	Padloc	KK338911.1_19665	Bacteria
Cluster_184028	Padloc	KK339110.1_19632	Bacteria
Cluster_184028	Padloc	KK339133.1_19640	Bacteria
Cluster_184028	Padloc	KK339254.1_76900	Bacteria
Cluster_184028	Padloc	KK339395.1_11653	Bacteria
Cluster_184028	Padloc	KK339621.1_19697	Bacteria
Cluster_184028	Padloc	KK339826.1_18578	Bacteria
Cluster_184028	Padloc	KK340296.1_62199	Bacteria
Cluster_184028	Padloc	KK340419.1_19107	Bacteria
Cluster_184028	Padloc	KK340914.1_18364	Bacteria
Cluster_184028	Padloc	KK341791.1_19664	Bacteria
Cluster_184028	Padloc	KK341805.1_16314	Bacteria
Cluster_184028	Padloc	KK341885.1_19637	Bacteria
Cluster_184028	Padloc	KK341947.1_16309	Bacteria
Cluster_184028	Padloc	KK341955.1_18944	Bacteria
Cluster_184028	Padloc	KK342068.1_32960	Bacteria
Cluster_184028	Padloc	KK342129.1_33115	Bacteria
Cluster_184028	Padloc	KK342257.1_32783	Bacteria
Cluster_184028	Padloc	KK350886.1_19770	Bacteria
Cluster_184028	Padloc	KK350912.1_19013	Bacteria
Cluster_184028	Padloc	KK350921.1_19376	Bacteria
Cluster_184028	Padloc	KK353267.1_19699	Bacteria
Cluster_184028	Padloc	KK353309.1_19646	Bacteria
Cluster_184028	Padloc	KK353314.1_19646	Bacteria
Cluster_184028	Padloc	KK353341.1_18900	Bacteria
Cluster_184028	Padloc	KK353374.1_19667	Bacteria
Cluster_184028	Padloc	KK353400.1_19800	Bacteria
Cluster_184028	Padloc	KK353447.1_65113	Bacteria
Cluster_184028	Padloc	KK353579.1_16424	Bacteria
Cluster_184028	Padloc	KK353605.1_62083	Bacteria
Cluster_184028	Padloc	KK353679.1_17051	Bacteria
Cluster_184028	Padloc	KK353688.1_33752	Bacteria
Cluster_184028	Padloc	KK353806.1_19673	Bacteria
Cluster_184028	Padloc	KK353825.1_19688	Bacteria
Cluster_184028	Padloc	KK353931.1_19676	Bacteria
Cluster_184028	Padloc	KK353972.1_32680	Bacteria
Cluster_184028	Padloc	KK354290.1_19742	Bacteria
Cluster_184028	Padloc	KK354416.1_19764	Bacteria
Cluster_184028	Padloc	KK354446.1_19700	Bacteria
Cluster_184028	Padloc	KK354472.1_16383	Bacteria
Cluster_184028	Padloc	KK354479.1_16425	Bacteria
Cluster_184028	Padloc	KK354625.1_32962	Bacteria
Cluster_184028	Padloc	KK354715.1_19854	Bacteria
Cluster_184028	Padloc	KK354739.1_16444	Bacteria
Cluster_184028	Padloc	KK354808.1_32782	Bacteria
Cluster_184028	Padloc	KK354986.1_16309	Bacteria
Cluster_184028	Padloc	KK355048.1_33111	Bacteria
Cluster_184028	Padloc	KK355286.1_16201	Bacteria
Cluster_184028	Padloc	KK355346.1_16392	Bacteria
Cluster_184028	Padloc	KK355722.1_19802	Bacteria
Cluster_184028	Padloc	KK355766.1_18364	Bacteria
Cluster_184028	Padloc	KK355895.1_19890	Bacteria
Cluster_184028	Padloc	KK355917.1_19781	Bacteria
Cluster_184028	Padloc	KK355925.1_19685	Bacteria
Cluster_184028	Padloc	KK356099.1_16449	Bacteria
Cluster_184028	Padloc	KK356208.1_19817	Bacteria
Cluster_184028	Padloc	KK356335.1_18362	Bacteria
Cluster_184028	Padloc	KK356472.1_18434	Bacteria
Cluster_184028	Padloc	KK356482.1_19599	Bacteria
Cluster_184028	Padloc	KK356587.1_30688	Bacteria
Cluster_184028	Padloc	KK356636.1_19673	Bacteria
Cluster_184028	Padloc	KK356908.1_19651	Bacteria
Cluster_184028	Padloc	KK357671.1_17489	Bacteria
Cluster_184028	Padloc	KK357738.1_19661	Bacteria
Cluster_184028	Padloc	KK357802.1_19840	Bacteria
Cluster_184028	Padloc	KK357899.1_10116	Bacteria
Cluster_184028	Padloc	KK357903.1_10132	Bacteria
Cluster_184028	Padloc	KK357924.1_17516	Bacteria
Cluster_184028	Padloc	KL405795.1_19602	Bacteria
Cluster_184028	Padloc	KL406373.1_19598	Bacteria
Cluster_184028	Padloc	KL406674.1_18358	Bacteria
Cluster_184028	Padloc	KL407218.1_15364	Bacteria
Cluster_184028	Padloc	KL407310.1_33055	Bacteria
Cluster_184028	Padloc	JJSJ01000003.1_1	Bacteria
Cluster_184028	Padloc	JNGF01000157.1_5	Bacteria
Cluster_184028	Padloc	CP008977.1_13533	Bacteria
Cluster_184028	Padloc	CP008980.1_13533	Bacteria
Cluster_184028	Padloc	CP009100.1_19721	Bacteria
Cluster_184028	Padloc	CM002882.1_19721	Bacteria
Cluster_184028	Padloc	CM002884.1_19721	Bacteria
Cluster_184028	Padloc	AP014573.1_19774	Bacteria
Cluster_184028	Padloc	LATO01000056.1_8	Bacteria
Cluster_184028	Padloc	CQED01000019.1_8	Bacteria
Cluster_184028	Padloc	CPXF01000003.1_1	Bacteria
Cluster_184028	Padloc	CPZC01000007.1_8	Bacteria
Cluster_184028	Padloc	CPXL01000004.1_8	Bacteria
Cluster_184028	Padloc	CQAF01000004.1_1	Bacteria
Cluster_184028	Padloc	CPVP01000006.1_1	Bacteria
Cluster_184028	Padloc	CPVE01000003.1_8	Bacteria
Cluster_184028	Padloc	CQFR01000006.1_1	Bacteria
Cluster_184028	Padloc	CPYQ01000005.1_1	Bacteria
Cluster_184028	Padloc	CQDM01000003.1_1	Bacteria
Cluster_184028	Padloc	CPXK01000004.1_8	Bacteria
Cluster_184028	Padloc	CPYC01000021.1_8	Bacteria
Cluster_184028	Padloc	CPZK01000019.1_9	Bacteria
Cluster_184028	Padloc	LGCG01000119.1_8	Bacteria
Cluster_184028	Padloc	CQSY01000005.1_1	Bacteria
Cluster_184028	Padloc	CQTX01000053.1_8	Bacteria
Cluster_184028	Padloc	CSAT01000140.1_3	Bacteria
Cluster_184028	Padloc	CSAN01000334.1_4	Bacteria
Cluster_184028	Padloc	CRZR01000006.1_1	Bacteria
Cluster_184028	Padloc	CQTR01000140.1_8	Bacteria
Cluster_184028	Padloc	CQSF01000140.1_8	Bacteria
Cluster_184028	Padloc	CQTW01000133.1_8	Bacteria
Cluster_184028	Padloc	CP012506.2_19627	Bacteria
Cluster_184028	Padloc	LJIP01000290.1_2	Bacteria
Cluster_184028	Padloc	LJIR01000221.1_1	Bacteria
Cluster_184028	Padloc	CGCZ01000122.1_8	Bacteria
Cluster_184028	Padloc	CGDE01000129.1_8	Bacteria
Cluster_184028	Padloc	CGGO01000258.1_5	Bacteria
Cluster_184028	Padloc	CHBY01000020.1_8	Bacteria
Cluster_184028	Padloc	CFTF01000007.1_8	Bacteria
Cluster_184028	Padloc	CFTO01000007.1_8	Bacteria
Cluster_184028	Padloc	CGEK01000003.1_1	Bacteria
Cluster_184028	Padloc	CFIC01000019.1_7	Bacteria
Cluster_184028	Padloc	CFUC01000004.1_1	Bacteria
Cluster_184028	Padloc	CHCE01000020.1_7	Bacteria
Cluster_184028	Padloc	CFTN01000022.1_8	Bacteria
Cluster_184028	Padloc	CVME01000003.1_8	Bacteria
Cluster_184028	Padloc	CHCR01000021.1_8	Bacteria
Cluster_184028	Padloc	CFLW01000020.1_8	Bacteria
Cluster_184028	Padloc	CIIS01000006.1_1	Bacteria
Cluster_184028	Padloc	CFUY01000021.1_7	Bacteria
Cluster_184028	Padloc	CFUU01000004.1_8	Bacteria
Cluster_184028	Padloc	CFUR01000005.1_1	Bacteria
Cluster_184028	Padloc	CHYF01000005.1_8	Bacteria
Cluster_184028	Padloc	CFVA01000021.1_7	Bacteria
Cluster_184028	Padloc	CFKO01000005.1_9	Bacteria
Cluster_184028	Padloc	CHBD01000007.1_1	Bacteria
Cluster_184028	Padloc	CFSI01000008.1_9	Bacteria
Cluster_184028	Padloc	CFHY01000014.1_7	Bacteria
Cluster_184028	Padloc	CHZF01000131.1_8	Bacteria
Cluster_184028	Padloc	CGBS01000003.1_8	Bacteria
Cluster_184028	Padloc	CGBM01000003.1_8	Bacteria
Cluster_184028	Padloc	COGM01000004.1_8	Bacteria
Cluster_184028	Padloc	COGC01000004.1_1	Bacteria
Cluster_184028	Padloc	COIY01000022.1_8	Bacteria
Cluster_184028	Padloc	COGZ01000004.1_8	Bacteria
Cluster_184028	Padloc	COGO01000007.1_1	Bacteria
Cluster_184028	Padloc	COHI01000008.1_1	Bacteria
Cluster_184028	Padloc	COGF01000020.1_8	Bacteria
Cluster_184028	Padloc	COGT01000004.1_1	Bacteria
Cluster_184028	Padloc	COKI01000006.1_1	Bacteria
Cluster_184028	Padloc	COIJ01000005.1_9	Bacteria
Cluster_184028	Padloc	COGG01000003.1_9	Bacteria
Cluster_184028	Padloc	COHQ01000023.1_8	Bacteria
Cluster_184028	Padloc	COXM01000004.1_1	Bacteria
Cluster_184028	Padloc	COTD01000007.1_1	Bacteria
Cluster_184028	Padloc	COZK01000016.1_8	Bacteria
Cluster_184028	Padloc	COQT01000003.1_8	Bacteria
Cluster_184028	Padloc	COTA01000004.1_1	Bacteria
Cluster_184028	Padloc	CHIY01000004.1_1	Bacteria
Cluster_184028	Padloc	COXX01000007.1_1	Bacteria
Cluster_184028	Padloc	COOX01000004.1_1	Bacteria
Cluster_184028	Padloc	COYC01000003.1_8	Bacteria
Cluster_184028	Padloc	COYD01000018.1_8	Bacteria
Cluster_184028	Padloc	CORN01000021.1_8	Bacteria
Cluster_184028	Padloc	CORD01000009.1_8	Bacteria
Cluster_184028	Padloc	CONZ01000004.1_1	Bacteria
Cluster_184028	Padloc	COPT01000004.1_1	Bacteria
Cluster_184028	Padloc	COPV01000004.1_1	Bacteria
Cluster_184028	Padloc	COWM01000004.1_9	Bacteria
Cluster_184028	Padloc	COSM01000007.1_8	Bacteria
Cluster_184028	Padloc	COXN01000003.1_8	Bacteria
Cluster_184028	Padloc	COSL01000003.1_1	Bacteria
Cluster_184028	Padloc	COZB01000018.1_8	Bacteria
Cluster_184028	Padloc	COXB01000020.1_8	Bacteria
Cluster_184028	Padloc	COLI01000007.1_8	Bacteria
Cluster_184028	Padloc	COMV01000005.1_8	Bacteria
Cluster_184028	Padloc	COMY01000004.1_8	Bacteria
Cluster_184028	Padloc	COQX01000007.1_1	Bacteria
Cluster_184028	Padloc	COQZ01000021.1_8	Bacteria
Cluster_184028	Padloc	COMC01000004.1_1	Bacteria
Cluster_184028	Padloc	CIDY01000021.1_9	Bacteria
Cluster_184028	Padloc	COQB01000005.1_1	Bacteria
Cluster_184028	Padloc	COQC01000005.1_8	Bacteria
Cluster_184028	Padloc	COVQ01000004.1_1	Bacteria
Cluster_184028	Padloc	CONP01000004.1_1	Bacteria
Cluster_184028	Padloc	COOY01000004.1_1	Bacteria
Cluster_184028	Padloc	COLP01000026.1_6	Bacteria
Cluster_184028	Padloc	COVU01000006.1_8	Bacteria
Cluster_184028	Padloc	COTS01000035.1_8	Bacteria
Cluster_184028	Padloc	COLM01000020.1_8	Bacteria
Cluster_184028	Padloc	COSH01000024.1_8	Bacteria
Cluster_184028	Padloc	COWU01000003.1_8	Bacteria
Cluster_184028	Padloc	COWT01000005.1_9	Bacteria
Cluster_184028	Padloc	COZS01000021.1_8	Bacteria
Cluster_184028	Padloc	COZQ01000003.1_8	Bacteria
Cluster_184028	Padloc	CPAP01000003.1_8	Bacteria
Cluster_184028	Padloc	CPAO01000006.1_8	Bacteria
Cluster_184028	Padloc	CPAD01000009.1_8	Bacteria
Cluster_184028	Padloc	CPCI01000004.1_1	Bacteria
Cluster_184028	Padloc	CPCF01000023.1_7	Bacteria
Cluster_184028	Padloc	CPHH01000005.1_1	Bacteria
Cluster_184028	Padloc	CPDA01000022.1_7	Bacteria
Cluster_184028	Padloc	CPEH01000033.1_1	Bacteria
Cluster_184028	Padloc	CPBB01000003.1_1	Bacteria
Cluster_184028	Padloc	CPII01000005.1_1	Bacteria
Cluster_184028	Padloc	CPFN01000023.1_7	Bacteria
Cluster_184028	Padloc	CPCS01000007.1_1	Bacteria
Cluster_184028	Padloc	CPFO01000005.1_8	Bacteria
Cluster_184028	Padloc	CPGT01000006.1_1	Bacteria
Cluster_184028	Padloc	CPGA01000004.1_8	Bacteria
Cluster_184028	Padloc	CPCB01000023.1_6	Bacteria
Cluster_184028	Padloc	CPIT01000007.1_1	Bacteria
Cluster_184028	Padloc	CPDK01000008.1_1	Bacteria
Cluster_184028	Padloc	CPJA01000003.1_1	Bacteria
Cluster_184028	Padloc	CPDW01000022.1_8	Bacteria
Cluster_184028	Padloc	CPJF01000007.1_8	Bacteria
Cluster_184028	Padloc	CPGL01000015.1_9	Bacteria
Cluster_184028	Padloc	CPGI01000022.1_7	Bacteria
Cluster_184028	Padloc	CPHF01000020.1_8	Bacteria
Cluster_184028	Padloc	CNIK01000016.1_7	Bacteria
Cluster_184028	Padloc	CNIL01000055.1_8	Bacteria
Cluster_184028	Padloc	CNMS01000016.1_7	Bacteria
Cluster_184028	Padloc	CNLE01000009.1_9	Bacteria
Cluster_184028	Padloc	CNNB01000007.1_1	Bacteria
Cluster_184028	Padloc	CNGN01000074.1_8	Bacteria
Cluster_184028	Padloc	CNMH01000014.1_8	Bacteria
Cluster_184028	Padloc	CNLV01000012.1_9	Bacteria
Cluster_184028	Padloc	CNFD01000011.1_9	Bacteria
Cluster_184028	Padloc	CNFA01000010.1_8	Bacteria
Cluster_184028	Padloc	CNHY01000008.1_8	Bacteria
Cluster_184028	Padloc	CIKK01000013.1_9	Bacteria
Cluster_184028	Padloc	CNGH01000016.1_7	Bacteria
Cluster_184028	Padloc	CNJS01000006.1_8	Bacteria
Cluster_184028	Padloc	CNIM01000008.1_8	Bacteria
Cluster_184028	Padloc	CNGC01000002.1_8	Bacteria
Cluster_184028	Padloc	CNFM01000016.1_8	Bacteria
Cluster_184028	Padloc	CNJT01000056.1_1	Bacteria
Cluster_184028	Padloc	CNKD01000009.1_9	Bacteria
Cluster_184028	Padloc	CNJA01000007.1_9	Bacteria
Cluster_184028	Padloc	CNJD01000006.1_8	Bacteria
Cluster_184028	Padloc	CNJR01000007.1_9	Bacteria
Cluster_184028	Padloc	CNJE01000050.1_8	Bacteria
Cluster_184028	Padloc	CNEA01000010.1_7	Bacteria
Cluster_184028	Padloc	CNDK01000014.1_7	Bacteria
Cluster_184028	Padloc	CNAY01000005.1_1	Bacteria
Cluster_184028	Padloc	LKIF01000275.1_2	Bacteria
Cluster_184028	Padloc	LLXF01000077.1_5	Bacteria
Cluster_184028	Padloc	LJBH01000340.1_1	Bacteria
Cluster_184028	Padloc	LZLT01000139.1_8	Bacteria
Cluster_184028	Padloc	MMEI01000016.1_3	Bacteria
Cluster_184028	Padloc	MMEQ01000005.1_7	Bacteria
Cluster_184028	Padloc	MMEV01000005.1_3	Bacteria
Cluster_184028	Padloc	MMFE01000002.1_3	Bacteria
Cluster_184028	Padloc	MMFK01000011.1_3	Bacteria
Cluster_184028	Padloc	MMFM01000003.1_3	Bacteria
Cluster_184028	Padloc	MMGP01000001.1_1	Bacteria
Cluster_184028	Padloc	MMGX01000005.1_7	Bacteria
Cluster_184028	Padloc	MMHC01000002.1_7	Bacteria
Cluster_184028	Padloc	MMHD01000001.1_1	Bacteria
Cluster_184028	Padloc	MMHF01000001.1_1	Bacteria
Cluster_184028	Padloc	MMHH01000001.1_1	Bacteria
Cluster_184028	Padloc	MMHL01000002.1_7	Bacteria
Cluster_184028	Padloc	MMHR01000003.1_7	Bacteria
Cluster_184028	Padloc	MMNA01000001.1_1	Bacteria
Cluster_184028	Padloc	MMMY01000002.1_7	Bacteria
Cluster_184028	Padloc	MMLT01000037.1_3	Bacteria
Cluster_184028	Padloc	MMLU01000002.1_7	Bacteria
Cluster_184028	Padloc	MMLO01000012.1_3	Bacteria
Cluster_184028	Padloc	MMKZ01000011.1_3	Bacteria
Cluster_184028	Padloc	MMEE01000019.1_3	Bacteria
Cluster_184028	Padloc	MMDY01000013.1_3	Bacteria
Cluster_184028	Padloc	MMCI01000003.1_7	Bacteria
Cluster_184028	Padloc	MMCF01000002.1_7	Bacteria
Cluster_184028	Padloc	MMBW01000013.1_3	Bacteria
Cluster_184028	Padloc	MMBQ01000001.1_1	Bacteria
Cluster_184028	Padloc	MMBH01000003.1_7	Bacteria
Cluster_184028	Padloc	MMAZ01000004.1_7	Bacteria
Cluster_184028	Padloc	MMAW01000004.1_7	Bacteria
Cluster_184028	Padloc	MMAK01000005.1_3	Bacteria
Cluster_184028	Padloc	MMAF01000001.1_1	Bacteria
Cluster_184028	Padloc	MMAE01000001.1_1	Bacteria
Cluster_184028	Padloc	MMQN01000014.1_3	Bacteria
Cluster_184028	Padloc	MMQI01000006.1_7	Bacteria
Cluster_184028	Padloc	MMQC01000036.1_3	Bacteria
Cluster_184028	Padloc	MMQK01000041.1_3	Bacteria
Cluster_184028	Padloc	MMQS01000025.1_3	Bacteria
Cluster_184028	Padloc	MMQU01000020.1_3	Bacteria
Cluster_184028	Padloc	MMTY01000001.1_1	Bacteria
Cluster_184028	Padloc	MMTO01000020.1_3	Bacteria
Cluster_184028	Padloc	MMTJ01000005.1_4	Bacteria
Cluster_184028	Padloc	MMRU01000016.1_3	Bacteria
Cluster_184028	Padloc	MMRT01000002.1_1	Bacteria
Cluster_184028	Padloc	MMPY01000015.1_3	Bacteria
Cluster_184028	Padloc	MMPV01000026.1_3	Bacteria
Cluster_184028	Padloc	MMPL01000023.1_3	Bacteria
Cluster_184028	Padloc	MMOO01000014.1_4	Bacteria
Cluster_184028	Padloc	MMOM01000002.1_7	Bacteria
Cluster_184028	Padloc	MMOI01000003.1_7	Bacteria
Cluster_184028	Padloc	MMIZ01000009.1_7	Bacteria
Cluster_184028	Padloc	MMJN01000002.1_1	Bacteria
Cluster_184028	Padloc	MMIV01000008.1_7	Bacteria
Cluster_184028	Padloc	MMKJ01000012.1_3	Bacteria
Cluster_184028	Padloc	MMII01000002.1_7	Bacteria
Cluster_184028	Padloc	MMZZ01000003.1_7	Bacteria
Cluster_184028	Padloc	MMZI01000007.1_3	Bacteria
Cluster_184028	Padloc	MMZG01000005.1_3	Bacteria
Cluster_184028	Padloc	MMXL01000005.1_5	Bacteria
Cluster_184028	Padloc	MMXG01000003.1_7	Bacteria
Cluster_184028	Padloc	MMWC01000001.1_1	Bacteria
Cluster_184028	Padloc	MMVN01000002.1_1	Bacteria
Cluster_184028	Padloc	MMVH01000013.1_3	Bacteria
Cluster_184028	Padloc	MMUT01000020.1_3	Bacteria
Cluster_184028	Padloc	MQBH01000002.1_3	Bacteria
Cluster_184028	Padloc	MQBM01000006.1_3	Bacteria
Cluster_184028	Padloc	MQBQ01000006.1_7	Bacteria
Cluster_184028	Padloc	MQBT01000006.1_7	Bacteria
Cluster_184028	Padloc	MQBW01000008.1_3	Bacteria
Cluster_184028	Padloc	MQCC01000001.1_1	Bacteria
Cluster_184028	Padloc	MQCP01000010.1_3	Bacteria
Cluster_184028	Padloc	MQBO01000014.1_3	Bacteria
Cluster_184028	Padloc	MQCQ01000002.1_3	Bacteria
Cluster_184028	Padloc	MQCW01000004.1_7	Bacteria
Cluster_184028	Padloc	MQDE01000005.1_3	Bacteria
Cluster_184028	Padloc	MQDX01000003.1_3	Bacteria
Cluster_184028	Padloc	MQEC01000003.1_1	Bacteria
Cluster_184028	Padloc	MQEE01000006.1_3	Bacteria
Cluster_184028	Padloc	MQEG01000003.1_7	Bacteria
Cluster_184028	Padloc	MQEM01000010.1_3	Bacteria
Cluster_184028	Padloc	MQEY01000006.1_7	Bacteria
Cluster_184028	Padloc	MQFH01000004.1_3	Bacteria
Cluster_184028	Padloc	MQFK01000003.1_3	Bacteria
Cluster_184028	Padloc	MQLA01000009.1_3	Bacteria
Cluster_184028	Padloc	MQLF01000012.1_3	Bacteria
Cluster_184028	Padloc	MQFO01000012.1_3	Bacteria
Cluster_184028	Padloc	MQFY01000005.1_3	Bacteria
Cluster_184028	Padloc	MQGL01000016.1_3	Bacteria
Cluster_184028	Padloc	MQLT01000007.1_3	Bacteria
Cluster_184028	Padloc	MQJB01000001.1_1	Bacteria
Cluster_184028	Padloc	MQKF01000001.1_1	Bacteria
Cluster_184028	Padloc	MQHD01000023.1_3	Bacteria
Cluster_184028	Padloc	MQHH01000003.1_3	Bacteria
Cluster_184028	Padloc	MQLS01000007.1_4	Bacteria
Cluster_184028	Padloc	MQIJ01000021.1_3	Bacteria
Cluster_184028	Padloc	MQIM01000005.1_8	Bacteria
Cluster_184028	Padloc	MQIS01000008.1_3	Bacteria
Cluster_184028	Padloc	MQJJ01000002.1_3	Bacteria
Cluster_184028	Padloc	MQJK01000001.1_1	Bacteria
Cluster_184028	Padloc	MQJU01000003.1_3	Bacteria
Cluster_184028	Padloc	MTGU01000025.1_1	Bacteria
Cluster_184028	Padloc	LSFJ01000027.1_1	Bacteria
Cluster_184028	Padloc	NARM01000022.1_4	Bacteria
Cluster_184028	Padloc	MREG01000021.1_3	Bacteria
Cluster_184028	Padloc	MREO01000011.1_3	Bacteria
Cluster_184028	Padloc	MRGZ01000001.1_1	Bacteria
Cluster_184028	Padloc	MRDO01000001.1_1	Bacteria
Cluster_184028	Padloc	MRDZ01000012.1_3	Bacteria
Cluster_184028	Padloc	MREU01000001.1_1	Bacteria
Cluster_184028	Padloc	MRIH01000001.1_1	Bacteria
Cluster_184028	Padloc	MRIR01000001.1_1	Bacteria
Cluster_184028	Padloc	MRJG01000001.1_1	Bacteria
Cluster_184028	Padloc	NDYV01000006.1_1	Bacteria
Cluster_184028	Padloc	CP023586.1_19718	Bacteria
Cluster_184028	Padloc	CP023614.1_19720	Bacteria
Cluster_184028	Padloc	CP023616.1_19721	Bacteria
Cluster_184028	Padloc	CP023628.1_19721	Bacteria
Cluster_184028	Padloc	CP023632.1_19719	Bacteria
Cluster_184028	Padloc	CP023637.1_19721	Bacteria
Cluster_184028	Padloc	NXGG01000109.1_1	Bacteria
Cluster_184028	Padloc	CP025603.1_19721	Bacteria
Cluster_184028	Padloc	NIXI01000032.1_3	Bacteria
Cluster_184028	Padloc	PYPW01000016.1_2	Bacteria
Cluster_184028	Padloc	PQFY01000020.1_1	Bacteria
Cluster_184028	Padloc	QSXH01000241.1_5	Bacteria
Cluster_184028	Padloc	QSXE01000310.1_1	Bacteria
Cluster_184028	Padloc	QTAR01000149.1_4	Bacteria
Cluster_184028	Padloc	QTAC01000021.1_5	Bacteria
Cluster_184028	Padloc	QSZO01000445.1_3	Bacteria
Cluster_184028	Padloc	QSZB01000370.1_1	Bacteria
Cluster_184028	Padloc	QSYF01000012.1_8	Bacteria
Cluster_184028	Padloc	QSYB01000127.1_5	Bacteria
Cluster_184028	Padloc	QSYH01000152.1_1	Bacteria
Cluster_184028	Padloc	QTFJ01000210.1_8	Bacteria
Cluster_184028	Padloc	QTCE01000157.1_4	Bacteria
Cluster_184028	Padloc	QTFQ01000166.1_8	Bacteria
Cluster_184028	Padloc	QTFD01000230.1_4	Bacteria
Cluster_184028	Padloc	QTEW01000031.1_8	Bacteria
Cluster_184028	Padloc	QTET01000105.1_2	Bacteria
Cluster_184028	Padloc	QTEK01000132.1_8	Bacteria
Cluster_184028	Padloc	QTDX01000111.1_4	Bacteria
Cluster_184028	Padloc	QTDE01000202.1_8	Bacteria
Cluster_184028	Padloc	QTBT01000129.1_4	Bacteria
Cluster_184028	Padloc	QTBX01000135.1_8	Bacteria
Cluster_184028	Padloc	QTBR01000065.1_8	Bacteria
Cluster_184028	Padloc	QTJO01000153.1_8	Bacteria
Cluster_184028	Padloc	QTIJ01000318.1_2	Bacteria
Cluster_184028	Padloc	QTJH01000166.1_1	Bacteria
Cluster_184028	Padloc	QTJG01000255.1_3	Bacteria
Cluster_184028	Padloc	QTHO01000398.1_8	Bacteria
Cluster_184028	Padloc	QTHG01000152.1_8	Bacteria
Cluster_184028	Padloc	SBLM01000005.1_7	Bacteria
Cluster_184028	Padloc	SBLP01000003.1_5	Bacteria
Cluster_184028	Padloc	SBLK01000003.1_7	Bacteria
Cluster_184028	Padloc	SBLE01000005.1_5	Bacteria
Cluster_184028	Padloc	SBLR01000002.1_7	Bacteria
Cluster_184028	Padloc	SBMS01000020.1_3	Bacteria
Cluster_184028	Padloc	SBMJ01000008.1_3	Bacteria
Cluster_184028	Padloc	SBNW01000002.1_7	Bacteria
Cluster_184028	Padloc	SBOI01000003.1_7	Bacteria
Cluster_184028	Padloc	SBMZ01000005.1_7	Bacteria
Cluster_184028	Padloc	SBOL01000003.1_7	Bacteria
Cluster_184028	Padloc	SBOV01000004.1_7	Bacteria
Cluster_184028	Padloc	SBPG01000002.1_1	Bacteria
Cluster_184028	Padloc	SBRS01000012.1_3	Bacteria
Cluster_184028	Padloc	SBRZ01000003.1_7	Bacteria
Cluster_184028	Padloc	SBSJ01000007.1_4	Bacteria
Cluster_184028	Padloc	SBSA01000004.1_7	Bacteria
Cluster_184028	Padloc	SBRK01000005.1_7	Bacteria
Cluster_184028	Padloc	SBRL01000005.1_5	Bacteria
Cluster_184028	Padloc	SBUC01000011.1_3	Bacteria
Cluster_184028	Padloc	SBZO01000026.1_3	Bacteria
Cluster_184028	Padloc	SBWF01000017.1_3	Bacteria
Cluster_184028	Padloc	SBUX01000017.1_3	Bacteria
Cluster_184028	Padloc	SBVG01000014.1_3	Bacteria
Cluster_184028	Padloc	SBVL01000004.1_7	Bacteria
Cluster_184028	Padloc	SBXG01000009.1_3	Bacteria
Cluster_184028	Padloc	SBXY01000007.1_7	Bacteria
Cluster_184028	Padloc	SBZN01000014.1_3	Bacteria
Cluster_184028	Padloc	SBZM01000016.1_3	Bacteria
Cluster_184028	Padloc	SCAE01000014.1_3	Bacteria
Cluster_184028	Padloc	SCAN01000002.1_7	Bacteria
Cluster_184028	Padloc	SCBF01000008.1_5	Bacteria
Cluster_184028	Padloc	SCCC01000003.1_7	Bacteria
Cluster_184028	Padloc	SCBV01000005.1_7	Bacteria
Cluster_184028	Padloc	SCCZ01000007.1_7	Bacteria
Cluster_184028	Padloc	SBUK01000001.1_1	Bacteria
Cluster_184028	Padloc	SBUO01000002.1_7	Bacteria
Cluster_184028	Padloc	SBUQ01000020.1_3	Bacteria
Cluster_184028	Padloc	SDOL01000040.1_1	Bacteria
Cluster_184028	Padloc	SDOI01000044.1_1	Bacteria
Cluster_184028	Padloc	SDOU01000049.1_9	Bacteria
Cluster_184028	Padloc	SDUQ01000013.1_2	Bacteria
Cluster_184028	Padloc	SDUM01000040.1_2	Bacteria
Cluster_184028	Padloc	PKPR01000020.1_3	Bacteria
Cluster_184028	Padloc	PKPW01000016.1_3	Bacteria
Cluster_184028	Padloc	SRRS01000234.1_6	Bacteria
Cluster_184028	Padloc	SWLC01000015.1_1	Bacteria
Cluster_184028	Padloc	VOGE01000003.1_8	Bacteria
Cluster_184028	Padloc	VOVW01000020.1_1	Bacteria
Cluster_184028	Padloc	QURP01000002.1_4	Bacteria
Cluster_184028	Padloc	VOJW01000003.1_1	Bacteria
Cluster_184028	Padloc	WFLD01000024.1_7	Bacteria
Cluster_184028	Padloc	CP046308.1_62772	Bacteria
Cluster_184028	Padloc	VBVE01000006.1_1	Bacteria
Cluster_184028	Padloc	RJAN01000076.1_4	Bacteria
Cluster_184028	Padloc	CP054014.1_12656	Bacteria
Cluster_184028	Padloc	CP043997.1_19675	Bacteria
Cluster_184028	Padloc	CP041817.1_19654	Bacteria
Cluster_184028	Padloc	CP041818.1_19645	Bacteria
Cluster_184028	Padloc	CP041819.1_19654	Bacteria
Cluster_184028	Padloc	CP041829.1_19694	Bacteria
Cluster_184028	Padloc	CP041831.1_27141	Bacteria
Cluster_184028	Padloc	CP041833.1_19714	Bacteria
Cluster_184028	Padloc	CP041836.1_17469	Bacteria
Cluster_184028	Padloc	CP041842.1_19662	Bacteria
Cluster_184028	Padloc	CP041846.1_19691	Bacteria
Cluster_184028	Padloc	CP041860.1_19677	Bacteria
Cluster_184028	Padloc	CP041866.1_19632	Bacteria
Cluster_184028	Padloc	CP041868.1_19771	Bacteria
Cluster_184028	Padloc	JADPQP010000001	Bacteria
Cluster_184028	Padloc	CP071128.1_19721	Bacteria
Cluster_184028	Padloc	JAGKIN010000003	Bacteria
Cluster_184028	Padloc	LTBS01000049.1_8	Bacteria
Cluster_184028	Padloc	LTBR01000047.1_8	Bacteria
Cluster_184028	Padloc	LTBX01000019.1_8	Bacteria
Cluster_184028	Padloc	JAIOKA010000052	Bacteria
Cluster_184028	Padloc	JAIQJF010000043	Bacteria
Cluster_184028	Padloc	JAIQIV010000004	Bacteria
Cluster_184028	Padloc	CP085558.1_19714	Bacteria
Cluster_184028	Padloc	CP085562.1_19715	Bacteria
Cluster_184028	Padloc	CP085566.1_19715	Bacteria
Cluster_184028	Padloc	CP085571.1_19715	Bacteria
Cluster_184028	Padloc	CP085574.1_19716	Bacteria
Cluster_184028	Padloc	CP085586.1_19714	Bacteria
Cluster_184028	Padloc	CP085595.1_19714	Bacteria
Cluster_184028	Padloc	CP085599.1_19718	Bacteria
Cluster_184028	Padloc	PIYX01000032.1_1	Bacteria
Cluster_184028	Padloc	JAFDOF010000002	Bacteria
Cluster_184028	Padloc	CP069076.1_19666	Bacteria
Cluster_184028	Padloc	JADPUG010000015	Bacteria
Cluster_184028	Padloc	JADPTV010000012	Bacteria
Cluster_184028	Padloc	JADPTT010000014	Bacteria
Cluster_184028	Padloc	JADPTC010000011	Bacteria
Cluster_184028	Padloc	JADPSY010000012	Bacteria
Cluster_184028	Padloc	JADPSV010000016	Bacteria
Cluster_184028	Padloc	JADPSR010000018	Bacteria
Cluster_184028	Padloc	JADPSL010000058	Bacteria
Cluster_184028	Padloc	JAIFIZ010000021	Bacteria
Cluster_184028	Padloc	FPOK01000004.1_8	Bacteria
Cluster_184028	Padloc	FPMZ01000003.1_8	Bacteria
Cluster_184028	Padloc	FPNN01000005.1_1	Bacteria
Cluster_184028	Padloc	FPNH01000003.1_1	Bacteria
Cluster_184028	Padloc	FPOG01000007.1_8	Bacteria
Cluster_184028	Padloc	FPPD01000005.1_1	Bacteria
Cluster_184028	Padloc	FPPN01000005.1_1	Bacteria
Cluster_184028	Padloc	FPQA01000009.1_8	Bacteria
Cluster_184028	Padloc	FPQR01000018.1_7	Bacteria
Cluster_184028	Padloc	FPQU01000007.1_7	Bacteria
Cluster_184028	Padloc	FPQW01000003.1_1	Bacteria
Cluster_184028	Padloc	FPRN01000005.1_8	Bacteria
Cluster_184028	Padloc	FPSI01000006.1_1	Bacteria
Cluster_184028	Padloc	FPSX01000003.1_8	Bacteria
Cluster_184028	Padloc	FPTS01000035.1_8	Bacteria
Cluster_184028	Padloc	FPTY01000005.1_8	Bacteria
Cluster_184028	Padloc	FPUH01000022.1_7	Bacteria
Cluster_184028	Padloc	FPUP01000001.1_3	Bacteria
Cluster_184028	Padloc	FPUU01000001.1_5	Bacteria
Cluster_184028	Padloc	FPVV01000004.1_1	Bacteria
Cluster_184028	Padloc	FPVW01000004.1_1	Bacteria
Cluster_184028	Padloc	FPWD01000023.1_7	Bacteria
Cluster_184028	Padloc	FPWN01000044.1_8	Bacteria
Cluster_184028	Padloc	FPWR01000005.1_8	Bacteria
Cluster_184028	Padloc	FPXL01000004.1_1	Bacteria
Cluster_184028	Padloc	FPXS01000006.1_8	Bacteria
Cluster_184028	Padloc	FPXU01000025.1_6	Bacteria
Cluster_184028	Padloc	FPYK01000005.1_1	Bacteria
Cluster_184028	Padloc	FPYS01000005.1_1	Bacteria
Cluster_184028	Padloc	FPYV01000002.1_8	Bacteria
Cluster_184028	Padloc	FPZY01000002.1_2	Bacteria
Cluster_184028	Padloc	FQAA01000005.1_8	Bacteria
Cluster_184028	Padloc	FQAQ01000015.1_1	Bacteria
Cluster_184028	Padloc	FQAR01000006.1_8	Bacteria
Cluster_184028	Padloc	FQBQ01000006.1_1	Bacteria
Cluster_184028	Padloc	FQCK01000003.1_1	Bacteria
Cluster_184028	Padloc	FQCM01000004.1_1	Bacteria
Cluster_184028	Padloc	FQCN01000003.1_1	Bacteria
Cluster_184028	Padloc	FQSV01000006.1_1	Bacteria
Cluster_184028	Padloc	FQNG01000007.1_1	Bacteria
Cluster_184028	Padloc	FQNL01000038.1_8	Bacteria
Cluster_184028	Padloc	FQNY01000003.1_1	Bacteria
Cluster_184028	Padloc	FQNU01000005.1_8	Bacteria
Cluster_184028	Padloc	FQNX01000005.1_1	Bacteria
Cluster_184028	Padloc	FQNT01000035.1_8	Bacteria
Cluster_184028	Padloc	FQOX01000019.1_9	Bacteria
Cluster_184028	Padloc	FQNR01000023.1_6	Bacteria
Cluster_184028	Padloc	FQOB01000024.1_1	Bacteria
Cluster_184028	Padloc	FQNV01000007.1_8	Bacteria
Cluster_184028	Padloc	FQOL01000009.1_8	Bacteria
Cluster_184028	Padloc	FTKO01000068.1_8	Bacteria
Cluster_184029	Padloc	GG705138.1_12852	Bacteria
Cluster_184029	Padloc	GG705138.1_12852	Bacteria
Cluster_184030	Padloc	AEZE01000005.1_2	Bacteria
Cluster_184030	Padloc	AKYS01000094.1_8	Bacteria
Cluster_184030	Padloc	CP012095.1_19620	Bacteria
Cluster_184030	Padloc	CUWE01000001.1_1	Bacteria
Cluster_184030	Padloc	CDHE01000023.1_7	Bacteria
Cluster_184030	Padloc	CNEM01000007.1_8	Bacteria
Cluster_184030	Padloc	NBZZ01000011.1_1	Bacteria
Cluster_184030	Padloc	NBAD01000051.1_4	Bacteria
Cluster_184030	Padloc	NAZP01000058.1_9	Bacteria
Cluster_184030	Padloc	PYQG02000041.1_1	Bacteria
Cluster_184030	Padloc	VOIY01000004.1_2	Bacteria
Cluster_184030	Padloc	QFYV01000001.1_3	Bacteria
Cluster_184030	Padloc	QFYY01000001.1_1	Bacteria
Cluster_184030	Padloc	QFZD01000001.1_1	Bacteria
Cluster_184030	Padloc	CP040832.1_19619	Bacteria
Cluster_184030	Padloc	MQTU01000053.1_3	Bacteria
Cluster_184030	Padloc	JAIOHG010000002	Bacteria
Cluster_184030	Padloc	LR734155.1_21866	Bacteria
Cluster_184030	Padloc	CAJEUL010000040	Bacteria
Cluster_184031	Padloc	CP002631.1_75629	Bacteria
Cluster_184031	DefenseFinder	AEB13635.1	Bacteria
Cluster_184032	Padloc	JH594538.1_42356	Bacteria
Cluster_184033	Padloc	ALAS01000048.1_3	Bacteria
Cluster_184033	DefenseFinder	ALAS01000048.1_3	Bacteria
Cluster_184034	Padloc	JH815215.1_34597	Bacteria
Cluster_184035	Padloc	ANXP01000138.1_5	Bacteria
Cluster_184035	Padloc	KB732454.1_35027	Bacteria
Cluster_184035	DefenseFinder	ELI18383.1	Bacteria
Cluster_184035	DefenseFinder	ELC92594.1	Bacteria
Cluster_184036	Padloc	KB206086.1_19128	Bacteria
Cluster_184036	DefenseFinder	KB206086.1_1913	Bacteria
Cluster_184037	Padloc	CM001776.1_68883	Bacteria
Cluster_184037	DefenseFinder	CM001776.1_645	Bacteria
Cluster_184038	Padloc	KB896381.1_13590	Bacteria
Cluster_184039	Padloc	KB900699.1_96769	Bacteria
Cluster_184039	DefenseFinder	KB900699.1_66	Bacteria
Cluster_184040	Padloc	KB912565.1_68161	Bacteria
Cluster_184041	Padloc	CP003969.1_16709	Bacteria
Cluster_184042	Padloc	CP003969.1_11620	Bacteria
Cluster_184043	Padloc	ANPM01000001.1_1	Bacteria
Cluster_184044	Padloc	FR895950.1_1516-	Bacteria
Cluster_184044	DefenseFinder	CDD74144.1	Bacteria
Cluster_184045	Padloc	AXSZ01000046.1_5	Bacteria
Cluster_184046	Padloc	JAFN01000001.1_1	Bacteria
Cluster_184046	DefenseFinder	JAFN01000001.1_1	Bacteria
Cluster_184047	Padloc	KK082252.1_40785	Bacteria
Cluster_184048	Padloc	BAIZ01000083.1_3	Bacteria
Cluster_184049	Padloc	KK323870.1_76580	Bacteria
Cluster_184050	Padloc	JLNH01000005.1_1	Bacteria
Cluster_184051	Padloc	JKAK01000028.1_2	Bacteria
Cluster_184051	Padloc	KK353239.1_19754	Bacteria
Cluster_184051	Padloc	KK353648.1_11649	Bacteria
Cluster_184051	Padloc	KK356878.1_19752	Bacteria
Cluster_184051	Padloc	KK357574.1_33947	Bacteria
Cluster_184051	Padloc	JZDR01000061.1_8	Bacteria
Cluster_184051	Padloc	CQCH01000006.1_8	Bacteria
Cluster_184051	Padloc	CNFH01000009.1_8	Bacteria
Cluster_184051	Padloc	CNMX01000005.1_1	Bacteria
Cluster_184051	Padloc	CNJH01000006.1_9	Bacteria
Cluster_184051	Padloc	CNMA01000006.1_9	Bacteria
Cluster_184051	Padloc	CNDR01000060.1_3	Bacteria
Cluster_184051	Padloc	MREB01000014.1_3	Bacteria
Cluster_184051	Padloc	PYPY01000019.1_5	Bacteria
Cluster_184051	Padloc	SDOS01000017.1_8	Bacteria
Cluster_184051	Padloc	CP041873.1_19809	Bacteria
Cluster_184052	Padloc	CBTQ010000114.1_	Bacteria
Cluster_184053	Padloc	JNTA02000007.1_4	Bacteria
Cluster_184054	Padloc	AUPO01000624.1_9	Bacteria
Cluster_184055	Padloc	JOBC01000005.1_1	Bacteria
Cluster_184056	Padloc	JPOO01000001.1_6	Bacteria
Cluster_184056	DefenseFinder	JPOO01000001.1_5	Bacteria
Cluster_184057	Padloc	JRXY01000006.1_1	Bacteria
Cluster_184058	Padloc	JWMC01000074.1_1	Bacteria
Cluster_184059	Padloc	JXAH01000008.1_9	Bacteria
Cluster_184059	DefenseFinder	KIE84938.1	Bacteria
Cluster_184060	Padloc	CP009938.1_33165	Bacteria
Cluster_184060	Padloc	LLZB01000001.1_2	Bacteria
Cluster_184060	Padloc	JAHXPE010000002	Bacteria
Cluster_184060	DefenseFinder	AJE79547.1	Bacteria
Cluster_184060	DefenseFinder	KSW06647.1	Bacteria
Cluster_184060	DefenseFinder	MCK6100376.1	Bacteria
Cluster_184061	Padloc	LACJ01000003.1_5	Bacteria
Cluster_184061	DefenseFinder	LACJ01000003.1_5	Bacteria
Cluster_184062	Padloc	LANC01000010.1_6	Bacteria
Cluster_184062	DefenseFinder	LANC01000010.1_4	Bacteria
Cluster_184063	Padloc	LCYS01000013.1_3	Bacteria
Cluster_184064	Padloc	LCYZ01000001.1_2	Bacteria
Cluster_184065	Padloc	KQ089488.1_1614-	Bacteria
Cluster_184065	Padloc	BFDD01000035.1_2	Bacteria
Cluster_184065	Padloc	VWTL01000198.1_0	Bacteria
Cluster_184065	Padloc	JAHZPU010000050	Bacteria
Cluster_184065	Padloc	FLFV01000069.1_1	Bacteria
Cluster_184065	Padloc	FWOQ01000055.1_3	Bacteria
Cluster_184065	Padloc	UJHF01000037.1_7	Bacteria
Cluster_184065	Padloc	OW970426.1_1880-	Bacteria
Cluster_184065	DefenseFinder	KMH33706.1	Bacteria
Cluster_184065	DefenseFinder	BFDD01000035.1_4	Bacteria
Cluster_184065	DefenseFinder	MBE8882147.1	Bacteria
Cluster_184065	DefenseFinder	MBZ2111555.1	Bacteria
Cluster_184065	DefenseFinder	SAW55288.1	Bacteria
Cluster_184065	DefenseFinder	SWF55643.1	Bacteria
Cluster_184066	Padloc	LDWL01000031.1_2	Bacteria
Cluster_184066	DefenseFinder	KML15058.1	Bacteria
Cluster_184067	Padloc	LDUN01000017.1_1	Bacteria
Cluster_184067	DefenseFinder	KMN53845.1	Bacteria
Cluster_184068	Padloc	LFMV01000012.1_2	Bacteria
Cluster_184068	Padloc	LLUD01000034.1_2	Bacteria
Cluster_184068	Padloc	QVBY02000027.1_2	Bacteria
Cluster_184068	Padloc	JAJPMB010000007	Bacteria
Cluster_184068	Padloc	CABIPB010000031	Bacteria
Cluster_184068	DefenseFinder	LFMV01000012.1_2	Bacteria
Cluster_184068	DefenseFinder	JAJPMB010000007	Bacteria
Cluster_184068	DefenseFinder	CABIPB010000031	Bacteria
Cluster_184069	Padloc	CXWZ01000034.1_4	Bacteria
Cluster_184069	Padloc	NLOT01000055.1_4	Bacteria
Cluster_184069	Padloc	PURP01000046.1_4	Bacteria
Cluster_184069	Padloc	JAJODY010000073	Bacteria
Cluster_184069	Padloc	JAJOEV010000070	Bacteria
Cluster_184069	Padloc	FZFS01000052.1_2	Bacteria
Cluster_184069	DefenseFinder	CXWZ01000034.1_6	Bacteria
Cluster_184069	DefenseFinder	NLOT01000055.1_6	Bacteria
Cluster_184069	DefenseFinder	RCB31226.1	Bacteria
Cluster_184069	DefenseFinder	JAJODY010000073	Bacteria
Cluster_184069	DefenseFinder	JAJOEV010000070	Bacteria
Cluster_184069	DefenseFinder	FZFS01000052.1_2	Bacteria
Cluster_184070	Padloc	CNHE01000002.1_8	Bacteria
Cluster_184070	Padloc	FPST01000008.1_1	Bacteria
Cluster_184071	Padloc	CNDU01000005.1_8	Bacteria
Cluster_184072	Padloc	CNBW01000001.1_9	Bacteria
Cluster_184073	Padloc	CNBH01000003.1_1	Bacteria
Cluster_184074	Padloc	CXWA01000004.1_4	Bacteria
Cluster_184075	Padloc	LMMY01000011.1_3	Bacteria
Cluster_184076	Padloc	LMNI01000011.1_6	Bacteria
Cluster_184077	Padloc	LMDI01000005.1_1	Bacteria
Cluster_184078	Padloc	LLZA01000021.1_3	Bacteria
Cluster_184078	Padloc	JAAMNL010000003	Bacteria
Cluster_184078	DefenseFinder	KSV99586.1	Bacteria
Cluster_184079	Padloc	LMAT01000002.1_1	Bacteria
Cluster_184079	Padloc	CP016395.1_27773	Bacteria
Cluster_184079	Padloc	CP018152.1_25606	Bacteria
Cluster_184079	Padloc	KZ790934.1_16701	Bacteria
Cluster_184079	Padloc	WKLB01000007.1_2	Bacteria
Cluster_184079	Padloc	WKKU01000006.1_2	Bacteria
Cluster_184079	Padloc	WKKV01000022.1_2	Bacteria
Cluster_184079	Padloc	WOYD01000003.1_7	Bacteria
Cluster_184079	Padloc	JAJCTE010000004	Bacteria
Cluster_184079	DefenseFinder	AOO62482.1	Bacteria
Cluster_184079	DefenseFinder	APH49267.1	Bacteria
Cluster_184079	DefenseFinder	KZ790934.1_1576	Bacteria
Cluster_184079	DefenseFinder	MSD99785.1	Bacteria
Cluster_184079	DefenseFinder	MSE12922.1	Bacteria
Cluster_184079	DefenseFinder	MSE04193.1	Bacteria
Cluster_184079	DefenseFinder	WOYD01000003.1_7	Bacteria
Cluster_184079	DefenseFinder	MCB7143445.1	Bacteria
Cluster_184080	Padloc	LPQP01000009.1_5	Bacteria
Cluster_184080	Padloc	JAFKCP010000004	Bacteria
Cluster_184080	Padloc	JAFKCO010000003	Bacteria
Cluster_184080	Padloc	JAFKCQ010000002	Bacteria
Cluster_184080	Padloc	JAFKCL010000001	Bacteria
Cluster_184080	Padloc	JACRVG010000002	Bacteria
Cluster_184080	Padloc	JACRVL010000002	Bacteria
Cluster_184080	Padloc	JACRVO010000002	Bacteria
Cluster_184080	Padloc	JACRVQ010000002	Bacteria
Cluster_184080	Padloc	JAJOMU010000003	Bacteria
Cluster_184080	Padloc	JAJOMT010000004	Bacteria
Cluster_184080	Padloc	JAJOMV010000001	Bacteria
Cluster_184080	DefenseFinder	KTK05118.1	Bacteria
Cluster_184080	DefenseFinder	MBU3766595.1	Bacteria
Cluster_184080	DefenseFinder	MBU3761324.1	Bacteria
Cluster_184080	DefenseFinder	MBU3770984.1	Bacteria
Cluster_184080	DefenseFinder	MBU3794579.1	Bacteria
Cluster_184080	DefenseFinder	MCC7587964.1	Bacteria
Cluster_184080	DefenseFinder	MCC7611783.1	Bacteria
Cluster_184080	DefenseFinder	MCC7592166.1	Bacteria
Cluster_184080	DefenseFinder	MCC7629215.1	Bacteria
Cluster_184080	DefenseFinder	MCD5291307.1	Bacteria
Cluster_184080	DefenseFinder	MCD5337452.1	Bacteria
Cluster_184080	DefenseFinder	MCD5285224.1	Bacteria
Cluster_184081	Padloc	LDSE01000049.1_1	Bacteria
Cluster_184081	DefenseFinder	KTS65124.1	Bacteria
Cluster_184082	Padloc	CBTQ010000007.1_	Bacteria
Cluster_184082	Padloc	JTVC01000115.1_8	Bacteria
Cluster_184082	Padloc	JTWD01000124.1_1	Bacteria
Cluster_184082	Padloc	LEIF01000005.1_1	Bacteria
Cluster_184082	Padloc	LEFM01000062.1_2	Bacteria
Cluster_184082	Padloc	JWDL01000143.1_2	Bacteria
Cluster_184082	Padloc	CVUY01000059.1_1	Bacteria
Cluster_184082	Padloc	CVUK01000185.1_0	Bacteria
Cluster_184082	Padloc	CWET01000046.1_2	Bacteria
Cluster_184082	Padloc	CVVT01000030.1_2	Bacteria
Cluster_184082	Padloc	LORA01000087.1_0	Bacteria
Cluster_184082	Padloc	LRZU01000012.1_2	Bacteria
Cluster_184082	Padloc	LSAI01000006.1_0	Bacteria
Cluster_184082	Padloc	MULC01000014.1_1	Bacteria
Cluster_184082	Padloc	NINV01001290.1_4	Bacteria
Cluster_184082	Padloc	NKYD01000063.1_8	Bacteria
Cluster_184082	Padloc	NQZN01000062.1_8	Bacteria
Cluster_184082	Padloc	NRAS01000062.1_1	Bacteria
Cluster_184082	Padloc	QAYT01000047.1_1	Bacteria
Cluster_184082	Padloc	QBET01000012.1_2	Bacteria
Cluster_184082	Padloc	QJPE01000035.1_1	Bacteria
Cluster_184082	Padloc	QVAX02000081.1_8	Bacteria
Cluster_184082	Padloc	QVCH02000104.1_6	Bacteria
Cluster_184082	Padloc	QVCS02000125.1_1	Bacteria
Cluster_184082	Padloc	QVNE01000132.1_2	Bacteria
Cluster_184082	Padloc	RADB01000052.1_8	Bacteria
Cluster_184082	Padloc	RACV01000246.1_2	Bacteria
Cluster_184082	Padloc	MCNB01000021.1_1	Bacteria
Cluster_184082	Padloc	RRBG01000024.1_8	Bacteria
Cluster_184082	Padloc	SCYG01000171.1_8	Bacteria
Cluster_184082	Padloc	SCZZ01000360.1_2	Bacteria
Cluster_184082	Padloc	JABDUI010000266	Bacteria
Cluster_184082	Padloc	JAFHXB010000201	Bacteria
Cluster_184082	Padloc	JAHLSZ010000059	Bacteria
Cluster_184082	Padloc	JAHYAP010000248	Bacteria
Cluster_184082	Padloc	JAHYAQ010000241	Bacteria
Cluster_184082	Padloc	JAHYAS010000196	Bacteria
Cluster_184082	Padloc	JAIFHJ010000641	Bacteria
Cluster_184082	Padloc	JAIFHR010000715	Bacteria
Cluster_184082	Padloc	FRFN01000049.1_6	Bacteria
Cluster_184082	Padloc	FRIR01000079.1_6	Bacteria
Cluster_184082	Padloc	FRLB01000077.1_4	Bacteria
Cluster_184082	Padloc	FRLC01000065.1_4	Bacteria
Cluster_184082	Padloc	FRMM01000031.1_7	Bacteria
Cluster_184082	Padloc	FRUO01000107.1_6	Bacteria
Cluster_184082	Padloc	FRUW01000274.1_6	Bacteria
Cluster_184082	Padloc	FRWQ01000581.1_2	Bacteria
Cluster_184082	Padloc	FRWY01000621.1_1	Bacteria
Cluster_184082	Padloc	CAADKD010001348	Bacteria
Cluster_184082	Padloc	CAADMW010001190	Bacteria
Cluster_184082	Padloc	CAADOI010001096	Bacteria
Cluster_184082	Padloc	CAJHIX010000111	Bacteria
Cluster_184083	Padloc	CP013355.1_57024	Bacteria
Cluster_184083	DefenseFinder	AMC10193.1	Bacteria
Cluster_184084	Padloc	KQ956358.1_45791	Bacteria
Cluster_184085	Padloc	CP013950.1_34870	Bacteria
Cluster_184085	Padloc	CP025001.1_12821	Bacteria
Cluster_184085	DefenseFinder	AME07912.1	Bacteria
Cluster_184085	DefenseFinder	AUJ76521.1	Bacteria
Cluster_184086	Padloc	CP014471.1_26780	Bacteria
Cluster_184086	Padloc	CP020023.1_83641	Bacteria
Cluster_184086	Padloc	KZ836066.1_15301	Bacteria
Cluster_184086	Padloc	JALJVV010000001	Bacteria
Cluster_184086	DefenseFinder	AMK73252.1	Bacteria
Cluster_184086	DefenseFinder	AVL03749.1	Bacteria
Cluster_184086	DefenseFinder	RAM56843.1	Bacteria
Cluster_184086	DefenseFinder	MCR8902913.1	Bacteria
Cluster_184087	Padloc	BCUX01000012.1_1	Bacteria
Cluster_184088	Padloc	CP012504.1_26070	Bacteria
Cluster_184089	Padloc	LUPK01000015.1_1	Bacteria
Cluster_184089	Padloc	LUPN01000421.1_7	Bacteria
Cluster_184089	DefenseFinder	LUPK01000015.1_1	Bacteria
Cluster_184089	DefenseFinder	LUPN01000421.1_6	Bacteria
Cluster_184090	Padloc	LWCI01000101.1_5	Bacteria
Cluster_184091	Padloc	CP014761.1_36491	Bacteria
Cluster_184092	Padloc	LXTB01000060.1_8	Bacteria
Cluster_184093	Padloc	LYUF01000036.1_9	Bacteria
Cluster_184093	Padloc	CP032853.1_22619	Bacteria
Cluster_184093	Padloc	CP063687.1_29265	Bacteria
Cluster_184093	DefenseFinder	OBR25445.1	Bacteria
Cluster_184093	DefenseFinder	AYK57921.1	Bacteria
Cluster_184093	DefenseFinder	QOY27952.1	Bacteria
Cluster_184094	Padloc	LZEX01000045.1_2	Bacteria
Cluster_184095	Padloc	CP013447.1_38860	Bacteria
Cluster_184096	Padloc	MGGL01000017.1_5	Bacteria
Cluster_184097	Padloc	MGSU01000013.1_1	Bacteria
Cluster_184097	DefenseFinder	OGR04512.1	Bacteria
Cluster_184098	Padloc	KV789063.1_32961	Bacteria
Cluster_184099	Padloc	KV810431.1_10730	Bacteria
Cluster_184100	Padloc	MPDE01000016.1_2	Bacteria
Cluster_184100	DefenseFinder	OIQ27145.1	Bacteria
Cluster_184101	Padloc	MKVQ01000022.1_1	Bacteria
Cluster_184102	Padloc	MNJC01000123.1_1	Bacteria
Cluster_184103	Padloc	MOZH01000007.1_5	Bacteria
Cluster_184103	Padloc	JAGMML010000004	Bacteria
Cluster_184103	DefenseFinder	JAGMML010000004	Bacteria
Cluster_184104	Padloc	MRUL01000002.1_3	Bacteria
Cluster_184105	Padloc	MLCV01000007.1_2	Bacteria
Cluster_184105	DefenseFinder	OQC78766.1	Bacteria
Cluster_184106	Padloc	MSPX01000001.1_3	Bacteria
Cluster_184107	Padloc	CP021995.1_20147	Bacteria
Cluster_184108	Padloc	CP022124.1_17860	Bacteria
Cluster_184108	DefenseFinder	ATKD01000048.1_2	Bacteria
Cluster_184108	DefenseFinder	ASG31328.1	Bacteria
Cluster_184109	Padloc	NELW01000001.1_5	Bacteria
Cluster_184109	DefenseFinder	OXL99431.1	Bacteria
Cluster_184110	Padloc	NPNJ01000009.1_1	Bacteria
Cluster_184111	Padloc	NCJL01000005.1_9	Bacteria
Cluster_184112	Padloc	MVOH01000002.1_7	Bacteria
Cluster_184113	Padloc	CP023169.1_19721	Bacteria
Cluster_184114	Padloc	DBGS01000131.1_3	Bacteria
Cluster_184115	Padloc	DBJB01000084.1_3	Bacteria
Cluster_184115	Padloc	DKCF01000082.1_4	Bacteria
Cluster_184115	Padloc	DKCR01000113.1_2	Bacteria
Cluster_184116	Padloc	DCLA01000107.1_2	Bacteria
Cluster_184117	Padloc	AP018314.1_30023	Bacteria
Cluster_184117	DefenseFinder	BAZ81461.1	Bacteria
Cluster_184118	Padloc	DFER01000052.1_3	Bacteria
Cluster_184118	DefenseFinder	DFER01000052.1_2	Bacteria
Cluster_184119	Padloc	NWVD01000037.1_4	Bacteria
Cluster_184119	DefenseFinder	PCG07422.1	Bacteria
Cluster_184120	Padloc	DFPI01000037.1_1	Bacteria
Cluster_184120	DefenseFinder	DFPI01000037.1_1	Bacteria
Cluster_184121	Padloc	DHMM01000018.1_1	Bacteria
Cluster_184121	DefenseFinder	DHMM01000018.1_9	Bacteria
Cluster_184122	Padloc	DJSD01000004.1_2	Bacteria
Cluster_184123	Padloc	NXNU01000023.1_2	Bacteria
Cluster_184123	Padloc	CAKQZJ010000008	Bacteria
Cluster_184123	DefenseFinder	PCS35574.1	Bacteria
Cluster_184123	DefenseFinder	CAKQZJ010000008	Bacteria
Cluster_184124	Padloc	DKLL01000115.1_6	Bacteria
Cluster_184124	DefenseFinder	DKLL01000115.1_6	Bacteria
Cluster_184125	Padloc	NMLE01000049.1_1	Bacteria
Cluster_184126	Padloc	NOUV01000004.1_7	Bacteria
Cluster_184126	DefenseFinder	PDX88135.1	Bacteria
Cluster_184127	Padloc	CP023859.1_37460	Bacteria
Cluster_184127	DefenseFinder	ATO11915.1	Bacteria
Cluster_184128	Padloc	NZRL01000073.1_2	Bacteria
Cluster_184129	Padloc	NGAB01000043.1_7	Bacteria
Cluster_184129	DefenseFinder	PIL90866.1	Bacteria
Cluster_184130	Padloc	PHIH01000002.1_5	Bacteria
Cluster_184131	Padloc	NXIF01000023.1_9	Bacteria
Cluster_184131	Padloc	CP031218.1_69646	Bacteria
Cluster_184131	DefenseFinder	PKI81125.1	Bacteria
Cluster_184131	DefenseFinder	AXH09078.1	Bacteria
Cluster_184132	Padloc	PJZH01000002.1_1	Bacteria
Cluster_184133	Padloc	PJCO01000001.1_2	Bacteria
Cluster_184134	Padloc	PNIR01000082.1_6	Bacteria
Cluster_184134	DefenseFinder	PMP87946.1	Bacteria
Cluster_184135	Padloc	PGIC01000001.1_1	Bacteria
Cluster_184136	Padloc	PGIC01000013.1_6	Bacteria
Cluster_184136	DefenseFinder	PGIC01000013.1_6	Bacteria
Cluster_184137	Padloc	POYG01000006.1_1	Bacteria
Cluster_184137	Padloc	CAJNDR010000001	Bacteria
Cluster_184137	DefenseFinder	PNS33108.1	Bacteria
Cluster_184137	DefenseFinder	CAJNDR010000001	Bacteria
Cluster_184138	Padloc	PQBS01000039.1_5	Bacteria
Cluster_184138	DefenseFinder	PQBS01000039.1_6	Bacteria
Cluster_184139	Padloc	PREZ01000008.1_6	Bacteria
Cluster_184140	Padloc	BEWW01000195.1_1	Bacteria
Cluster_184140	DefenseFinder	GAY30053.1	Bacteria
Cluster_184141	Padloc	PVRC01000004.1_2	Bacteria
Cluster_184141	DefenseFinder	PRS75943.1	Bacteria
Cluster_184142	Padloc	PVWJ01000012.1_5	Bacteria
Cluster_184143	Padloc	PDHH01000007.1_2	Bacteria
Cluster_184143	DefenseFinder	PSM51445.1	Bacteria
Cluster_184144	Padloc	PQAR01000033.1_4	Bacteria
Cluster_184145	Padloc	PLXU01000137.1_9	Bacteria
Cluster_184146	Padloc	PMCK01000225.1_6	Bacteria
Cluster_184147	Padloc	PMHF01000209.1_3	Bacteria
Cluster_184148	Padloc	PMDH01000437.1_3	Bacteria
Cluster_184149	Padloc	PSRM01000011.1_4	Bacteria
Cluster_184149	DefenseFinder	PWU21783.1	Bacteria
Cluster_184150	Padloc	PJTN01000028.1_4	Bacteria
Cluster_184150	Padloc	JAALME010000069	Bacteria
Cluster_184151	Padloc	PJST01000007.1_4	Bacteria
Cluster_184152	Padloc	PJTH01000018.1_2	Bacteria
Cluster_184152	Padloc	JAALMO010000143	Bacteria
Cluster_184153	Padloc	CP027868.1_94586	Bacteria
Cluster_184153	Padloc	VIQN01000003.1_2	Bacteria
Cluster_184153	DefenseFinder	AWQ14226.1	Bacteria
Cluster_184153	DefenseFinder	VIQN01000003.1_2	Bacteria
Cluster_184154	Padloc	LUSZ01000002.1_1	Bacteria
Cluster_184154	DefenseFinder	RAT47275.1	Bacteria
Cluster_184155	Padloc	QENO01000003.1_1	Bacteria
Cluster_184155	DefenseFinder	RAU02990.1	Bacteria
Cluster_184156	Padloc	CP021644.1_18735	Bacteria
Cluster_184157	Padloc	PRLF01000013.1_3	Bacteria
Cluster_184157	DefenseFinder	RAW64572.1	Bacteria
Cluster_184158	Padloc	PXUQ01000001.1_2	Bacteria
Cluster_184158	DefenseFinder	RCH51818.1	Bacteria
Cluster_184159	Padloc	QLLA01000007.1_1	Bacteria
Cluster_184160	Padloc	QRXJ01000014.1_3	Bacteria
Cluster_184160	DefenseFinder	RGT88816.1	Bacteria
Cluster_184161	Padloc	QRXJ01000014.1_4	Bacteria
Cluster_184161	DefenseFinder	RGT88820.1	Bacteria
Cluster_184162	Padloc	QSID01000001.1_4	Bacteria
Cluster_184162	DefenseFinder	RHC67971.1	Bacteria
Cluster_184163	Padloc	QRPF01000003.1_4	Bacteria
Cluster_184163	DefenseFinder	RHL91767.1	Bacteria
Cluster_184164	Padloc	DMUZ01000088.1_1	Bacteria
Cluster_184164	DefenseFinder	HAR93493.1	Bacteria
Cluster_184165	Padloc	QQFD01000012.1_1	Bacteria
Cluster_184165	Padloc	NWXU01000032.1_1	Bacteria
Cluster_184165	Padloc	FFCW01000004.1_3	Bacteria
Cluster_184165	Padloc	FZUT01000023.1_1	Bacteria
Cluster_184165	Padloc	OAFU01000020.1_1	Bacteria
Cluster_184165	Padloc	OAHG01000022.1_7	Bacteria
Cluster_184165	Padloc	UGRR01000007.1_2	Bacteria
Cluster_184166	Padloc	DPGP01000018.1_4	Bacteria
Cluster_184167	Padloc	QNEL01000059.1_2	Bacteria
Cluster_184167	DefenseFinder	RKZ52624.1	Bacteria
Cluster_184168	Padloc	CP032857.1_30305	Bacteria
Cluster_184168	DefenseFinder	AYK75266.1	Bacteria
Cluster_184169	Padloc	CP033031.1_47321	Bacteria
Cluster_184169	Padloc	JAAMCI010000003	Bacteria
Cluster_184169	DefenseFinder	AYM80342.1	Bacteria
Cluster_184169	DefenseFinder	NTE91041.1	Bacteria
Cluster_184170	Padloc	RBTJ01000156.1_3	Bacteria
Cluster_184171	Padloc	CP018196.1_54020	Bacteria
Cluster_184171	Padloc	FMXX01000050.1_1	Bacteria
Cluster_184171	DefenseFinder	AYV92654.1	Bacteria
Cluster_184171	DefenseFinder	SDB45648.1	Bacteria
Cluster_184172	Padloc	RMVG01000012.1_1	Bacteria
Cluster_184173	Padloc	RPOI01000027.1_2	Bacteria
Cluster_184173	DefenseFinder	RPH22045.1	Bacteria
Cluster_184174	Padloc	RQOG01000105.1_7	Bacteria
Cluster_184174	DefenseFinder	RQV93862.1	Bacteria
Cluster_184175	Padloc	RWKP01000011.1_6	Bacteria
Cluster_184175	DefenseFinder	RTE46344.1	Bacteria
Cluster_184176	Padloc	RRZG01000002.1_3	Bacteria
Cluster_184176	DefenseFinder	RUO83901.1	Bacteria
Cluster_184177	Padloc	RZGO01000010.1_4	Bacteria
Cluster_184178	Padloc	RQUY01000017.1_4	Bacteria
Cluster_184178	DefenseFinder	RQUY01000017.1_3	Bacteria
Cluster_184179	Padloc	SAQL01000017.1_2	Bacteria
Cluster_184180	Padloc	QRFX01000018.1_4	Bacteria
Cluster_184180	Padloc	QRFS01000062.1_9	Bacteria
Cluster_184181	Padloc	SITY01000046.1_1	Bacteria
Cluster_184181	Padloc	SITT01000043.1_1	Bacteria
Cluster_184181	Padloc	SOMM01000007.1_9	Bacteria
Cluster_184181	Padloc	JADFCE010000043	Bacteria
Cluster_184181	Padloc	JADIJU010000042	Bacteria
Cluster_184181	Padloc	CP080272.1_14381	Bacteria
Cluster_184181	Padloc	CP080273.1_11564	Bacteria
Cluster_184182	Padloc	MDJE01000032.1_4	Bacteria
Cluster_184183	Padloc	SMSP02000031.1_1	Bacteria
Cluster_184183	DefenseFinder	MBF8417036.1	Bacteria
Cluster_184184	Padloc	SNZH01000009.1_1	Bacteria
Cluster_184184	DefenseFinder	TDR41954.1	Bacteria
Cluster_184185	Padloc	SFEY01000046.1_9	Bacteria
Cluster_184185	DefenseFinder	SFEY01000046.1_1	Bacteria
Cluster_184186	Padloc	VBJK01000070.1_5	Bacteria
Cluster_184187	Padloc	VENP01000096.1_2	Bacteria
Cluster_184187	DefenseFinder	TNU72853.1	Bacteria
Cluster_184188	Padloc	NGVU01000059.1_5	Bacteria
Cluster_184189	Padloc	CP041187.1_44210	Bacteria
Cluster_184190	Padloc	SPAY01000331.1_3	Bacteria
Cluster_184190	DefenseFinder	TQE18881.1	Bacteria
Cluster_184191	Padloc	VIRM01000057.1_5	Bacteria
Cluster_184192	Padloc	SFAT01000146.1_7	Bacteria
Cluster_184193	Padloc	SLHU01000322.1_3	Bacteria
Cluster_184194	Padloc	VEAH01000013.1_4	Bacteria
Cluster_184195	Padloc	VELL01000003.1_3	Bacteria
Cluster_184195	Padloc	VEMM01000003.1_3	Bacteria
Cluster_184195	DefenseFinder	VELL01000003.1_3	Bacteria
Cluster_184195	DefenseFinder	VEMM01000003.1_3	Bacteria
Cluster_184196	Padloc	SDKI01000001.1_1	Bacteria
Cluster_184196	DefenseFinder	TWO88282.1	Bacteria
Cluster_184197	Padloc	VOEL01000034.1_2	Bacteria
Cluster_184198	Padloc	SJPT01000007.1_1	Bacteria
Cluster_184199	Padloc	CP032039.1_89328	Bacteria
Cluster_184200	Padloc	VFSF01000018.1_8	Bacteria
Cluster_184200	DefenseFinder	VFSF01000018.1_8	Bacteria
Cluster_184201	Padloc	VIYJ01000008.1_3	Bacteria
Cluster_184201	DefenseFinder	VIYJ01000008.1_3	Bacteria
Cluster_184202	Padloc	VENN01000001.1_6	Bacteria
Cluster_184202	DefenseFinder	VENN01000001.1_5	Bacteria
Cluster_184203	Padloc	VVNE01000005.1_3	Bacteria
Cluster_184204	Padloc	WIWC01000003.1_1	Bacteria
Cluster_184205	Padloc	CP045720.1_23698	Bacteria
Cluster_184206	Padloc	WKQJ01000021.1_2	Bacteria
Cluster_184206	DefenseFinder	MSC72626.1	Bacteria
Cluster_184207	Padloc	SHZB01000241.1_1	Bacteria
Cluster_184208	Padloc	VIKX01000187.1_1	Bacteria
Cluster_184208	DefenseFinder	MTJ49038.1	Bacteria
Cluster_184209	Padloc	VIKW01000004.1_2	Bacteria
Cluster_184209	DefenseFinder	MTJ07120.1	Bacteria
Cluster_184210	Padloc	CP046348.1_19543	Bacteria
Cluster_184210	DefenseFinder	QGS13778.1	Bacteria
Cluster_184211	Padloc	WHPN01000404.1_6	Bacteria
Cluster_184212	Padloc	WQLV01000019.1_7	Bacteria
Cluster_184212	DefenseFinder	MVO18374.1	Bacteria
Cluster_184213	Padloc	CP047029.1_24334	Bacteria
Cluster_184213	DefenseFinder	CP047029.1_2049	Bacteria
Cluster_184214	Padloc	VXOH01000019.1_3	Bacteria
Cluster_184214	DefenseFinder	MYC28820.1	Bacteria
Cluster_184215	Padloc	CP047644.1_28915	Bacteria
Cluster_184215	DefenseFinder	QHJ04344.1	Bacteria
Cluster_184216	Padloc	PDWL01000009.1_9	Bacteria
Cluster_184217	Padloc	JAAHHG010000092	Bacteria
Cluster_184218	Padloc	JAALLW010000015	Bacteria
Cluster_184219	Padloc	JAALNC010000012	Bacteria
Cluster_184219	Padloc	JADNHM010000007	Bacteria
Cluster_184219	Padloc	JAENPZ010000013	Bacteria
Cluster_184219	Padloc	JAENQF010000010	Bacteria
Cluster_184219	Padloc	JAENRO010000011	Bacteria
Cluster_184219	Padloc	JAHLGE010000011	Bacteria
Cluster_184219	Padloc	JAJHNW010000035	Bacteria
Cluster_184219	Padloc	JAJHNV010000035	Bacteria
Cluster_184219	Padloc	JAJHOB010000038	Bacteria
Cluster_184220	Padloc	JAANMS010000068	Bacteria
Cluster_184220	DefenseFinder	NHC25409.1	Bacteria
Cluster_184221	Padloc	JAAUQI010000030	Bacteria
Cluster_184222	Padloc	JAAUOZ010000148	Bacteria
Cluster_184222	DefenseFinder	NJR51437.1	Bacteria
Cluster_184223	Padloc	JAAYDO010000023	Bacteria
Cluster_184224	Padloc	JABAGJ010000002	Bacteria
Cluster_184225	Padloc	JABAGM010000012	Bacteria
Cluster_184225	DefenseFinder	NMF15457.1	Bacteria
Cluster_184226	Padloc	JABANC010000003	Bacteria
Cluster_184226	DefenseFinder	JABANC010000003	Bacteria
Cluster_184227	Padloc	JABANC010000011	Bacteria
Cluster_184227	DefenseFinder	JABANC010000011	Bacteria
Cluster_184228	Padloc	JABBJJ010000029	Bacteria
Cluster_184228	DefenseFinder	NMO14961.1	Bacteria
Cluster_184229	Padloc	JAATHL010000001	Bacteria
Cluster_184229	DefenseFinder	NMQ36125.1	Bacteria
Cluster_184230	Padloc	CP025697.1_29764	Bacteria
Cluster_184231	Padloc	JAAFHV010000100	Bacteria
Cluster_184232	Padloc	JAAIRV010000030	Bacteria
Cluster_184232	DefenseFinder	NSI59366.1	Bacteria
Cluster_184233	Padloc	BLVO01000013.1_7	Bacteria
Cluster_184233	DefenseFinder	GFM33721.1	Bacteria
Cluster_184234	Padloc	JABBHD010000003	Bacteria
Cluster_184235	Padloc	CP058594.1_29170	Bacteria
Cluster_184235	DefenseFinder	CP058594.1_2769	Bacteria
Cluster_184236	Padloc	VCAX01000002.1_2	Bacteria
Cluster_184236	DefenseFinder	MBA1432103.1	Bacteria
Cluster_184237	Padloc	JACCXJ010000053	Bacteria
Cluster_184238	Padloc	JACHZK010000004	Bacteria
Cluster_184239	Padloc	JACHBZ010000019	Bacteria
Cluster_184240	Padloc	JACKXP010000001	Bacteria
Cluster_184240	DefenseFinder	MBB6638864.1	Bacteria
Cluster_184241	Padloc	JACTMU010000014	Bacteria
Cluster_184241	DefenseFinder	JACTMU010000014	Bacteria
Cluster_184242	Padloc	BMKJ01000001.1_1	Bacteria
Cluster_184243	Padloc	BMTQ01000007.1_2	Bacteria
Cluster_184244	Padloc	JACJTM010000015	Bacteria
Cluster_184244	DefenseFinder	MBD2685333.1	Bacteria
Cluster_184245	Padloc	JACXWG010000051	Bacteria
Cluster_184246	Padloc	WHET01000135.1_8	Bacteria
Cluster_184247	Padloc	JACKWU010000002	Bacteria
Cluster_184247	Padloc	CP066218.1_10436	Bacteria
Cluster_184247	DefenseFinder	JACKWU010000002	Bacteria
Cluster_184247	DefenseFinder	CP066218.1_986	Bacteria
Cluster_184248	Padloc	JABUYI010000008	Bacteria
Cluster_184248	DefenseFinder	JABUYI010000008	Bacteria
Cluster_184249	Padloc	JADBRQ010000003	Bacteria
Cluster_184250	Padloc	JADIJB010000001	Bacteria
Cluster_184251	Padloc	CP030037.1_24086	Bacteria
Cluster_184251	DefenseFinder	QOZ29644.1	Bacteria
Cluster_184252	Padloc	JADNKP010000010	Bacteria
Cluster_184253	Padloc	CP065135.1_42439	Bacteria
Cluster_184253	DefenseFinder	QPI63986.1	Bacteria
Cluster_184254	Padloc	JADUMB010000002	Bacteria
Cluster_184254	DefenseFinder	MBH1920280.1	Bacteria
Cluster_184255	Padloc	CP065717.1_64385	Bacteria
Cluster_184255	DefenseFinder	QPT14016.1	Bacteria
Cluster_184256	Padloc	WABR01000016.1_9	Bacteria
Cluster_184256	Padloc	WABL01000021.1_9	Bacteria
Cluster_184257	Padloc	JACRCU010000482	Bacteria
Cluster_184258	Padloc	JACOHO010000007	Bacteria
Cluster_184259	Padloc	JACOHP010000017	Bacteria
Cluster_184259	Padloc	JACOHQ010000022	Bacteria
Cluster_184260	Padloc	JACOHT010000021	Bacteria
Cluster_184261	Padloc	JACOHW010000034	Bacteria
Cluster_184262	Padloc	JAEEQP010000001	Bacteria
Cluster_184263	Padloc	JAEHTJ010000006	Bacteria
Cluster_184264	Padloc	JAEFCW010000037	Bacteria
Cluster_184264	Padloc	JAEHOG010000043	Bacteria
Cluster_184264	DefenseFinder	MBK1418080.1	Bacteria
Cluster_184264	DefenseFinder	MBK0411783.1	Bacteria
Cluster_184265	Padloc	JADJBV010000002	Bacteria
Cluster_184266	Padloc	JADJYE010000001	Bacteria
Cluster_184267	Padloc	JADJYE010000038	Bacteria
Cluster_184268	Padloc	JAESIG010000010	Bacteria
Cluster_184269	Padloc	JAEUGM010000018	Bacteria
Cluster_184269	DefenseFinder	MBL6516400.1	Bacteria
Cluster_184270	Padloc	JADWYV010000362	Bacteria
Cluster_184271	Padloc	JAEUQM010000407	Bacteria
Cluster_184272	Padloc	JAEUQN010000112	Bacteria
Cluster_184273	Padloc	JAEUKI010000004	Bacteria
Cluster_184274	Padloc	JAEUKI010000012	Bacteria
Cluster_184275	Padloc	JAEUKA010000048	Bacteria
Cluster_184276	Padloc	CP045485.1_25468	Bacteria
Cluster_184277	Padloc	JAFETL010000006	Bacteria
Cluster_184278	Padloc	JADQBC010000139	Bacteria
Cluster_184278	DefenseFinder	MBR8829488.1	Bacteria
Cluster_184279	Padloc	JAFBCL010000001	Bacteria
Cluster_184280	Padloc	CP071090.1_18116	Bacteria
Cluster_184281	Padloc	JACNDE010000006	Bacteria
Cluster_184282	Padloc	JAFNAW010000003	Bacteria
Cluster_184283	Padloc	CP071446.1_93573	Bacteria
Cluster_184284	Padloc	JAFRDO010000096	Bacteria
Cluster_184284	DefenseFinder	MBQ3290719.1	Bacteria
Cluster_184285	Padloc	JAFUYW010000023	Bacteria
Cluster_184285	DefenseFinder	MBR1675475.1	Bacteria
Cluster_184286	Padloc	JAFWQI010000072	Bacteria
Cluster_184286	DefenseFinder	MBR3456222.1	Bacteria
Cluster_184287	Padloc	JAGEPP010000006	Bacteria
Cluster_184287	Padloc	JAGEVI010000007	Bacteria
Cluster_184288	Padloc	JAGHEZ010000107	Bacteria
Cluster_184289	Padloc	JAGKIL010000002	Bacteria
Cluster_184290	Padloc	JAGZDB010000211	Bacteria
Cluster_184290	DefenseFinder	MBS5532514.1	Bacteria
Cluster_184291	Padloc	JABBCA010000101	Bacteria
Cluster_184292	Padloc	JABHKR010000214	Bacteria
Cluster_184293	Padloc	DVIU01000194.1_2	Bacteria
Cluster_184293	DefenseFinder	HIS36899.1	Bacteria
Cluster_184294	Padloc	DVFP01000007.1_6	Bacteria
Cluster_184294	DefenseFinder	HIQ98383.1	Bacteria
Cluster_184295	Padloc	DVMF01000068.1_5	Bacteria
Cluster_184295	DefenseFinder	HIU05416.1	Bacteria
Cluster_184296	Padloc	JAHJNN010000018	Bacteria
Cluster_184297	Padloc	JAHJYD010000020	Bacteria
Cluster_184297	Padloc	JAHJYW010000033	Bacteria
Cluster_184297	DefenseFinder	MBU2196810.1	Bacteria
Cluster_184297	DefenseFinder	MBU2143369.1	Bacteria
Cluster_184298	Padloc	JAHLPD010000003	Bacteria
Cluster_184298	DefenseFinder	MBU5413044.1	Bacteria
Cluster_184299	Padloc	JAGXJJ010000008	Bacteria
Cluster_184300	Padloc	CP066783.1_37446	Bacteria
Cluster_184300	DefenseFinder	CP066783.1_3326	Bacteria
Cluster_184301	Padloc	JAFAZC010000086	Bacteria
Cluster_184302	Padloc	CP079719.1_28481	Bacteria
Cluster_184302	DefenseFinder	QXW52209.1	Bacteria
Cluster_184303	Padloc	CP072166.1_87425	Bacteria
Cluster_184303	DefenseFinder	QYA05770.1	Bacteria
Cluster_184304	Padloc	JAHHID010000028	Bacteria
Cluster_184305	Padloc	JAHHHY010000014	Bacteria
Cluster_184305	DefenseFinder	MBW4439009.1	Bacteria
Cluster_184306	Padloc	JAHHHD010000009	Bacteria
Cluster_184306	DefenseFinder	MBW4659167.1	Bacteria
Cluster_184307	Padloc	JAHHGS010000107	Bacteria
Cluster_184307	DefenseFinder	MBW4552612.1	Bacteria
Cluster_184308	Padloc	DXVB01000033.1_3	Bacteria
Cluster_184308	DefenseFinder	DXVB01000033.1_2	Bacteria
Cluster_184309	Padloc	JAHBXY010000124	Bacteria
Cluster_184310	Padloc	JAHBXY010000249	Bacteria
Cluster_184311	Padloc	JAIHMA010000016	Bacteria
Cluster_184312	Padloc	CP080576.1_31929	Bacteria
Cluster_184312	DefenseFinder	QZM13832.1	Bacteria
Cluster_184313	Padloc	JABUCG010000004	Bacteria
Cluster_184313	Padloc	JABUCT010000006	Bacteria
Cluster_184313	Padloc	JABUDB010000005	Bacteria
Cluster_184314	Padloc	CP065378.1_29173	Bacteria
Cluster_184314	DefenseFinder	CP065378.1_2684	Bacteria
Cluster_184315	Padloc	JAIFAH010000003	Bacteria
Cluster_184315	DefenseFinder	JAIFAH010000003	Bacteria
Cluster_184316	Padloc	CP075956.1_28701	Bacteria
Cluster_184317	Padloc	JAIUKX010000001	Bacteria
Cluster_184317	DefenseFinder	MCA0162921.1	Bacteria
Cluster_184318	Padloc	JAIUKY010000002	Bacteria
Cluster_184319	Padloc	JAERHE010000062	Bacteria
Cluster_184319	DefenseFinder	MCA3899586.1	Bacteria
Cluster_184320	Padloc	JAGRBZ010000146	Bacteria
Cluster_184321	Padloc	JAGRBZ010000409	Bacteria
Cluster_184321	DefenseFinder	MCB0196258.1	Bacteria
Cluster_184322	Padloc	JAHLCE010000043	Bacteria
Cluster_184323	Padloc	JAJESC010000147	Bacteria
Cluster_184323	DefenseFinder	MCC2451932.1	Bacteria
Cluster_184324	Padloc	JAJEPV010000006	Bacteria
Cluster_184324	DefenseFinder	MCC2118630.1	Bacteria
Cluster_184325	Padloc	JADLGV010000140	Bacteria
Cluster_184326	Padloc	JADZDJ010000177	Bacteria
Cluster_184327	Padloc	BQGG01000069.1_8	Bacteria
Cluster_184327	DefenseFinder	GJK27663.1	Bacteria
Cluster_184328	Padloc	CP089215.1_26563	Bacteria
Cluster_184329	Padloc	JAJQHX010000005	Bacteria
Cluster_184330	Padloc	JAKFYQ010000001	Bacteria
Cluster_184330	DefenseFinder	MCF2971333.1	Bacteria
Cluster_184331	Padloc	CP088918.1_20300	Bacteria
Cluster_184332	Padloc	JAJYZY010000004	Bacteria
Cluster_184333	Padloc	JAKBFE010000290	Bacteria
Cluster_184333	DefenseFinder	JAKBFE010000290	Bacteria
Cluster_184334	Padloc	JAKBFE010000957	Bacteria
Cluster_184334	DefenseFinder	JAKBFE010000957	Bacteria
Cluster_184335	Padloc	JAKNFQ010000037	Bacteria
Cluster_184335	Padloc	JAKNFR010000030	Bacteria
Cluster_184335	DefenseFinder	MCG4801427.1	Bacteria
Cluster_184335	DefenseFinder	MCG4795399.1	Bacteria
Cluster_184336	Padloc	JALCIV010000004	Bacteria
Cluster_184337	Padloc	JAIJEP010000006	Bacteria
Cluster_184338	Padloc	JAEMQF010000069	Bacteria
Cluster_184338	DefenseFinder	MCI4428225.1	Bacteria
Cluster_184339	Padloc	JALEXE010000213	Bacteria
Cluster_184339	DefenseFinder	MCI7278477.1	Bacteria
Cluster_184340	Padloc	JAFKOO010000003	Bacteria
Cluster_184340	DefenseFinder	MCI9884426.1	Bacteria
Cluster_184341	Padloc	JAKZFM010000006	Bacteria
Cluster_184342	Padloc	JAKZFQ010000009	Bacteria
Cluster_184343	Padloc	JAJEGC010000051	Bacteria
Cluster_184343	DefenseFinder	JAJEGC010000051	Bacteria
Cluster_184344	Padloc	JAJEBT010000136	Bacteria
Cluster_184345	Padloc	BQNT01000001.1_2	Bacteria
Cluster_184346	Padloc	JAGLIM010000020	Bacteria
Cluster_184347	Padloc	CP094469.1_29564	Bacteria
Cluster_184347	DefenseFinder	UQK45617.1	Bacteria
Cluster_184348	Padloc	JAEWSC010000010	Bacteria
Cluster_184348	DefenseFinder	JAEWSC010000010	Bacteria
Cluster_184349	Padloc	JAEYBK010000126	Bacteria
Cluster_184349	DefenseFinder	JAEYBK010000126	Bacteria
Cluster_184350	Padloc	JAEYAB010000001	Bacteria
Cluster_184350	DefenseFinder	JAEYAB010000001	Bacteria
Cluster_184351	Padloc	JAEYHJ010000198	Bacteria
Cluster_184351	DefenseFinder	JAEYHJ010000198	Bacteria
Cluster_184352	Padloc	JAFADX010000235	Bacteria
Cluster_184353	Padloc	JAEZCZ010000110	Bacteria
Cluster_184354	Padloc	CP082904.1_19544	Bacteria
Cluster_184355	Padloc	JAMPFN010000090	Bacteria
Cluster_184356	Padloc	JAMPEH010000014	Bacteria
Cluster_184356	DefenseFinder	MCM1295453.1	Bacteria
Cluster_184357	Padloc	JAMOYI010000052	Bacteria
Cluster_184357	DefenseFinder	MCM1846307.1	Bacteria
Cluster_184358	Padloc	BRGO01000001.1_4	Bacteria
Cluster_184358	Padloc	BRIG01000001.1_3	Bacteria
Cluster_184359	Padloc	JAMATG010000002	Bacteria
Cluster_184359	DefenseFinder	MCM3062230.1	Bacteria
Cluster_184360	Padloc	JALHRY010000025	Bacteria
Cluster_184360	Padloc	LT977075.1_61487	Bacteria
Cluster_184360	Padloc	OFTR01000041.1_3	Bacteria
Cluster_184360	DefenseFinder	MCO4893303.1	Bacteria
Cluster_184360	DefenseFinder	SPA53506.1	Bacteria
Cluster_184360	DefenseFinder	SPA54264.1	Bacteria
Cluster_184361	Padloc	JAMLIC010000001	Bacteria
Cluster_184362	Padloc	CP051153.1_96726	Bacteria
Cluster_184362	DefenseFinder	UTC48179.1	Bacteria
Cluster_184363	Padloc	JANAVI010000006	Bacteria
Cluster_184363	DefenseFinder	MCP3779646.1	Bacteria
Cluster_184364	Padloc	JACKMG010000005	Bacteria
Cluster_184364	DefenseFinder	MCP5308509.1	Bacteria
Cluster_184365	Padloc	JANCNR010000006	Bacteria
Cluster_184366	Padloc	BQLP01000195.1_1	Bacteria
Cluster_184366	Padloc	BQLI01000234.1_1	Bacteria
Cluster_184366	Padloc	BQLG01000213.1_1	Bacteria
Cluster_184366	Padloc	BQLE01000194.1_1	Bacteria
Cluster_184367	Padloc	BQLB01000085.1_1	Bacteria
Cluster_184368	Padloc	JANELB010000429	Bacteria
Cluster_184368	DefenseFinder	JANELB010000429	Bacteria
Cluster_184369	Padloc	JAMXWD010000002	Bacteria
Cluster_184369	DefenseFinder	MCR1274422.1	Bacteria
Cluster_184370	Padloc	JANLFZ010000140	Bacteria
Cluster_184371	Padloc	JAMZED010000002	Bacteria
Cluster_184371	DefenseFinder	MCR6503388.1	Bacteria
Cluster_184372	Padloc	JANUDG010000001	Bacteria
Cluster_184372	DefenseFinder	MCS3961252.1	Bacteria
Cluster_184373	Padloc	FMVX01000006.1_1	Bacteria
Cluster_184373	Padloc	FOYE01000005.1_4	Bacteria
Cluster_184374	Padloc	FNPD01000006.1_1	Bacteria
Cluster_184374	DefenseFinder	SDX94500.1	Bacteria
Cluster_184375	Padloc	FNXD01000005.1_2	Bacteria
Cluster_184375	Padloc	FOTM01000005.1_2	Bacteria
Cluster_184376	Padloc	FOAY01000009.1_3	Bacteria
Cluster_184377	Padloc	FOCA01000006.1_8	Bacteria
Cluster_184378	Padloc	FOKN01000007.1_3	Bacteria
Cluster_184378	DefenseFinder	SFB51121.1	Bacteria
Cluster_184379	Padloc	FOWC01000002.1_1	Bacteria
Cluster_184379	DefenseFinder	SFO50258.1	Bacteria
Cluster_184380	Padloc	FPNA01000005.1_1	Bacteria
Cluster_184381	Padloc	LT670850.1_66311	Bacteria
Cluster_184381	DefenseFinder	SHM80499.1	Bacteria
Cluster_184382	Padloc	FRFF01000169.1_1	Bacteria
Cluster_184383	Padloc	FRGS01000005.1_1	Bacteria
Cluster_184383	DefenseFinder	FRGS01000005.1_1	Bacteria
Cluster_184384	Padloc	FWXY01000015.1_3	Bacteria
Cluster_184384	DefenseFinder	SMC92041.1	Bacteria
Cluster_184385	Padloc	FXPT01000026.1_5	Bacteria
Cluster_184385	DefenseFinder	FXPT01000026.1_8	Bacteria
Cluster_184386	Padloc	FYEZ01000002.1_4	Bacteria
Cluster_184387	Padloc	FZNM01000011.1_1	Bacteria
Cluster_184388	Padloc	FZBF01000013.1_3	Bacteria
Cluster_184389	Padloc	ONJN01000185.1_1	Bacteria
Cluster_184390	Padloc	UFXA01000002.1_3	Bacteria
Cluster_184391	Padloc	UAWF01000012.1_4	Bacteria
Cluster_184391	Padloc	UFWV01000001.1_2	Bacteria
Cluster_184392	Padloc	UFWI01000002.1_3	Bacteria
Cluster_184393	Padloc	LS483460.1_26617	Bacteria
Cluster_184394	Padloc	UQXR01000017.1_2	Bacteria
Cluster_184394	DefenseFinder	UQXR01000017.1_3	Bacteria
Cluster_184395	Padloc	UREF01000160.1_1	Bacteria
Cluster_184396	Padloc	CAAGAJ010000027	Bacteria
Cluster_184396	DefenseFinder	CAAGAJ010000027	Bacteria
Cluster_184397	Padloc	CAAGAX010000047	Bacteria
Cluster_184397	DefenseFinder	CAAGAX010000047	Bacteria
Cluster_184398	Padloc	CAAKNG010000129	Bacteria
Cluster_184398	DefenseFinder	CAAKNG010000129	Bacteria
Cluster_184399	Padloc	CABEEO010000004	Bacteria
Cluster_184400	Padloc	CABEGM010000003	Bacteria
Cluster_184401	Padloc	CABIKK010000014	Bacteria
Cluster_184401	DefenseFinder	CABIKK010000014	Bacteria
Cluster_184402	Padloc	CABIWV010000022	Bacteria
Cluster_184402	DefenseFinder	CABIWV010000022	Bacteria
Cluster_184403	Padloc	CABJNK010000042	Bacteria
Cluster_184403	DefenseFinder	CABJNK010000042	Bacteria
Cluster_184404	Padloc	CABKNZ010000041	Bacteria
Cluster_184404	DefenseFinder	CABKNZ010000041	Bacteria
Cluster_184405	Padloc	CABLBR010000012	Bacteria
Cluster_184405	DefenseFinder	CABLBR010000012	Bacteria
Cluster_184406	Padloc	CABPRK010000006	Bacteria
Cluster_184407	Padloc	CACXPT010000061	Bacteria
Cluster_184407	DefenseFinder	CACXPT010000061	Bacteria
Cluster_184408	Padloc	CACXWE010000002	Bacteria
Cluster_184408	DefenseFinder	CACXWE010000002	Bacteria
Cluster_184409	Padloc	CACZHE010000008	Bacteria
Cluster_184409	DefenseFinder	CACZHE010000008	Bacteria
Cluster_184410	Padloc	CACZJD010000063	Bacteria
Cluster_184410	DefenseFinder	CACZJD010000063	Bacteria
Cluster_184411	Padloc	CADGWW010000001	Bacteria
Cluster_184411	DefenseFinder	CADGWW010000001	Bacteria
Cluster_184412	Padloc	CAIIYQ010000218	Bacteria
Cluster_184413	Padloc	CAIJCY010000012	Bacteria
Cluster_184414	Padloc	CAIMLD010000651	Bacteria
Cluster_184414	DefenseFinder	CAIMLD010000651	Bacteria
Cluster_184415	Padloc	CAIOJX010000057	Bacteria
Cluster_184415	DefenseFinder	CAIOJX010000057	Bacteria
Cluster_184416	Padloc	CAIRKD010000580	Bacteria
Cluster_184416	Padloc	CAIRWF010000448	Bacteria
Cluster_184416	Padloc	CAIUIP010000578	Bacteria
Cluster_184416	Padloc	CAIXOP010000353	Bacteria
Cluster_184416	DefenseFinder	CAIRKD010000580	Bacteria
Cluster_184416	DefenseFinder	CAIRWF010000448	Bacteria
Cluster_184416	DefenseFinder	CAIUIP010000578	Bacteria
Cluster_184416	DefenseFinder	CAIXOP010000353	Bacteria
Cluster_184417	Padloc	CAISGC010000082	Bacteria
Cluster_184417	Padloc	CAIVTT010000174	Bacteria
Cluster_184417	Padloc	CAIXHX010000028	Bacteria
Cluster_184418	Padloc	CAIVMP010000047	Bacteria
Cluster_184419	Padloc	CAIVQC010000193	Bacteria
Cluster_184419	DefenseFinder	CAIVQC010000193	Bacteria
Cluster_184420	Padloc	CAIWRB010000130	Bacteria
Cluster_184421	Padloc	CAIYKK010000296	Bacteria
Cluster_184422	Padloc	CAIYMH010000225	Bacteria
Cluster_184422	DefenseFinder	CAIYMH010000225	Bacteria
Cluster_184423	Padloc	LR993207.2_19753	Bacteria
Cluster_184424	Padloc	CAJTII010000024	Bacteria
Cluster_184424	DefenseFinder	CAJTII010000024	Bacteria
Cluster_184425	Padloc	CAJTIY010000006	Bacteria
Cluster_184425	DefenseFinder	CAJTIY010000006	Bacteria
Cluster_184426	Padloc	CAJTLX010000033	Bacteria
Cluster_184426	DefenseFinder	CAJTLX010000033	Bacteria
Cluster_184427	Padloc	CAJWEZ010000044	Bacteria
Cluster_184427	DefenseFinder	CAJWEZ010000044	Bacteria
Cluster_184428	Padloc	CAKLDI010000002	Bacteria
Cluster_184429	Padloc	CAKMHY010000100	Bacteria
Cluster_184429	DefenseFinder	CAKMHY010000100	Bacteria
Cluster_184430	Padloc	CAKNXU010000079	Bacteria
Cluster_184430	DefenseFinder	CAKNXU010000079	Bacteria
Cluster_184431	Padloc	CAKONS010000007	Bacteria
Cluster_184431	DefenseFinder	CAKONS010000007	Bacteria
Cluster_184432	Padloc	CAKPZW010000025	Bacteria
Cluster_184433	Padloc	CAKQDG010000012	Bacteria
Cluster_184433	DefenseFinder	CAKQDG010000012	Bacteria
Cluster_184434	Padloc	CAKRBR010000029	Bacteria
Cluster_184434	DefenseFinder	CAKRBR010000029	Bacteria
Cluster_184435	Padloc	CAKROD010000019	Bacteria
Cluster_184436	Padloc	CAKSUV010000030	Bacteria
Cluster_184436	DefenseFinder	CAKSUV010000030	Bacteria
Cluster_184437	Padloc	CAKSYN010000018	Bacteria
Cluster_184437	DefenseFinder	CAKSYN010000018	Bacteria
Cluster_184438	Padloc	CAKSZD010000015	Bacteria
Cluster_184438	DefenseFinder	CAKSZD010000015	Bacteria
Cluster_184439	Padloc	CAKSZS010000007	Bacteria
Cluster_184439	DefenseFinder	CAKSZS010000007	Bacteria
Cluster_184440	Padloc	CAKSZW010000016	Bacteria
Cluster_184440	DefenseFinder	CAKSZW010000016	Bacteria
Cluster_184441	Padloc	CAKTEJ010000004	Bacteria
Cluster_184441	DefenseFinder	CAKTEJ010000004	Bacteria
Cluster_184442	Padloc	CAKVPK010000044	Bacteria
Cluster_184442	DefenseFinder	CAKVPK010000044	Bacteria
Cluster_184443	Padloc	CAKWAH010000002	Bacteria
Cluster_184443	Padloc	CAKWOU010000002	Bacteria
Cluster_184443	DefenseFinder	CAKWAH010000002	Bacteria
Cluster_184443	DefenseFinder	CAKWOU010000002	Bacteria
Cluster_184444	Padloc	CAKWMN010000007	Bacteria
Cluster_184444	Padloc	CAKXSE010000017	Bacteria
Cluster_184444	Padloc	CAKXTJ010000007	Bacteria
Cluster_184444	DefenseFinder	CAKWMN010000007	Bacteria
Cluster_184444	DefenseFinder	CAKXSE010000017	Bacteria
Cluster_184444	DefenseFinder	CAKXTJ010000007	Bacteria
Cluster_184445	Padloc	CAKWSX010000014	Bacteria
Cluster_184445	Padloc	CAKWXX010000008	Bacteria
Cluster_184445	Padloc	CAKXBI010000023	Bacteria
Cluster_184445	DefenseFinder	CAKWSX010000014	Bacteria
Cluster_184445	DefenseFinder	CAKWXX010000008	Bacteria
Cluster_184445	DefenseFinder	CAKXBI010000023	Bacteria
Cluster_184446	Padloc	CALTSF010000016	Bacteria
Cluster_184447	Padloc	CALUNN010000009	Bacteria
Cluster_184448	Padloc	CALUQL010000082	Bacteria
Cluster_184448	DefenseFinder	CALUQL010000082	Bacteria
Cluster_184449	Padloc	CALUQL010000116	Bacteria
Cluster_184449	DefenseFinder	CALUQL010000116	Bacteria
Cluster_184450	Padloc	CALUXY010000025	Bacteria
Cluster_184450	DefenseFinder	CALUXY010000025	Bacteria
Cluster_184451	DefenseFinder	ENA71600.1	Bacteria
Cluster_184451	DefenseFinder	KEN36413.1	Bacteria
Cluster_184452	DefenseFinder	CCX54020.1	Bacteria
Cluster_184453	DefenseFinder	EQF85548.1	Bacteria
Cluster_184453	DefenseFinder	EQJ66142.1	Bacteria
Cluster_184453	DefenseFinder	QNVZ01000011.1_1	Bacteria
Cluster_184453	DefenseFinder	BIOG01000049.1_1	Bacteria
Cluster_184453	DefenseFinder	BIPR01000036.1_2	Bacteria
Cluster_184453	DefenseFinder	BIPV01000003.1_2	Bacteria
Cluster_184453	DefenseFinder	TOY12351.1	Bacteria
Cluster_184453	DefenseFinder	VILP01000002.1_3	Bacteria
Cluster_184453	DefenseFinder	QWS54463.1	Bacteria
Cluster_184453	DefenseFinder	JAFJUB010000039	Bacteria
Cluster_184453	DefenseFinder	FADF01000070.1_2	Bacteria
Cluster_184453	DefenseFinder	FAFH01000219.1_2	Bacteria
Cluster_184453	DefenseFinder	FALG01000020.1_1	Bacteria
Cluster_184453	DefenseFinder	CZWS01000037.1_1	Bacteria
Cluster_184453	DefenseFinder	SJO84226.1	Bacteria
Cluster_184453	DefenseFinder	SJS09490.1	Bacteria
Cluster_184453	DefenseFinder	SJU29724.1	Bacteria
Cluster_184453	DefenseFinder	VHZ21917.1	Bacteria
Cluster_184454	DefenseFinder	KFI53713.1	Bacteria
Cluster_184454	DefenseFinder	QGM62421.1	Bacteria
Cluster_184455	DefenseFinder	KGI01192.1	Bacteria
Cluster_184455	DefenseFinder	OIK55925.1	Bacteria
Cluster_184455	DefenseFinder	SYW13705.1	Bacteria
Cluster_184456	DefenseFinder	CUI86907.1	Bacteria
Cluster_184457	DefenseFinder	BCXS01000063.1_1	Bacteria
Cluster_184458	DefenseFinder	OEH68591.1	Bacteria
Cluster_184459	DefenseFinder	OFO91825.1	Bacteria
Cluster_184459	DefenseFinder	JADNOU010000021	Bacteria
Cluster_184459	DefenseFinder	UVR36148.1	Bacteria
Cluster_184460	DefenseFinder	OJI30715.1	Bacteria
Cluster_184461	DefenseFinder	MTLJ01000037.1_1	Bacteria
Cluster_184462	Padloc	NELW01000008.1_1	Bacteria
Cluster_184462	Padloc	JAJCWZ010000049	Bacteria
Cluster_184462	Padloc	AP022858.1_15155	Bacteria
Cluster_184462	DefenseFinder	OXL94983.1	Bacteria
Cluster_184462	DefenseFinder	MCB5900241.1	Bacteria
Cluster_184462	DefenseFinder	BCB40753.1	Bacteria
Cluster_184463	DefenseFinder	OZB08980.1	Bacteria
Cluster_184464	DefenseFinder	DBGS01000131.1_2	Bacteria
Cluster_184465	DefenseFinder	DJRH01000136.1_5	Bacteria
Cluster_184466	DefenseFinder	DKLL01000115.1_7	Bacteria
Cluster_184467	DefenseFinder	NMLE01000049.1_1	Bacteria
Cluster_184468	DefenseFinder	PDZS01000058.1_1	Bacteria
Cluster_184469	DefenseFinder	PLV01829.1	Bacteria
Cluster_184470	DefenseFinder	PLZ70273.1	Bacteria
Cluster_184470	DefenseFinder	PLZ71915.1	Bacteria
Cluster_184471	DefenseFinder	PLZ40635.1	Bacteria
Cluster_184472	DefenseFinder	PNU85028.1	Bacteria
Cluster_184473	DefenseFinder	PJJC01000010.1_3	Bacteria
Cluster_184473	DefenseFinder	MBI0506619.1	Bacteria
Cluster_184473	DefenseFinder	QVH38615.1	Bacteria
Cluster_184473	DefenseFinder	QVH47013.1	Bacteria
Cluster_184473	DefenseFinder	QVH55415.1	Bacteria
Cluster_184473	DefenseFinder	MCI4200642.1	Bacteria
Cluster_184473	DefenseFinder	MCI4125387.1	Bacteria
Cluster_184474	Padloc	PSXO01000068.1_1	Bacteria
Cluster_184474	Padloc	OCNL01000001.1_5	Bacteria
Cluster_184474	DefenseFinder	PPI71179.1	Bacteria
Cluster_184474	DefenseFinder	SOE02734.1	Bacteria
Cluster_184475	DefenseFinder	PWB76852.1	Bacteria
Cluster_184476	DefenseFinder	PMHF01000209.1_4	Bacteria
Cluster_184477	DefenseFinder	RDG49464.1	Bacteria
Cluster_184477	DefenseFinder	SVW15551.1	Bacteria
Cluster_184478	DefenseFinder	QLLA01000007.1_1	Bacteria
Cluster_184479	Padloc	QRVP01000005.1_1	Bacteria
Cluster_184479	DefenseFinder	RGS55512.1	Bacteria
Cluster_184480	DefenseFinder	RHD25692.1	Bacteria
Cluster_184481	DefenseFinder	RHU96099.1	Bacteria
Cluster_184482	DefenseFinder	QQFD01000012.1_1	Bacteria
Cluster_184482	DefenseFinder	CWT26402.1	Bacteria
Cluster_184482	DefenseFinder	FZUT01000023.1_9	Bacteria
Cluster_184482	DefenseFinder	OAFU01000020.1_1	Bacteria
Cluster_184482	DefenseFinder	OAHG01000022.1_1	Bacteria
Cluster_184482	DefenseFinder	SUA30589.1	Bacteria
Cluster_184483	Padloc	QNEL01000276.1_6	Bacteria
Cluster_184483	DefenseFinder	RKZ47700.1	Bacteria
Cluster_184484	DefenseFinder	RMV12292.1	Bacteria
Cluster_184485	Padloc	QTNZ01000032.1_5	Bacteria
Cluster_184485	DefenseFinder	RQP73318.1	Bacteria
Cluster_184486	DefenseFinder	TBM76117.1	Bacteria
Cluster_184486	DefenseFinder	TBN09674.1	Bacteria
Cluster_184486	DefenseFinder	SOMM01000007.1_1	Bacteria
Cluster_184486	DefenseFinder	MBE9628235.1	Bacteria
Cluster_184486	DefenseFinder	MBF4150525.1	Bacteria
Cluster_184486	DefenseFinder	ULN71550.1	Bacteria
Cluster_184486	DefenseFinder	ULN36444.1	Bacteria
Cluster_184487	DefenseFinder	TIO16089.1	Bacteria
Cluster_184488	Padloc	QGAG01000101.1_7	Bacteria
Cluster_184488	DefenseFinder	TKK18280.1	Bacteria
Cluster_184489	DefenseFinder	BJFK01000001.1_4	Bacteria
Cluster_184490	DefenseFinder	TPU38173.1	Bacteria
Cluster_184491	DefenseFinder	VDOV01000019.1_2	Bacteria
Cluster_184491	DefenseFinder	VDPV01000019.1_2	Bacteria
Cluster_184491	DefenseFinder	VEFQ01000005.1_5	Bacteria
Cluster_184492	DefenseFinder	VEAH01000013.1_4	Bacteria
Cluster_184493	DefenseFinder	ETZ42165.1	Bacteria
Cluster_184493	DefenseFinder	BBN47755.1	Bacteria
Cluster_184493	DefenseFinder	MCA2279235.1	Bacteria
Cluster_184494	DefenseFinder	MTR86984.1	Bacteria
Cluster_184494	DefenseFinder	CAJLMX010000038	Bacteria
Cluster_184495	DefenseFinder	KAF4405712.1	Bacteria
Cluster_184496	DefenseFinder	VSND01000107.1_5	Bacteria
Cluster_184497	DefenseFinder	MCL2082320.1	Bacteria
Cluster_184498	DefenseFinder	MXR43751.1	Bacteria
Cluster_184498	DefenseFinder	MXR09572.1	Bacteria
Cluster_184499	DefenseFinder	MYI59392.1	Bacteria
Cluster_184500	DefenseFinder	NAS95374.1	Bacteria
Cluster_184501	DefenseFinder	NCA90946.1	Bacteria
Cluster_184502	DefenseFinder	QHQ20103.1	Bacteria
Cluster_184503	Padloc	JAAMPJ010000005	Bacteria
Cluster_184503	DefenseFinder	NGY61333.1	Bacteria
Cluster_184504	DefenseFinder	NII66257.1	Bacteria
Cluster_184505	Padloc	JAAYOD010000035	Bacteria
Cluster_184505	DefenseFinder	NLL56361.1	Bacteria
Cluster_184506	DefenseFinder	NSG70148.1	Bacteria
Cluster_184507	DefenseFinder	KEY51266.1	Bacteria
Cluster_184507	DefenseFinder	NTA14255.1	Bacteria
Cluster_184507	DefenseFinder	NTD25160.1	Bacteria
Cluster_184507	DefenseFinder	NTC39567.1	Bacteria
Cluster_184507	DefenseFinder	NTC66627.1	Bacteria
Cluster_184507	DefenseFinder	NTE29664.1	Bacteria
Cluster_184507	DefenseFinder	NTF16660.1	Bacteria
Cluster_184507	DefenseFinder	UCIL01000032.1_6	Bacteria
Cluster_184508	DefenseFinder	NUT65280.1	Bacteria
Cluster_184509	Padloc	JABWTF010000008	Bacteria
Cluster_184509	DefenseFinder	NVD25005.1	Bacteria
Cluster_184510	DefenseFinder	JABFDF010000005	Bacteria
Cluster_184511	Padloc	RAVR01000022.1_7	Bacteria
Cluster_184511	DefenseFinder	MBA0538125.1	Bacteria
Cluster_184512	DefenseFinder	MBA3667201.1	Bacteria
Cluster_184513	DefenseFinder	MBD3879466.1	Bacteria
Cluster_184514	DefenseFinder	JADPDF010000001	Bacteria
Cluster_184515	DefenseFinder	MBI0101651.1	Bacteria
Cluster_184516	DefenseFinder	MBJ2173641.1	Bacteria
Cluster_184517	DefenseFinder	MBL1155655.1	Bacteria
Cluster_184518	DefenseFinder	MBM7814378.1	Bacteria
Cluster_184519	Padloc	JAFUZD010000037	Bacteria
Cluster_184519	DefenseFinder	MBR1687401.1	Bacteria
Cluster_184520	DefenseFinder	MBR2458621.1	Bacteria
Cluster_184521	DefenseFinder	MBR5966364.1	Bacteria
Cluster_184522	DefenseFinder	MBO2415987.1	Bacteria
Cluster_184522	DefenseFinder	MCK2080440.1	Bacteria
Cluster_184523	Padloc	JAFDVJ010000010	Bacteria
Cluster_184523	DefenseFinder	MBS1793148.1	Bacteria
Cluster_184524	DefenseFinder	MBS6099281.1	Bacteria
Cluster_184525	DefenseFinder	MBU1409756.1	Bacteria
Cluster_184526	DefenseFinder	DYAY01000266.1_1	Bacteria
Cluster_184527	DefenseFinder	MBX9446004.1	Bacteria
Cluster_184528	DefenseFinder	MCA0149714.1	Bacteria
Cluster_184529	Padloc	JADBWY010000028	Bacteria
Cluster_184529	Padloc	JADBWN010000006	Bacteria
Cluster_184529	DefenseFinder	MCA6506236.1	Bacteria
Cluster_184529	DefenseFinder	MCA6537341.1	Bacteria
Cluster_184530	DefenseFinder	MCA6991236.1	Bacteria
Cluster_184531	DefenseFinder	MCC9274504.1	Bacteria
Cluster_184532	DefenseFinder	UGT77805.1	Bacteria
Cluster_184533	DefenseFinder	MCD7747241.1	Bacteria
Cluster_184534	DefenseFinder	MCD8431739.1	Bacteria
Cluster_184535	DefenseFinder	MCD9122289.1	Bacteria
Cluster_184536	DefenseFinder	MCE8746683.1	Bacteria
Cluster_184536	DefenseFinder	SFN21043.1	Bacteria
Cluster_184537	DefenseFinder	MCE8936047.1	Bacteria
Cluster_184538	DefenseFinder	UJB68749.1	Bacteria
Cluster_184539	DefenseFinder	UJM85037.1	Bacteria
Cluster_184540	DefenseFinder	UJR57084.1	Bacteria
Cluster_184541	DefenseFinder	MCF8339245.1	Bacteria
Cluster_184542	DefenseFinder	JAJYZY010000004	Bacteria
Cluster_184543	DefenseFinder	MCG4682861.1	Bacteria
Cluster_184544	Padloc	JAKEUI010000009	Bacteria
Cluster_184544	DefenseFinder	MCG9624208.1	Bacteria
Cluster_184545	DefenseFinder	MCH5249136.1	Bacteria
Cluster_184546	DefenseFinder	JAIJCE010000002	Bacteria
Cluster_184547	DefenseFinder	MCI9127452.1	Bacteria
Cluster_184548	DefenseFinder	MCI9127477.1	Bacteria
Cluster_184549	DefenseFinder	JAJEBT010000136	Bacteria
Cluster_184550	DefenseFinder	JAJDZJ010000136	Bacteria
Cluster_184551	DefenseFinder	GKH48162.1	Bacteria
Cluster_184552	DefenseFinder	JAEXZA010000042	Bacteria
Cluster_184553	DefenseFinder	JAFADX010000235	Bacteria
Cluster_184554	DefenseFinder	JAEZCZ010000110	Bacteria
Cluster_184555	DefenseFinder	MCL6798309.1	Bacteria
Cluster_184556	DefenseFinder	MCM1117803.1	Bacteria
Cluster_184557	DefenseFinder	MCM1228096.1	Bacteria
Cluster_184558	DefenseFinder	UUV15632.1	Bacteria
Cluster_184559	DefenseFinder	MCS5421873.1	Bacteria
Cluster_184560	DefenseFinder	MCT1424012.1	Bacteria
Cluster_184561	DefenseFinder	SEM52937.1	Bacteria
Cluster_184562	Padloc	FTNM01000005.1_9	Bacteria
Cluster_184562	DefenseFinder	SIR32439.1	Bacteria
Cluster_184563	DefenseFinder	SNR60025.1	Bacteria
Cluster_184564	DefenseFinder	ONIF01000244.1_2	Bacteria
Cluster_184565	DefenseFinder	UREF01000160.1_2	Bacteria
Cluster_184566	DefenseFinder	UTMV01000052.1_1	Bacteria
Cluster_184566	DefenseFinder	UTNC01000025.1_1	Bacteria
Cluster_184566	DefenseFinder	UTNZ01000040.1_1	Bacteria
Cluster_184566	DefenseFinder	UTXN01000056.1_1	Bacteria
Cluster_184567	DefenseFinder	UTTJ01000017.1_1	Bacteria
Cluster_184567	DefenseFinder	UTVQ01000054.1_5	Bacteria
Cluster_184568	DefenseFinder	CAAFNO010000239	Bacteria
Cluster_184569	DefenseFinder	CABIXK010000006	Bacteria
Cluster_184570	DefenseFinder	CADARJ010000004	Bacteria
Cluster_184571	DefenseFinder	CADCHZ010000025	Bacteria
Cluster_184572	DefenseFinder	CADFBO010000022	Bacteria
Cluster_184573	DefenseFinder	CAIJQD010000207	Bacteria
Cluster_184573	DefenseFinder	CAIRVL010000142	Bacteria
Cluster_184574	DefenseFinder	CAIWRB010000130	Bacteria
Cluster_184575	DefenseFinder	CAJLGS010000002	Bacteria
Cluster_184576	DefenseFinder	CAJPIU010000047	Bacteria
Cluster_184577	DefenseFinder	CAJTOP010000002	Bacteria
Cluster_184578	DefenseFinder	CAJVYQ010000012	Bacteria
Cluster_184579	DefenseFinder	CAH0535378.1	Bacteria
Cluster_184580	DefenseFinder	CAKROD010000019	Bacteria
Cluster_184581	DefenseFinder	CAKUTK010000004	Bacteria
Cluster_184582	DefenseFinder	CALPDA010000007	Bacteria
Cluster_184583	DefenseFinder	CALUWL010000071	Bacteria
Cluster_184584	DefenseFinder	CALVHL010000028	Bacteria
Cluster_184585	DefenseFinder	CALZUO010000014	Bacteria
Cluster_184586	Padloc	CP000769.1_13349	Bacteria
Cluster_184587	Padloc	CP002026.1_27713	Bacteria
Cluster_184587	Padloc	CP002026.1_27713	Bacteria
Cluster_184587	DefenseFinder	ADH89943.1	Bacteria
Cluster_184588	Padloc	DS499550.1_40766	Bacteria
Cluster_184588	DefenseFinder	EDR99731.1	Bacteria
Cluster_184589	Padloc	GL538232.1_11798	Bacteria
Cluster_184589	Padloc	GL538232.1_11798	Bacteria
Cluster_184589	DefenseFinder	EFQ08292.1	Bacteria
Cluster_184590	Padloc	FO082843.1_37353	Bacteria
Cluster_184590	Padloc	FO082843.1_37353	Bacteria
Cluster_184591	Padloc	HE973226.1_32127	Bacteria
Cluster_184592	Padloc	KB892545.1_20720	Bacteria
Cluster_184592	Padloc	KB895937.1_42791	Bacteria
Cluster_184593	Padloc	KB911087.1_26028	Bacteria
Cluster_184594	Padloc	CM001972.1_28412	Bacteria
Cluster_184594	DefenseFinder	CM001972.1_2576	Bacteria
Cluster_184595	Padloc	CP003969.1_79504	Bacteria
Cluster_184596	Padloc	AUFK01000018.1_2	Bacteria
Cluster_184597	Padloc	HF993788.1_85924	Bacteria
Cluster_184598	Padloc	AVNW01000101.1_3	Bacteria
Cluster_184598	Padloc	NVZU01000118.1_1	Bacteria
Cluster_184598	Padloc	NWZC01000056.1_1	Bacteria
Cluster_184598	Padloc	NWXW01000023.1_1	Bacteria
Cluster_184598	Padloc	NWYJ01000033.1_1	Bacteria
Cluster_184598	Padloc	OAEI01000040.1_5	Bacteria
Cluster_184599	Padloc	AWHN01000099.1_3	Bacteria
Cluster_184599	DefenseFinder	AWHN01000099.1_3	Bacteria
Cluster_184600	Padloc	AYWI01000006.1_4	Bacteria
Cluster_184601	Padloc	BAIJ02000045.1_3	Bacteria
Cluster_184602	Padloc	BASD01000009.1_9	Bacteria
Cluster_184602	DefenseFinder	GAD18746.1	Bacteria
Cluster_184603	Padloc	KI973229.1_57434	Bacteria
Cluster_184603	Padloc	KI973240.1_15337	Bacteria
Cluster_184603	Padloc	LPOH01000033.1_3	Bacteria
Cluster_184603	Padloc	BEEK01000001.1_1	Bacteria
Cluster_184603	Padloc	BEFH01000036.1_1	Bacteria
Cluster_184603	Padloc	BEFJ01000007.1_3	Bacteria
Cluster_184603	Padloc	VJNN01000016.1_1	Bacteria
Cluster_184603	Padloc	JAJHAC010000089	Bacteria
Cluster_184603	Padloc	BRFN01000001.1_1	Bacteria
Cluster_184603	Padloc	BRFY01000001.1_1	Bacteria
Cluster_184603	Padloc	BRGN01000001.1_6	Bacteria
Cluster_184603	Padloc	BRGP01000010.1_1	Bacteria
Cluster_184603	Padloc	BRGT01000001.1_9	Bacteria
Cluster_184603	Padloc	BRHA01000012.1_1	Bacteria
Cluster_184603	Padloc	BRIH01000001.1_4	Bacteria
Cluster_184603	Padloc	BRIM01000001.1_1	Bacteria
Cluster_184603	Padloc	AP025767.1_30293	Bacteria
Cluster_184603	Padloc	AP025782.1_30692	Bacteria
Cluster_184603	Padloc	AP025821.1_30293	Bacteria
Cluster_184603	Padloc	AP025830.1_29956	Bacteria
Cluster_184603	Padloc	AP025839.1_30459	Bacteria
Cluster_184604	Padloc	JFVO01000019.1_4	Bacteria
Cluster_184604	Padloc	JFVN01000027.1_2	Bacteria
Cluster_184605	Padloc	CP006872.1_97734	Bacteria
Cluster_184605	DefenseFinder	AHM64545.1	Bacteria
Cluster_184606	Padloc	BAMH01000078.1_8	Bacteria
Cluster_184606	DefenseFinder	BAMH01000078.1_9	Bacteria
Cluster_184607	Padloc	JDVA01000023.1_3	Bacteria
Cluster_184608	Padloc	JAAH01000112.1_2	Bacteria
Cluster_184608	DefenseFinder	KDE71050.1	Bacteria
Cluster_184609	Padloc	JJRY01000007.1_6	Bacteria
Cluster_184610	Padloc	JONI01000011.1_7	Bacteria
Cluster_184611	Padloc	JNYE01000091.1_7	Bacteria
Cluster_184611	DefenseFinder	JNYE01000091.1_5	Bacteria
Cluster_184612	Padloc	JODZ01000001.1_2	Bacteria
Cluster_184613	Padloc	JMCB01000024.1_7	Bacteria
Cluster_184614	Padloc	JQNI01000002.1_4	Bacteria
Cluster_184615	Padloc	JQKH01000007.1_4	Bacteria
Cluster_184615	DefenseFinder	JQKH01000007.1_5	Bacteria
Cluster_184616	Padloc	CP009781.1_43460	Bacteria
Cluster_184617	Padloc	JZZC01000023.1_2	Bacteria
Cluster_184617	DefenseFinder	KJN38319.1	Bacteria
Cluster_184618	Padloc	JZYG01000001.1_3	Bacteria
Cluster_184619	Padloc	LAQJ01000051.1_1	Bacteria
Cluster_184619	DefenseFinder	KKO20883.1	Bacteria
Cluster_184620	Padloc	CP007668.1_53166	Bacteria
Cluster_184621	Padloc	DF967974.1_33189	Bacteria
Cluster_184621	DefenseFinder	GAP18990.1	Bacteria
Cluster_184622	Padloc	JUOM01000068.1_1	Bacteria
Cluster_184622	DefenseFinder	JUOM01000068.1_1	Bacteria
Cluster_184623	Padloc	CQCV01000001.1_3	Bacteria
Cluster_184623	DefenseFinder	CNJ16755.1	Bacteria
Cluster_184624	Padloc	CQBU01000005.1_8	Bacteria
Cluster_184624	Padloc	CABHPW010000143	Bacteria
Cluster_184624	DefenseFinder	CNI35713.1	Bacteria
Cluster_184624	DefenseFinder	CABHPW010000143	Bacteria
Cluster_184625	Padloc	CPZM01000002.1_1	Bacteria
Cluster_184625	DefenseFinder	CNF32851.1	Bacteria
Cluster_184626	Padloc	CP011339.1_46215	Bacteria
Cluster_184627	Padloc	CP012897.1_29937	Bacteria
Cluster_184627	Padloc	JAHJVP010000059	Bacteria
Cluster_184627	DefenseFinder	MBU2396329.1	Bacteria
Cluster_184628	Padloc	CZAW01000017.1_7	Bacteria
Cluster_184628	DefenseFinder	CUP52630.1	Bacteria
Cluster_184629	Padloc	LMIO01000002.1_1	Bacteria
Cluster_184630	Padloc	LLVE01000005.1_5	Bacteria
Cluster_184630	Padloc	NTAA01000017.1_5	Bacteria
Cluster_184630	DefenseFinder	KSS57778.2	Bacteria
Cluster_184630	DefenseFinder	RQH73202.1	Bacteria
Cluster_184631	Padloc	LNIQ01000002.1_5	Bacteria
Cluster_184631	DefenseFinder	KSZ23685.1	Bacteria
Cluster_184632	Padloc	JWLS01000003.1_1	Bacteria
Cluster_184632	Padloc	JAEKIP010000004	Bacteria
Cluster_184632	DefenseFinder	JWLS01000003.1_1	Bacteria
Cluster_184632	DefenseFinder	MBJ2343150.1	Bacteria
Cluster_184633	Padloc	LPMP01000015.1_5	Bacteria
Cluster_184633	DefenseFinder	KWO13165.1	Bacteria
Cluster_184634	Padloc	LFLB01000002.1_1	Bacteria
Cluster_184634	DefenseFinder	LFLB01000002.1_1	Bacteria
Cluster_184635	Padloc	CP013213.1_14676	Bacteria
Cluster_184635	DefenseFinder	AMC93707.1	Bacteria
Cluster_184636	Padloc	JRUK01000054.1_8	Bacteria
Cluster_184636	DefenseFinder	KXZ64773.1	Bacteria
Cluster_184637	Padloc	LQYX01000078.1_7	Bacteria
Cluster_184637	DefenseFinder	KYD26468.1	Bacteria
Cluster_184638	Padloc	CP012504.1_85441	Bacteria
Cluster_184638	DefenseFinder	AMQ41609.1	Bacteria
Cluster_184639	Padloc	LVEZ01000047.1_6	Bacteria
Cluster_184639	Padloc	NPNF01000004.1_6	Bacteria
Cluster_184639	DefenseFinder	KYM54065.1	Bacteria
Cluster_184639	DefenseFinder	PIM91688.1	Bacteria
Cluster_184640	Padloc	LVHW01000001.1_1	Bacteria
Cluster_184640	Padloc	JACBPL010000004	Bacteria
Cluster_184640	Padloc	JACSWP010000001	Bacteria
Cluster_184641	Padloc	LNBL01000016.1_1	Bacteria
Cluster_184641	Padloc	BDNV01000027.1_3	Bacteria
Cluster_184641	Padloc	NSEZ01000036.1_5	Bacteria
Cluster_184641	Padloc	JACSHG010000029	Bacteria
Cluster_184642	Padloc	JAOO01000047.1_3	Bacteria
Cluster_184642	Padloc	LNBI01000033.1_1	Bacteria
Cluster_184642	Padloc	LNBJ01000048.1_6	Bacteria
Cluster_184642	Padloc	LMVR01000147.1_1	Bacteria
Cluster_184642	Padloc	LMVS01000052.1_1	Bacteria
Cluster_184642	Padloc	LGRY01000041.1_1	Bacteria
Cluster_184642	Padloc	BDOA01000022.1_5	Bacteria
Cluster_184642	Padloc	BDOO01000084.1_5	Bacteria
Cluster_184642	Padloc	BDOP01000178.1_6	Bacteria
Cluster_184642	Padloc	MKCX01000013.1_1	Bacteria
Cluster_184642	Padloc	CP033427.1_46608	Bacteria
Cluster_184642	Padloc	CP033909.1_23090	Bacteria
Cluster_184642	Padloc	JACDOV010000047	Bacteria
Cluster_184642	Padloc	WEGZ01000003.1_5	Bacteria
Cluster_184642	Padloc	WEHE01000001.1_1	Bacteria
Cluster_184642	Padloc	WEHN01000001.1_4	Bacteria
Cluster_184642	Padloc	JAEKML010000005	Bacteria
Cluster_184642	Padloc	JACSHA010000004	Bacteria
Cluster_184642	Padloc	FKJN01000024.1_2	Bacteria
Cluster_184643	Padloc	LTZA01000006.1_1	Bacteria
Cluster_184643	DefenseFinder	LTZA01000006.1_1	Bacteria
Cluster_184644	Padloc	LZHS01000045.1_6	Bacteria
Cluster_184645	Padloc	LNWN01000005.1_2	Bacteria
Cluster_184645	Padloc	LNXD01000009.1_1	Bacteria
Cluster_184645	Padloc	LNXN01000004.1_2	Bacteria
Cluster_184645	Padloc	LNXO01000005.1_5	Bacteria
Cluster_184646	Padloc	CP016889.1_32983	Bacteria
Cluster_184647	Padloc	CP017057.1_65081	Bacteria
Cluster_184647	DefenseFinder	AOL22592.1	Bacteria
Cluster_184648	Padloc	MKVQ01000023.1_2	Bacteria
Cluster_184649	Padloc	MPHR01000024.1_2	Bacteria
Cluster_184650	Padloc	NAQA01000006.1_2	Bacteria
Cluster_184651	Padloc	MPAL01000008.1_3	Bacteria
Cluster_184652	Padloc	NCSR01000009.1_1	Bacteria
Cluster_184653	Padloc	MJJC01000011.1_5	Bacteria
Cluster_184653	DefenseFinder	MJJC01000011.1_5	Bacteria
Cluster_184654	Padloc	MJKX01000002.1_8	Bacteria
Cluster_184654	DefenseFinder	MJKX01000002.1_9	Bacteria
Cluster_184655	Padloc	MJJI01000006.1_7	Bacteria
Cluster_184655	DefenseFinder	MJJI01000006.1_5	Bacteria
Cluster_184656	Padloc	NGRJ01000002.1_1	Bacteria
Cluster_184656	Padloc	CP056546.1_27300	Bacteria
Cluster_184656	Padloc	JABXRK010000001	Bacteria
Cluster_184656	Padloc	CP073624.1_29390	Bacteria
Cluster_184656	Padloc	FWDQ01000020.1_3	Bacteria
Cluster_184656	DefenseFinder	OUE89435.1	Bacteria
Cluster_184656	DefenseFinder	MBA8056216.1	Bacteria
Cluster_184656	DefenseFinder	FWDQ01000020.1_4	Bacteria
Cluster_184657	Padloc	MSAQ01000010.1_8	Bacteria
Cluster_184657	DefenseFinder	OUJ50985.1	Bacteria
Cluster_184658	Padloc	NFJV01000024.1_5	Bacteria
Cluster_184658	DefenseFinder	OUP06894.1	Bacteria
Cluster_184659	Padloc	NHOK01000008.1_3	Bacteria
Cluster_184659	DefenseFinder	OVZ93737.1	Bacteria
Cluster_184660	Padloc	KZ268670.1_11392	Bacteria
Cluster_184661	Padloc	NCTK01000002.1_1	Bacteria
Cluster_184661	Padloc	JACWNG010000018	Bacteria
Cluster_184661	DefenseFinder	OYQ10035.1	Bacteria
Cluster_184661	DefenseFinder	JACWNG010000018	Bacteria
Cluster_184662	Padloc	NQKI01000011.1_1	Bacteria
Cluster_184662	DefenseFinder	OZY59786.1	Bacteria
Cluster_184663	Padloc	MNLB01000004.1_2	Bacteria
Cluster_184664	Padloc	DCCP01000075.1_3	Bacteria
Cluster_184664	DefenseFinder	DCCP01000075.1_7	Bacteria
Cluster_184665	Padloc	DCKZ01000023.1_2	Bacteria
Cluster_184666	Padloc	DDOM01000034.1_7	Bacteria
Cluster_184666	DefenseFinder	DDOM01000034.1_5	Bacteria
Cluster_184667	Padloc	AP018315.1_12379	Bacteria
Cluster_184668	Padloc	DHXW01000026.1_3	Bacteria
Cluster_184668	Padloc	DIZK01000012.1_3	Bacteria
Cluster_184668	DefenseFinder	DHXW01000026.1_3	Bacteria
Cluster_184668	DefenseFinder	DIZK01000012.1_3	Bacteria
Cluster_184669	Padloc	DKKW01000016.1_1	Bacteria
Cluster_184670	Padloc	NTYC01000025.1_5	Bacteria
Cluster_184670	DefenseFinder	PER14169.1	Bacteria
Cluster_184671	Padloc	CP023964.1_6607-	Bacteria
Cluster_184671	Padloc	UHJA01000001.1_2	Bacteria
Cluster_184671	DefenseFinder	ATM93928.1	Bacteria
Cluster_184671	DefenseFinder	SUP77677.1	Bacteria
Cluster_184672	Padloc	MCGS01000011.1_2	Bacteria
Cluster_184672	DefenseFinder	MCGS01000011.1_2	Bacteria
Cluster_184673	Padloc	LKHA01000005.1_1	Bacteria
Cluster_184674	Padloc	PIWT01000018.1_1	Bacteria
Cluster_184674	DefenseFinder	PKE49866.1	Bacteria
Cluster_184675	Padloc	PJJZ01000005.1_7	Bacteria
Cluster_184675	Padloc	LR134482.1_37166	Bacteria
Cluster_184675	DefenseFinder	VEI37144.1	Bacteria
Cluster_184676	Padloc	PJZK01000012.1_7	Bacteria
Cluster_184677	Padloc	PODI01000005.1_9	Bacteria
Cluster_184677	DefenseFinder	PMX64012.1	Bacteria
Cluster_184678	Padloc	PJJX01000002.1_2	Bacteria
Cluster_184679	Padloc	PVWJ01000081.1_3	Bacteria
Cluster_184680	Padloc	PRLH01000094.1_4	Bacteria
Cluster_184681	Padloc	PLAN01000153.1_2	Bacteria
Cluster_184682	Padloc	PLDR01000273.1_2	Bacteria
Cluster_184683	Padloc	PMCK01000167.1_2	Bacteria
Cluster_184684	Padloc	PMSN01000029.1_1	Bacteria
Cluster_184684	DefenseFinder	PMSN01000029.1_1	Bacteria
Cluster_184685	Padloc	PMXP01000192.1_7	Bacteria
Cluster_184686	Padloc	QGKM01000096.1_2	Bacteria
Cluster_184687	Padloc	QGTF01000006.1_3	Bacteria
Cluster_184688	Padloc	QHHR01000015.1_1	Bacteria
Cluster_184689	Padloc	CP031596.1_8042-	Bacteria
Cluster_184689	DefenseFinder	QEW24209.1	Bacteria
Cluster_184690	Padloc	QEDK01000023.1_2	Bacteria
Cluster_184690	Padloc	QEDY01000012.1_2	Bacteria
Cluster_184690	Padloc	VIOX01000065.1_6	Bacteria
Cluster_184690	DefenseFinder	QEDK01000023.1_2	Bacteria
Cluster_184690	DefenseFinder	QEDY01000012.1_2	Bacteria
Cluster_184690	DefenseFinder	TQP33956.1	Bacteria
Cluster_184691	Padloc	QECL01000043.1_1	Bacteria
Cluster_184691	Padloc	QECO01000038.1_3	Bacteria
Cluster_184691	Padloc	VUAA01000062.1_1	Bacteria
Cluster_184691	DefenseFinder	QECL01000043.1_2	Bacteria
Cluster_184691	DefenseFinder	QECO01000038.1_5	Bacteria
Cluster_184691	DefenseFinder	KAA1252520.1	Bacteria
Cluster_184692	Padloc	PUPX01000003.1_6	Bacteria
Cluster_184692	DefenseFinder	PUPX01000003.1_5	Bacteria
Cluster_184693	Padloc	QSOG01000004.1_4	Bacteria
Cluster_184694	Padloc	DLWX01000074.1_8	Bacteria
Cluster_184694	DefenseFinder	HAB82436.1	Bacteria
Cluster_184695	Padloc	QTVJ01000006.1_9	Bacteria
Cluster_184696	Padloc	QTZD01000034.1_5	Bacteria
Cluster_184697	Padloc	QSAC01000001.1_3	Bacteria
Cluster_184697	Padloc	QSAK01000001.1_1	Bacteria
Cluster_184698	Padloc	QSFU01000014.1_6	Bacteria
Cluster_184698	Padloc	JADNHU010000019	Bacteria
Cluster_184698	Padloc	DXPS01000083.1_1	Bacteria
Cluster_184698	Padloc	CP086000.1_27425	Bacteria
Cluster_184698	DefenseFinder	JADNHU010000019	Bacteria
Cluster_184698	DefenseFinder	DXPS01000083.1_1	Bacteria
Cluster_184698	DefenseFinder	UEB85862.1	Bacteria
Cluster_184699	Padloc	QSLD01000004.1_1	Bacteria
Cluster_184700	Padloc	QRLX01000006.1_4	Bacteria
Cluster_184701	Padloc	QRNJ01000078.1_1	Bacteria
Cluster_184701	DefenseFinder	RHK34385.1	Bacteria
Cluster_184702	Padloc	QUGJ01000018.1_8	Bacteria
Cluster_184702	DefenseFinder	RHR12505.1	Bacteria
Cluster_184703	Padloc	QQLD01000026.1_1	Bacteria
Cluster_184703	Padloc	QQKB01000031.1_8	Bacteria
Cluster_184703	Padloc	NWXP01000041.1_1	Bacteria
Cluster_184703	Padloc	FFDY01000044.1_5	Bacteria
Cluster_184703	Padloc	FEYP01000054.1_1	Bacteria
Cluster_184703	Padloc	FEPM01000032.1_1	Bacteria
Cluster_184703	Padloc	FEZQ01000030.1_1	Bacteria
Cluster_184703	Padloc	FEZA01000044.1_1	Bacteria
Cluster_184703	Padloc	FEWL01000043.1_1	Bacteria
Cluster_184703	Padloc	FEPH01000032.1_1	Bacteria
Cluster_184703	Padloc	FEXW01000039.1_5	Bacteria
Cluster_184704	Padloc	RBKZ01000001.1_1	Bacteria
Cluster_184704	DefenseFinder	RKS12844.1	Bacteria
Cluster_184705	Padloc	RCWI01000004.1_9	Bacteria
Cluster_184706	Padloc	RBQE01000007.1_3	Bacteria
Cluster_184707	Padloc	RHDS01000001.1_9	Bacteria
Cluster_184707	Padloc	JACGXJ010000004	Bacteria
Cluster_184708	Padloc	CP018196.1_15078	Bacteria
Cluster_184708	DefenseFinder	AYV93431.1	Bacteria
Cluster_184709	Padloc	RSFU01000001.1_6	Bacteria
Cluster_184709	DefenseFinder	RSC96191.1	Bacteria
Cluster_184710	Padloc	CP025199.1_17201	Bacteria
Cluster_184711	Padloc	SDVS01000039.1_3	Bacteria
Cluster_184711	Padloc	SDVN01000046.1_2	Bacteria
Cluster_184711	DefenseFinder	SDVS01000039.1_3	Bacteria
Cluster_184711	DefenseFinder	SDVN01000046.1_2	Bacteria
Cluster_184712	Padloc	SBLB01000001.1_9	Bacteria
Cluster_184712	DefenseFinder	RYC71332.1	Bacteria
Cluster_184713	Padloc	SECP01000051.1_4	Bacteria
Cluster_184714	Padloc	NYJM01000002.1_9	Bacteria
Cluster_184715	Padloc	SMGQ01000011.1_1	Bacteria
Cluster_184716	Padloc	SMKV01000026.1_5	Bacteria
Cluster_184717	Padloc	SNYJ01000011.1_3	Bacteria
Cluster_184717	DefenseFinder	TDQ37925.1	Bacteria
Cluster_184718	Padloc	RWMW01000023.1_4	Bacteria
Cluster_184718	DefenseFinder	TEE66354.1	Bacteria
Cluster_184719	Padloc	CP029710.1_14191	Bacteria
Cluster_184720	Padloc	CP039251.1_15627	Bacteria
Cluster_184721	Padloc	SSNZ01000002.1_8	Bacteria
Cluster_184721	DefenseFinder	THF51788.1	Bacteria
Cluster_184722	Padloc	SWJZ01000056.1_2	Bacteria
Cluster_184723	Padloc	CP038281.1_52932	Bacteria
Cluster_184724	Padloc	SXLD01000199.1_9	Bacteria
Cluster_184725	Padloc	VCKZ01000064.1_2	Bacteria
Cluster_184726	Padloc	NNGE01000033.1_4	Bacteria
Cluster_184727	Padloc	VFLQ01000001.1_8	Bacteria
Cluster_184728	Padloc	VHJA01000054.1_1	Bacteria
Cluster_184729	Padloc	VMHC01000011.1_8	Bacteria
Cluster_184730	Padloc	LVDE01000001.1_4	Bacteria
Cluster_184730	DefenseFinder	TVL19006.1	Bacteria
Cluster_184731	Padloc	VEHM01000003.1_4	Bacteria
Cluster_184732	Padloc	CP036263.1_33858	Bacteria
Cluster_184733	Padloc	VFET01000011.1_1	Bacteria
Cluster_184734	Padloc	VOSL01000143.1_5	Bacteria
Cluster_184735	Padloc	LVDC01000015.1_1	Bacteria
Cluster_184735	DefenseFinder	TXS85721.1	Bacteria
Cluster_184736	Padloc	VWUJ01000023.1_3	Bacteria
Cluster_184737	Padloc	VWUK01000006.1_3	Bacteria
Cluster_184737	Padloc	VWUM01000030.1_2	Bacteria
Cluster_184737	Padloc	VWUW01000001.1_3	Bacteria
Cluster_184737	Padloc	VWVI01000001.1_3	Bacteria
Cluster_184738	Padloc	RPWN01000018.1_1	Bacteria
Cluster_184738	DefenseFinder	RPWN01000018.1_1	Bacteria
Cluster_184739	Padloc	NAKB01000003.1_6	Bacteria
Cluster_184739	DefenseFinder	NAKB01000003.1_5	Bacteria
Cluster_184740	Padloc	PQMH01000005.1_1	Bacteria
Cluster_184740	Padloc	PQMU01000005.1_1	Bacteria
Cluster_184741	Padloc	WEJX01000092.1_5	Bacteria
Cluster_184741	DefenseFinder	KAB7661755.1	Bacteria
Cluster_184742	Padloc	CP045369.1_18849	Bacteria
Cluster_184743	Padloc	WKZG01000010.1_1	Bacteria
Cluster_184743	DefenseFinder	MSD29863.1	Bacteria
Cluster_184744	Padloc	CP026729.1_19271	Bacteria
Cluster_184745	Padloc	VUMI01000002.1_9	Bacteria
Cluster_184746	Padloc	WNBF01000021.1_1	Bacteria
Cluster_184746	DefenseFinder	MTT00550.1	Bacteria
Cluster_184747	Padloc	CP046310.1_56146	Bacteria
Cluster_184747	DefenseFinder	QGR95709.1	Bacteria
Cluster_184748	Padloc	CP046507.1_25238	Bacteria
Cluster_184749	Padloc	WRWZ01000086.1_2	Bacteria
Cluster_184749	DefenseFinder	WRWZ01000086.1_2	Bacteria
Cluster_184750	Padloc	SMLN01000001.1_8	Bacteria
Cluster_184751	Padloc	WNXR01000043.1_7	Bacteria
Cluster_184751	DefenseFinder	WNXR01000043.1_9	Bacteria
Cluster_184752	Padloc	VXNR01000001.1_4	Bacteria
Cluster_184752	DefenseFinder	MYC43962.1	Bacteria
Cluster_184753	Padloc	VFJO01000034.1_4	Bacteria
Cluster_184753	DefenseFinder	VFJO01000034.1_3	Bacteria
Cluster_184754	Padloc	CP028273.1_18716	Bacteria
Cluster_184755	Padloc	JAADAC010000204	Bacteria
Cluster_184756	Padloc	QQXI01000153.1_7	Bacteria
Cluster_184756	Padloc	CP048033.1_52132	Bacteria
Cluster_184756	Padloc	CP098414.1_16994	Bacteria
Cluster_184757	Padloc	WUEO01000001.1_3	Bacteria
Cluster_184758	Padloc	JAAHHS010000314	Bacteria
Cluster_184759	Padloc	AP022567.1_68554	Bacteria
Cluster_184760	Padloc	AP022610.1_32552	Bacteria
Cluster_184761	Padloc	DRFC01000224.1_8	Bacteria
Cluster_184761	DefenseFinder	HDZ03107.1	Bacteria
Cluster_184762	Padloc	JAAOEN010000001	Bacteria
Cluster_184762	DefenseFinder	JAAOEN010000001	Bacteria
Cluster_184763	Padloc	WVWW01000179.1_1	Bacteria
Cluster_184764	Padloc	JAALFX010000001	Bacteria
Cluster_184765	Padloc	JAAUSA010000118	Bacteria
Cluster_184765	DefenseFinder	NJM47655.1	Bacteria
Cluster_184766	Padloc	JAAYYW010000275	Bacteria
Cluster_184766	DefenseFinder	NLF51876.1	Bacteria
Cluster_184767	Padloc	CP051516.1_16664	Bacteria
Cluster_184767	DefenseFinder	CP051516.1_146	Bacteria
Cluster_184768	Padloc	JABBJJ010000198	Bacteria
Cluster_184769	Padloc	JABFSA010000088	Bacteria
Cluster_184770	Padloc	JAAPAY010000045	Bacteria
Cluster_184770	DefenseFinder	JAAPAY010000045	Bacteria
Cluster_184771	Padloc	JAAMCA010000008	Bacteria
Cluster_184771	DefenseFinder	NTE27514.1	Bacteria
Cluster_184772	Padloc	JABFXY010000002	Bacteria
Cluster_184773	Padloc	JABFXY010000006	Bacteria
Cluster_184774	Padloc	JABFXY010000225	Bacteria
Cluster_184775	Padloc	JABWPI010000001	Bacteria
Cluster_184775	Padloc	JABWPL010000001	Bacteria
Cluster_184775	Padloc	JACBPK010000001	Bacteria
Cluster_184776	Padloc	JABXEM010000259	Bacteria
Cluster_184777	Padloc	JACGXH010000001	Bacteria
Cluster_184778	Padloc	JACHJB010000001	Bacteria
Cluster_184779	Padloc	JACEGB010000251	Bacteria
Cluster_184780	Padloc	JACOOU010000006	Bacteria
Cluster_184780	Padloc	JALIRN010000004	Bacteria
Cluster_184780	DefenseFinder	MBC5673412.1	Bacteria
Cluster_184780	DefenseFinder	MCJ8039558.1	Bacteria
Cluster_184781	Padloc	JACRSZ010000021	Bacteria
Cluster_184782	Padloc	BMKD01000003.1_1	Bacteria
Cluster_184783	Padloc	BMUK01000002.1_1	Bacteria
Cluster_184784	Padloc	JACJQC010000014	Bacteria
Cluster_184784	Padloc	JACJQR010000009	Bacteria
Cluster_184785	Padloc	JACYNE010000001	Bacteria
Cluster_184786	Padloc	JACUZW010000001	Bacteria
Cluster_184787	Padloc	SUXE01000007.1_1	Bacteria
Cluster_184787	DefenseFinder	MBE6326867.1	Bacteria
Cluster_184788	Padloc	SUXE01000021.1_2	Bacteria
Cluster_184788	DefenseFinder	MBE6328325.1	Bacteria
Cluster_184789	Padloc	JADEVV010000008	Bacteria
Cluster_184789	DefenseFinder	MBE9253095.1	Bacteria
Cluster_184790	Padloc	JADGBV010000181	Bacteria
Cluster_184791	Padloc	JACYGJ010000001	Bacteria
Cluster_184791	DefenseFinder	JACYGJ010000001	Bacteria
Cluster_184792	Padloc	JADLQL010000001	Bacteria
Cluster_184793	Padloc	JADMZT010000008	Bacteria
Cluster_184794	Padloc	JADNAO010000009	Bacteria
Cluster_184795	Padloc	JADNAR010000026	Bacteria
Cluster_184795	DefenseFinder	JADNAR010000026	Bacteria
Cluster_184796	Padloc	JADNDY010000005	Bacteria
Cluster_184797	Padloc	JADOCX010000041	Bacteria
Cluster_184797	Padloc	JADOCU010000028	Bacteria
Cluster_184797	DefenseFinder	MBF7764274.1	Bacteria
Cluster_184797	DefenseFinder	MBF7747858.1	Bacteria
Cluster_184798	Padloc	JADPAP010000004	Bacteria
Cluster_184799	Padloc	JADWYK010000010	Bacteria
Cluster_184799	DefenseFinder	MBG8554993.1	Bacteria
Cluster_184800	Padloc	JADYWF010000003	Bacteria
Cluster_184801	Padloc	JACOUH010000222	Bacteria
Cluster_184802	Padloc	JAEDCY010000010	Bacteria
Cluster_184802	DefenseFinder	JAEDCY010000010	Bacteria
Cluster_184803	Padloc	JADVFJ010000002	Bacteria
Cluster_184803	Padloc	JADVJH010000001	Bacteria
Cluster_184804	Padloc	JAEKFL010000001	Bacteria
Cluster_184804	DefenseFinder	MBK5341849.1	Bacteria
Cluster_184805	Padloc	JADJOQ010000011	Bacteria
Cluster_184805	Padloc	JAGOAP010000008	Bacteria
Cluster_184806	Padloc	JAEUGK010000218	Bacteria
Cluster_184806	DefenseFinder	MBL6461728.1	Bacteria
Cluster_184807	Padloc	JAEUKI010000003	Bacteria
Cluster_184808	Padloc	JAEUKI010000031	Bacteria
Cluster_184809	Padloc	JAEUKI010000065	Bacteria
Cluster_184810	Padloc	JADHDW010000001	Bacteria
Cluster_184810	DefenseFinder	JADHDW010000001	Bacteria
Cluster_184811	Padloc	BOMN01000033.1_4	Bacteria
Cluster_184812	Padloc	BONH01000034.1_9	Bacteria
Cluster_184813	Padloc	BOPF01000027.1_1	Bacteria
Cluster_184813	DefenseFinder	GIJ49422.1	Bacteria
Cluster_184814	Padloc	BOPF01000035.1_1	Bacteria
Cluster_184815	Padloc	VGVM01000007.1_1	Bacteria
Cluster_184816	Padloc	JADKYB010000015	Bacteria
Cluster_184817	Padloc	QQSX01000049.1_9	Bacteria
Cluster_184817	DefenseFinder	MBN1035635.1	Bacteria
Cluster_184818	Padloc	JAFGQN010000020	Bacteria
Cluster_184819	Padloc	JAFBMT010000026	Bacteria
Cluster_184820	Padloc	JAFJLY010000003	Bacteria
Cluster_184820	DefenseFinder	MBN6011784.1	Bacteria
Cluster_184821	Padloc	CP071090.1_44429	Bacteria
Cluster_184822	Padloc	JAFLBP010000040	Bacteria
Cluster_184822	DefenseFinder	MBN8684883.1	Bacteria
Cluster_184823	Padloc	JADIJT010000015	Bacteria
Cluster_184823	DefenseFinder	MBO1007609.1	Bacteria
Cluster_184824	Padloc	JAFNAW010000003	Bacteria
Cluster_184825	Padloc	JAFWME010000109	Bacteria
Cluster_184826	Padloc	JAGFNJ010000037	Bacteria
Cluster_184827	Padloc	JAGAQJ010000034	Bacteria
Cluster_184827	DefenseFinder	MBO5145286.1	Bacteria
Cluster_184828	Padloc	JAGAON010000001	Bacteria
Cluster_184828	DefenseFinder	MBO5232704.1	Bacteria
Cluster_184829	Padloc	JAGAIH010000428	Bacteria
Cluster_184829	DefenseFinder	MBO5512339.1	Bacteria
Cluster_184830	Padloc	JAEPMC010000010	Bacteria
Cluster_184830	DefenseFinder	MBO6927834.1	Bacteria
Cluster_184831	Padloc	JAFIQP010000162	Bacteria
Cluster_184831	DefenseFinder	MBP0059671.1	Bacteria
Cluster_184832	Padloc	JAFIMJ010000128	Bacteria
Cluster_184832	DefenseFinder	JAFIMJ010000128	Bacteria
Cluster_184833	Padloc	JAGBEJ010000013	Bacteria
Cluster_184833	DefenseFinder	MBP3467739.1	Bacteria
Cluster_184834	Padloc	JAGNTS010000053	Bacteria
Cluster_184835	Padloc	JAGNNA010000253	Bacteria
Cluster_184836	Padloc	JADJGV010000012	Bacteria
Cluster_184836	Padloc	JAGNMI010000226	Bacteria
Cluster_184837	Padloc	JAGODZ010000058	Bacteria
Cluster_184838	Padloc	JAGPEZ010000149	Bacteria
Cluster_184838	Padloc	JALHGG010000067	Bacteria
Cluster_184838	DefenseFinder	MBP9005973.1	Bacteria
Cluster_184838	DefenseFinder	JALHGG010000067	Bacteria
Cluster_184839	Padloc	JAAEDL010000019	Bacteria
Cluster_184840	Padloc	JAAEDL010000036	Bacteria
Cluster_184841	Padloc	JAFCKK010000135	Bacteria
Cluster_184841	Padloc	JAFCKD010000127	Bacteria
Cluster_184842	Padloc	JAFHRV010000083	Bacteria
Cluster_184842	Padloc	JAHVFS010000009	Bacteria
Cluster_184842	DefenseFinder	JAFHRV010000083	Bacteria
Cluster_184842	DefenseFinder	MBY8368451.1	Bacteria
Cluster_184843	Padloc	JACSNA010000002	Bacteria
Cluster_184843	DefenseFinder	JACSNA010000002	Bacteria
Cluster_184844	Padloc	JAHJQR010000006	Bacteria
Cluster_184844	DefenseFinder	MBU1194176.1	Bacteria
Cluster_184845	Padloc	JAHKQQ010000014	Bacteria
Cluster_184846	Padloc	DWWD01000018.1_7	Bacteria
Cluster_184846	DefenseFinder	HJC49625.1	Bacteria
Cluster_184847	Padloc	JAHOKO010000030	Bacteria
Cluster_184847	DefenseFinder	MBV3993819.1	Bacteria
Cluster_184848	Padloc	JAHOMM010000007	Bacteria
Cluster_184849	Padloc	PHNL01000002.1_3	Bacteria
Cluster_184849	DefenseFinder	MBW3076765.1	Bacteria
Cluster_184850	Padloc	CP080379.1_11807	Bacteria
Cluster_184850	DefenseFinder	QYG02831.1	Bacteria
Cluster_184851	Padloc	AP024612.1_22404	Bacteria
Cluster_184851	DefenseFinder	BCV40680.1	Bacteria
Cluster_184852	Padloc	JADGHA010000196	Bacteria
Cluster_184853	Padloc	JAIBBE010000231	Bacteria
Cluster_184853	DefenseFinder	MBX7135851.1	Bacteria
Cluster_184854	Padloc	JAIHMP010000098	Bacteria
Cluster_184855	Padloc	JAIEPH010000049	Bacteria
Cluster_184856	Padloc	CP081893.1_25934	Bacteria
Cluster_184857	Padloc	CP061913.1_38257	Bacteria
Cluster_184858	Padloc	JAHHRG010000008	Bacteria
Cluster_184858	DefenseFinder	JAHHRG010000008	Bacteria
Cluster_184859	Padloc	JACGAX010000022	Bacteria
Cluster_184860	Padloc	JADBUS010000027	Bacteria
Cluster_184860	Padloc	JADBTM010000016	Bacteria
Cluster_184861	Padloc	JADBUF010000049	Bacteria
Cluster_184862	Padloc	JADBSQ010000130	Bacteria
Cluster_184863	Padloc	JAHXEN010000004	Bacteria
Cluster_184864	Padloc	JAHXEO010000008	Bacteria
Cluster_184865	Padloc	JAJCLP010000053	Bacteria
Cluster_184865	DefenseFinder	MCB7457596.1	Bacteria
Cluster_184866	Padloc	JAJCRC010000003	Bacteria
Cluster_184866	DefenseFinder	MCB6355221.1	Bacteria
Cluster_184867	Padloc	JAJFZL010000001	Bacteria
Cluster_184867	DefenseFinder	JAJFZL010000001	Bacteria
Cluster_184868	Padloc	JADLGV010000169	Bacteria
Cluster_184869	Padloc	JAJTNJ010000009	Bacteria
Cluster_184869	DefenseFinder	MCE3064497.1	Bacteria
Cluster_184870	Padloc	JAKFYQ010000001	Bacteria
Cluster_184870	DefenseFinder	MCF2970926.1	Bacteria
Cluster_184871	Padloc	JAJWOW010000006	Bacteria
Cluster_184872	Padloc	JAJASA010000046	Bacteria
Cluster_184872	DefenseFinder	JAJASA010000046	Bacteria
Cluster_184873	Padloc	CP091278.1_22772	Bacteria
Cluster_184873	DefenseFinder	UJS16209.1	Bacteria
Cluster_184874	Padloc	JAJHOH010000001	Bacteria
Cluster_184875	Padloc	JADCSX010000001	Bacteria
Cluster_184875	DefenseFinder	MCF6687437.1	Bacteria
Cluster_184876	Padloc	JAKFVP010000224	Bacteria
Cluster_184877	Padloc	JAKFUF010000015	Bacteria
Cluster_184878	Padloc	JAIPEU010000013	Bacteria
Cluster_184878	DefenseFinder	MCF8019383.1	Bacteria
Cluster_184879	Padloc	JAETQC010000007	Bacteria
Cluster_184880	Padloc	JAETPX010000002	Bacteria
Cluster_184881	Padloc	JAETOE010000048	Bacteria
Cluster_184882	Padloc	JAJYHJ010000168	Bacteria
Cluster_184883	Padloc	JAKAOH010000050	Bacteria
Cluster_184884	Padloc	CP091733.1_21949	Bacteria
Cluster_184885	Padloc	JAJVIG010000043	Bacteria
Cluster_184885	DefenseFinder	MCG3171273.1	Bacteria
Cluster_184886	Padloc	JAKKPI010000003	Bacteria
Cluster_184887	Padloc	JAJAXQ010000003	Bacteria
Cluster_184887	DefenseFinder	MCG9085025.1	Bacteria
Cluster_184888	Padloc	JAJQNA010000005	Bacteria
Cluster_184888	DefenseFinder	JAJQNA010000005	Bacteria
Cluster_184889	Padloc	JAKVNY010000001	Bacteria
Cluster_184889	DefenseFinder	MCH3993805.1	Bacteria
Cluster_184890	Padloc	JAKVNW010000001	Bacteria
Cluster_184890	DefenseFinder	MCH3991135.1	Bacteria
Cluster_184891	Padloc	JADFGO010000003	Bacteria
Cluster_184892	Padloc	JAKZNR010000048	Bacteria
Cluster_184892	Padloc	CAAGXR010000022	Bacteria
Cluster_184892	DefenseFinder	MCH9399303.1	Bacteria
Cluster_184892	DefenseFinder	VGF39372.1	Bacteria
Cluster_184893	Padloc	JAKNQH010000027	Bacteria
Cluster_184893	DefenseFinder	JAKNQH010000027	Bacteria
Cluster_184894	Padloc	CP063844.1_13335	Bacteria
Cluster_184895	Padloc	JAIHPM010000101	Bacteria
Cluster_184895	DefenseFinder	JAIHPM010000101	Bacteria
Cluster_184896	Padloc	JAIJJZ010000150	Bacteria
Cluster_184896	DefenseFinder	JAIJJZ010000150	Bacteria
Cluster_184897	Padloc	JAIJFQ010000011	Bacteria
Cluster_184898	Padloc	JAIIYF010000053	Bacteria
Cluster_184899	Padloc	JAIJJC010000018	Bacteria
Cluster_184899	DefenseFinder	JAIJJC010000018	Bacteria
Cluster_184900	Padloc	JAIJSR010000011	Bacteria
Cluster_184900	Padloc	JAIIPK010000015	Bacteria
Cluster_184901	Padloc	JAIIPB010000030	Bacteria
Cluster_184901	DefenseFinder	JAIIPB010000030	Bacteria
Cluster_184902	Padloc	JAIIIA010000020	Bacteria
Cluster_184903	Padloc	JALESH010000037	Bacteria
Cluster_184903	DefenseFinder	MCI6552783.1	Bacteria
Cluster_184904	Padloc	JAAVZU010000085	Bacteria
Cluster_184904	DefenseFinder	MCI8410026.1	Bacteria
Cluster_184905	Padloc	JAAWPD010000074	Bacteria
Cluster_184905	DefenseFinder	MCI9355778.1	Bacteria
Cluster_184906	Padloc	JAJDZI010000117	Bacteria
Cluster_184906	DefenseFinder	JAJDZI010000117	Bacteria
Cluster_184907	Padloc	JAJDVB010000166	Bacteria
Cluster_184908	Padloc	JALHOS010000386	Bacteria
Cluster_184908	DefenseFinder	JALHOS010000386	Bacteria
Cluster_184909	Padloc	JALIHM010000001	Bacteria
Cluster_184910	Padloc	JADPIW010000066	Bacteria
Cluster_184911	Padloc	JALMMA010000015	Bacteria
Cluster_184912	Padloc	JAKMMG010000003	Bacteria
Cluster_184912	DefenseFinder	MCK6958983.1	Bacteria
Cluster_184913	Padloc	JAEWIU010000277	Bacteria
Cluster_184914	Padloc	JAEWSV010000052	Bacteria
Cluster_184914	DefenseFinder	JAEWSV010000052	Bacteria
Cluster_184915	Padloc	JAEYBV010000287	Bacteria
Cluster_184915	DefenseFinder	JAEYBV010000287	Bacteria
Cluster_184916	Padloc	CP097484.1_57582	Bacteria
Cluster_184917	Padloc	JAMPEH010000101	Bacteria
Cluster_184918	Padloc	JAMPAN010000007	Bacteria
Cluster_184918	DefenseFinder	MCM1512677.1	Bacteria
Cluster_184919	Padloc	CP099489.1_33670	Bacteria
Cluster_184920	Padloc	JAMXMY010000004	Bacteria
Cluster_184921	Padloc	JAMXMY010000021	Bacteria
Cluster_184922	Padloc	JANGAG010000008	Bacteria
Cluster_184922	Padloc	JANGAU010000005	Bacteria
Cluster_184923	Padloc	JANGEB010000003	Bacteria
Cluster_184923	Padloc	FMEH01000014.1_3	Bacteria
Cluster_184923	Padloc	URZA01000092.1_1	Bacteria
Cluster_184923	DefenseFinder	MCQ5293354.1	Bacteria
Cluster_184923	DefenseFinder	SCH68492.1	Bacteria
Cluster_184923	DefenseFinder	URZA01000092.1_4	Bacteria
Cluster_184924	Padloc	JAJEUK010000002	Bacteria
Cluster_184924	DefenseFinder	JAJEUK010000002	Bacteria
Cluster_184925	Padloc	CP102487.1_12718	Bacteria
Cluster_184926	Padloc	JAILOV010000062	Bacteria
Cluster_184927	Padloc	JANWZG010000113	Bacteria
Cluster_184927	DefenseFinder	MCS6813367.1	Bacteria
Cluster_184928	Padloc	FESD01000033.1_1	Bacteria
Cluster_184929	Padloc	LN879430.1_81563	Bacteria
Cluster_184929	DefenseFinder	CUH92299.1	Bacteria
Cluster_184930	Padloc	FNBY01000029.1_6	Bacteria
Cluster_184930	DefenseFinder	SDH12707.1	Bacteria
Cluster_184931	Padloc	FNBY01000036.1_5	Bacteria
Cluster_184931	DefenseFinder	SDH25795.1	Bacteria
Cluster_184932	Padloc	LT629867.1_18870	Bacteria
Cluster_184933	Padloc	FOCL01000002.1_3	Bacteria
Cluster_184934	Padloc	FOKI01000001.1_1	Bacteria
Cluster_184935	Padloc	LT630032.1_21178	Bacteria
Cluster_184936	Padloc	FQVA01000010.1_1	Bacteria
Cluster_184937	Padloc	FUKN01000010.1_3	Bacteria
Cluster_184937	DefenseFinder	SJN27075.1	Bacteria
Cluster_184938	Padloc	FZRL01000006.1_1	Bacteria
Cluster_184938	DefenseFinder	FZRL01000006.1_1	Bacteria
Cluster_184939	Padloc	FYAZ01000002.1_3	Bacteria
Cluster_184940	Padloc	FZIQ01000010.1_8	Bacteria
Cluster_184940	DefenseFinder	FZIQ01000010.1_8	Bacteria
Cluster_184941	Padloc	OALO01000033.1_1	Bacteria
Cluster_184942	Padloc	ONGE01000014.1_9	Bacteria
Cluster_184942	DefenseFinder	ONGE01000014.1_8	Bacteria
Cluster_184943	Padloc	UFDA01000009.1_7	Bacteria
Cluster_184943	DefenseFinder	SSM85370.1	Bacteria
Cluster_184944	Padloc	UNWC01000003.1_3	Bacteria
Cluster_184944	DefenseFinder	VAG94794.1	Bacteria
Cluster_184945	Padloc	UWOE01000001.1_1	Bacteria
Cluster_184945	DefenseFinder	UWOE01000001.1_1	Bacteria
Cluster_184946	Padloc	LR607381.1_35091	Bacteria
Cluster_184946	DefenseFinder	LR607381.1_3233	Bacteria
Cluster_184947	Padloc	CABKPU010000002	Bacteria
Cluster_184948	Padloc	CABKTQ010000033	Bacteria
Cluster_184948	DefenseFinder	CABKTQ010000033	Bacteria
Cluster_184949	Padloc	CABMGH010000025	Bacteria
Cluster_184949	DefenseFinder	CABMGH010000025	Bacteria
Cluster_184950	Padloc	LR698994.1_15134	Bacteria
Cluster_184951	Padloc	CACWNN010000022	Bacteria
Cluster_184952	Padloc	CACYFB010000005	Bacteria
Cluster_184953	Padloc	CADAXW010000026	Bacteria
Cluster_184953	DefenseFinder	CADAXW010000026	Bacteria
Cluster_184954	Padloc	CADCIQ010000008	Bacteria
Cluster_184955	Padloc	CADCPL010000307	Bacteria
Cluster_184956	Padloc	CAIKGB010000189	Bacteria
Cluster_184956	DefenseFinder	CAIKGB010000189	Bacteria
Cluster_184957	Padloc	CAIKJQ010000031	Bacteria
Cluster_184957	DefenseFinder	CAIKJQ010000031	Bacteria
Cluster_184958	Padloc	CAIKSK010000251	Bacteria
Cluster_184958	Padloc	CAIKSR010000259	Bacteria
Cluster_184959	Padloc	CAINPA010000082	Bacteria
Cluster_184960	Padloc	CAIQJJ010000085	Bacteria
Cluster_184960	DefenseFinder	CAIQJJ010000085	Bacteria
Cluster_184961	Padloc	CAIQOQ010000092	Bacteria
Cluster_184961	DefenseFinder	CAIQOQ010000092	Bacteria
Cluster_184962	Padloc	CAIXZA010000180	Bacteria
Cluster_184963	Padloc	CAJGYQ010000004	Bacteria
Cluster_184963	DefenseFinder	CAJGYQ010000004	Bacteria
Cluster_184964	Padloc	CAJHJO010000002	Bacteria
Cluster_184964	DefenseFinder	CAJHJO010000002	Bacteria
Cluster_184965	Padloc	CAJJWV010000001	Bacteria
Cluster_184966	Padloc	CAJKKV010000036	Bacteria
Cluster_184966	DefenseFinder	CAJKKV010000036	Bacteria
Cluster_184967	Padloc	CAJNBE010000109	Bacteria
Cluster_184967	DefenseFinder	CAE6840442.1	Bacteria
Cluster_184968	Padloc	CAJOID010000005	Bacteria
Cluster_184969	Padloc	CAJPQB010000012	Bacteria
Cluster_184969	Padloc	CAKMQE010000137	Bacteria
Cluster_184969	DefenseFinder	CAJPQB010000012	Bacteria
Cluster_184969	DefenseFinder	CAKMQE010000137	Bacteria
Cluster_184970	Padloc	CAJQIQ010000103	Bacteria
Cluster_184970	DefenseFinder	CAJQIQ010000103	Bacteria
Cluster_184971	Padloc	CAJQOK010000385	Bacteria
Cluster_184972	Padloc	CAJTHK010000011	Bacteria
Cluster_184972	DefenseFinder	CAJTHK010000011	Bacteria
Cluster_184973	Padloc	CAJXXT010000134	Bacteria
Cluster_184973	DefenseFinder	CAJXXT010000134	Bacteria
Cluster_184974	Padloc	CAJYXK010000049	Bacteria
Cluster_184975	Padloc	CAKAEY010000004	Bacteria
Cluster_184975	DefenseFinder	CAKAEY010000004	Bacteria
Cluster_184976	Padloc	CAKMSB010000001	Bacteria
Cluster_184977	Padloc	CAKPVY010000016	Bacteria
Cluster_184977	DefenseFinder	CAKPVY010000016	Bacteria
Cluster_184978	Padloc	CAKQEH010000016	Bacteria
Cluster_184978	DefenseFinder	CAKQEH010000016	Bacteria
Cluster_184979	Padloc	CAKQYL010000037	Bacteria
Cluster_184979	DefenseFinder	CAKQYL010000037	Bacteria
Cluster_184980	Padloc	CAKRMY010000092	Bacteria
Cluster_184980	DefenseFinder	CAKRMY010000092	Bacteria
Cluster_184981	Padloc	CAKRYB010000004	Bacteria
Cluster_184981	DefenseFinder	CAKRYB010000004	Bacteria
Cluster_184982	Padloc	CAKRZA010000043	Bacteria
Cluster_184983	Padloc	CAKTSY010000001	Bacteria
Cluster_184984	Padloc	CAKULQ010000005	Bacteria
Cluster_184984	DefenseFinder	CAKULQ010000005	Bacteria
Cluster_184985	Padloc	CAKUUO010000009	Bacteria
Cluster_184985	DefenseFinder	CAKUUO010000009	Bacteria
Cluster_184986	Padloc	CAKVKP010000033	Bacteria
Cluster_184986	DefenseFinder	CAKVKP010000033	Bacteria
Cluster_184987	Padloc	CALPDH010000008	Bacteria
Cluster_184988	Padloc	CALYTJ010000029	Bacteria
Cluster_184988	DefenseFinder	CALYTJ010000029	Bacteria
Cluster_184989	Padloc	CALZAC010000043	Bacteria
Cluster_184990	Padloc	CAMDQN010000010	Bacteria
Cluster_184991	DefenseFinder	EEQ03559.1	Bacteria
Cluster_184992	DefenseFinder	ACOK01000099.1_6	Bacteria
Cluster_184993	DefenseFinder	EGK62366.1	Bacteria
Cluster_184994	DefenseFinder	CCF64138.1	Bacteria
Cluster_184995	DefenseFinder	ENU83761.1	Bacteria
Cluster_184996	DefenseFinder	CCZ03370.1	Bacteria
Cluster_184997	DefenseFinder	BAIJ02000045.1_2	Bacteria
Cluster_184998	DefenseFinder	KEF38500.1	Bacteria
Cluster_184999	DefenseFinder	KEH85270.1	Bacteria
Cluster_185000	DefenseFinder	KIP33451.1	Bacteria
Cluster_185000	DefenseFinder	JWCI01000060.1_2	Bacteria
Cluster_185000	DefenseFinder	KMZ37593.1	Bacteria
Cluster_185000	DefenseFinder	OBX72300.1	Bacteria
Cluster_185000	DefenseFinder	ORJ43288.1	Bacteria
Cluster_185000	DefenseFinder	PRJ55154.1	Bacteria
Cluster_185000	DefenseFinder	PRL28287.1	Bacteria
Cluster_185000	DefenseFinder	PRM80849.1	Bacteria
Cluster_185000	DefenseFinder	PRM51189.1	Bacteria
Cluster_185000	DefenseFinder	GBK89735.1	Bacteria
Cluster_185000	DefenseFinder	GBK93180.1	Bacteria
Cluster_185000	DefenseFinder	GBK94818.1	Bacteria
Cluster_185000	DefenseFinder	QQIG01000002.1_2	Bacteria
Cluster_185000	DefenseFinder	BBE96397.1	Bacteria
Cluster_185000	DefenseFinder	JACAXU010000008	Bacteria
Cluster_185000	DefenseFinder	CWX48287.1	Bacteria
Cluster_185001	DefenseFinder	LCYZ01000015.1_5	Bacteria
Cluster_185002	DefenseFinder	OBX75828.1	Bacteria
Cluster_185003	DefenseFinder	LNWN01000005.1_1	Bacteria
Cluster_185003	DefenseFinder	LNXD01000009.1_1	Bacteria
Cluster_185003	DefenseFinder	LNXN01000004.1_1	Bacteria
Cluster_185003	DefenseFinder	LNXO01000005.1_5	Bacteria
Cluster_185004	DefenseFinder	OFN33264.1	Bacteria
Cluster_185005	DefenseFinder	OUK02227.1	Bacteria
Cluster_185006	DefenseFinder	DBJM01000022.1_1	Bacteria
Cluster_185007	DefenseFinder	DCKZ01000023.1_1	Bacteria
Cluster_185008	DefenseFinder	BAZ83607.1	Bacteria
Cluster_185009	DefenseFinder	DKVF01000034.1_1	Bacteria
Cluster_185010	DefenseFinder	DKVF01000091.1_6	Bacteria
Cluster_185011	DefenseFinder	MAI42120.1	Bacteria
Cluster_185012	Padloc	NZOF01000177.1_1	Bacteria
Cluster_185012	DefenseFinder	MAM40834.1	Bacteria
Cluster_185013	DefenseFinder	PNR94449.1	Bacteria
Cluster_185014	DefenseFinder	PWV52430.1	Bacteria
Cluster_185015	DefenseFinder	QIGV01000173.1_2	Bacteria
Cluster_185016	DefenseFinder	RGF57937.1	Bacteria
Cluster_185017	DefenseFinder	ROT05728.1	Bacteria
Cluster_185018	DefenseFinder	ROT21494.1	Bacteria
Cluster_185019	DefenseFinder	RRJ25275.1	Bacteria
Cluster_185020	Padloc	REAP01000062.1_6	Bacteria
Cluster_185020	DefenseFinder	TAG92498.1	Bacteria
Cluster_185021	DefenseFinder	QCJ57179.1	Bacteria
Cluster_185022	DefenseFinder	TMO77334.1	Bacteria
Cluster_185023	DefenseFinder	TQM21058.1	Bacteria
Cluster_185024	DefenseFinder	QFT54556.1	Bacteria
Cluster_185025	DefenseFinder	QGF29441.1	Bacteria
Cluster_185026	DefenseFinder	MSS87084.1	Bacteria
Cluster_185027	DefenseFinder	MXX44345.1	Bacteria
Cluster_185028	DefenseFinder	MYK71466.1	Bacteria
Cluster_185029	DefenseFinder	NED22571.1	Bacteria
Cluster_185030	DefenseFinder	NJR50535.1	Bacteria
Cluster_185031	DefenseFinder	NRG42236.1	Bacteria
Cluster_185032	DefenseFinder	BLXQ01000040.1_2	Bacteria
Cluster_185032	DefenseFinder	BQIJ01000027.1_2	Bacteria
Cluster_185032	DefenseFinder	JALKHG010000006	Bacteria
Cluster_185033	DefenseFinder	MBC8574412.1	Bacteria
Cluster_185034	DefenseFinder	MBD2173031.1	Bacteria
Cluster_185034	DefenseFinder	MBD2284337.1	Bacteria
Cluster_185035	DefenseFinder	MBD9293000.1	Bacteria
Cluster_185036	DefenseFinder	MBE6025175.1	Bacteria
Cluster_185037	DefenseFinder	MBF0147815.1	Bacteria
Cluster_185038	DefenseFinder	JADNPI010000003	Bacteria
Cluster_185039	DefenseFinder	MBI4670235.1	Bacteria
Cluster_185040	DefenseFinder	MBK4843748.1	Bacteria
Cluster_185041	DefenseFinder	MBK7899638.1	Bacteria
Cluster_185041	DefenseFinder	MBP6035690.1	Bacteria
Cluster_185042	DefenseFinder	MBK8656769.1	Bacteria
Cluster_185043	DefenseFinder	MBL9045466.1	Bacteria
Cluster_185044	DefenseFinder	MBR2817353.1	Bacteria
Cluster_185045	Padloc	JUZE01000035.1_1	Bacteria
Cluster_185045	Padloc	QKOP01000021.1_6	Bacteria
Cluster_185045	Padloc	VABP01000026.1_3	Bacteria
Cluster_185045	Padloc	CP071820.1_23193	Bacteria
Cluster_185045	Padloc	JAHYWX010000031	Bacteria
Cluster_185045	Padloc	JAHYWZ010000030	Bacteria
Cluster_185045	DefenseFinder	JUZE01000035.1_1	Bacteria
Cluster_185045	DefenseFinder	RWS82196.1	Bacteria
Cluster_185045	DefenseFinder	MBQ5030562.1	Bacteria
Cluster_185045	DefenseFinder	QWB48958.1	Bacteria
Cluster_185045	DefenseFinder	JAHYWX010000031	Bacteria
Cluster_185045	DefenseFinder	JAHYWZ010000030	Bacteria
Cluster_185046	DefenseFinder	HIS37503.1	Bacteria
Cluster_185047	DefenseFinder	MBU1973013.1	Bacteria
Cluster_185048	DefenseFinder	MBU5294442.1	Bacteria
Cluster_185049	DefenseFinder	MBZ6325316.1	Bacteria
Cluster_185049	DefenseFinder	MBZ6330615.1	Bacteria
Cluster_185050	DefenseFinder	MCA3089944.1	Bacteria
Cluster_185051	DefenseFinder	DYHA01000006.1_1	Bacteria
Cluster_185052	DefenseFinder	JAJXNX010000003	Bacteria
Cluster_185053	DefenseFinder	MCG3113216.1	Bacteria
Cluster_185054	DefenseFinder	JAETQC010000007	Bacteria
Cluster_185055	DefenseFinder	JAKATA010000088	Bacteria
Cluster_185056	DefenseFinder	JAIHUV010000083	Bacteria
Cluster_185057	DefenseFinder	JAJDVB010000166	Bacteria
Cluster_185058	DefenseFinder	JAJDUQ010000092	Bacteria
Cluster_185059	DefenseFinder	MCK3770673.1	Bacteria
Cluster_185060	DefenseFinder	JAEXYJ010000004	Bacteria
Cluster_185061	DefenseFinder	MCM1119379.1	Bacteria
Cluster_185062	DefenseFinder	MCM1296533.1	Bacteria
Cluster_185063	DefenseFinder	USQ79064.1	Bacteria
Cluster_185064	DefenseFinder	UUX60133.1	Bacteria
Cluster_185065	DefenseFinder	FAFK01000062.1_2	Bacteria
Cluster_185066	DefenseFinder	CZYF01000049.1_1	Bacteria
Cluster_185067	DefenseFinder	SHG25108.1	Bacteria
Cluster_185068	DefenseFinder	SMC19155.1	Bacteria
Cluster_185069	DefenseFinder	SRZ31614.1	Bacteria
Cluster_185070	DefenseFinder	VFF92652.1	Bacteria
Cluster_185071	DefenseFinder	CAAEXF010000055	Bacteria
Cluster_185072	DefenseFinder	CACXQI010000108	Bacteria
Cluster_185073	DefenseFinder	CACYPY010000089	Bacteria
Cluster_185074	DefenseFinder	CADEZT010000026	Bacteria
Cluster_185075	DefenseFinder	CAJLTU010000072	Bacteria
Cluster_185076	DefenseFinder	CAJUAB010000028	Bacteria
Cluster_185077	DefenseFinder	CAJYLO010000029	Bacteria
Cluster_185078	DefenseFinder	CAKMIX010000015	Bacteria
Cluster_185079	DefenseFinder	CAKTSY010000001	Bacteria
Cluster_185080	DefenseFinder	CAKXBI010000004	Bacteria
Cluster_185081	DefenseFinder	CALVFF010000003	Bacteria
Cluster_185082	Padloc	FN392235.1_67721	Bacteria
Cluster_185082	Padloc	FN392235.1_67721	Bacteria
Cluster_185082	Padloc	FP236842.1_67719	Bacteria
Cluster_185082	DefenseFinder	CAY72969.1	Bacteria
Cluster_185083	Padloc	CP002689.1_94743	Bacteria
Cluster_185083	DefenseFinder	AEE12704.1	Bacteria
Cluster_185084	Padloc	CP002824.1_41426	Bacteria
Cluster_185085	Padloc	JH590837.1_19607	Bacteria
Cluster_185085	DefenseFinder	EHO12577.1	Bacteria
Cluster_185086	Padloc	JH768584.1_26588	Bacteria
Cluster_185086	Padloc	KB732658.1_44920	Bacteria
Cluster_185086	Padloc	KE701821.1_41272	Bacteria
Cluster_185086	Padloc	KE702386.1_43820	Bacteria
Cluster_185086	Padloc	HG976958.1_40646	Bacteria
Cluster_185086	Padloc	JSMH01000067.1_3	Bacteria
Cluster_185086	Padloc	LYAW01000347.1_7	Bacteria
Cluster_185086	Padloc	NLMS01000022.1_2	Bacteria
Cluster_185086	Padloc	NTEM01000090.1_3	Bacteria
Cluster_185086	Padloc	NXOL01000034.1_7	Bacteria
Cluster_185086	Padloc	NJUD01000012.1_8	Bacteria
Cluster_185086	Padloc	NTOH01000001.1_2	Bacteria
Cluster_185086	Padloc	NLVV01000010.1_7	Bacteria
Cluster_185086	Padloc	NMIW01000015.1_2	Bacteria
Cluster_185086	Padloc	NMAI01000005.1_1	Bacteria
Cluster_185086	Padloc	NLYO01000058.1_8	Bacteria
Cluster_185086	Padloc	QAGC01000082.1_6	Bacteria
Cluster_185086	Padloc	QAGB01000042.1_7	Bacteria
Cluster_185086	Padloc	QONL01000255.1_6	Bacteria
Cluster_185086	Padloc	QRBN01000024.1_3	Bacteria
Cluster_185086	Padloc	CP042901.1_41334	Bacteria
Cluster_185086	Padloc	RHMS01000039.1_3	Bacteria
Cluster_185086	Padloc	SAGM01000012.1_4	Bacteria
Cluster_185086	Padloc	SMTC01000018.1_8	Bacteria
Cluster_185086	Padloc	SROJ01000075.1_2	Bacteria
Cluster_185086	Padloc	SSRZ01000077.1_2	Bacteria
Cluster_185086	Padloc	SSRM01000083.1_2	Bacteria
Cluster_185086	Padloc	BFHB01000002.1_1	Bacteria
Cluster_185086	Padloc	BFOE01000017.1_1	Bacteria
Cluster_185086	Padloc	VRXF01000004.1_2	Bacteria
Cluster_185086	Padloc	WSUW01000010.1_7	Bacteria
Cluster_185086	Padloc	JACCGU010000033	Bacteria
Cluster_185086	Padloc	JAAOLN010000005	Bacteria
Cluster_185086	Padloc	JACXKI010000001	Bacteria
Cluster_185086	Padloc	CP068035.1_79862	Bacteria
Cluster_185086	Padloc	SDEN01000010.1_7	Bacteria
Cluster_185086	Padloc	VCZN01000001.1_4	Bacteria
Cluster_185086	Padloc	JAINTC010000013	Bacteria
Cluster_185086	Padloc	JAGTIE010000037	Bacteria
Cluster_185086	Padloc	JAGTII010000036	Bacteria
Cluster_185086	Padloc	JAGTIF010000037	Bacteria
Cluster_185086	Padloc	JAIHKQ010000019	Bacteria
Cluster_185086	Padloc	JAJODY010000047	Bacteria
Cluster_185086	Padloc	JAKFZT010000134	Bacteria
Cluster_185086	Padloc	JAKVTE010000003	Bacteria
Cluster_185086	Padloc	JAGMJI010000004	Bacteria
Cluster_185086	Padloc	JANLKC010000011	Bacteria
Cluster_185086	Padloc	UIHP01000004.1_2	Bacteria
Cluster_185086	Padloc	CAJZOM010000020	Bacteria
Cluster_185086	DefenseFinder	EIG50776.1	Bacteria
Cluster_185086	DefenseFinder	ELE06196.1	Bacteria
Cluster_185086	DefenseFinder	EQX45913.1	Bacteria
Cluster_185086	DefenseFinder	EQZ08536.1	Bacteria
Cluster_185086	DefenseFinder	CDU40549.1	Bacteria
Cluster_185086	DefenseFinder	JSMH01000067.1_2	Bacteria
Cluster_185086	DefenseFinder	OWD24352.1	Bacteria
Cluster_185086	DefenseFinder	NLMS01000022.1_2	Bacteria
Cluster_185086	DefenseFinder	PBT96587.1	Bacteria
Cluster_185086	DefenseFinder	PCS90961.1	Bacteria
Cluster_185086	DefenseFinder	NJUD01000012.1_8	Bacteria
Cluster_185086	DefenseFinder	NTOH01000001.1_2	Bacteria
Cluster_185086	DefenseFinder	NLVV01000010.1_6	Bacteria
Cluster_185086	DefenseFinder	NMIW01000015.1_2	Bacteria
Cluster_185086	DefenseFinder	NMAI01000005.1_6	Bacteria
Cluster_185086	DefenseFinder	NLYO01000058.1_2	Bacteria
Cluster_185086	DefenseFinder	PTO20261.1	Bacteria
Cluster_185086	DefenseFinder	PTO17766.1	Bacteria
Cluster_185086	DefenseFinder	RDR06580.1	Bacteria
Cluster_185086	DefenseFinder	RDT12998.1	Bacteria
Cluster_185086	DefenseFinder	RHMS01000039.1_2	Bacteria
Cluster_185086	DefenseFinder	SAGM01000012.1_4	Bacteria
Cluster_185086	DefenseFinder	GCM22659.1	Bacteria
Cluster_185086	DefenseFinder	GCW62731.1	Bacteria
Cluster_185086	DefenseFinder	MWD13411.1	Bacteria
Cluster_185086	DefenseFinder	JACCGU010000033	Bacteria
Cluster_185086	DefenseFinder	MBF0042518.1	Bacteria
Cluster_185086	DefenseFinder	JACXKI010000001	Bacteria
Cluster_185086	DefenseFinder	QQR22325.1	Bacteria
Cluster_185086	DefenseFinder	MBW5340323.1	Bacteria
Cluster_185086	DefenseFinder	MBW9522138.1	Bacteria
Cluster_185086	DefenseFinder	MBY8764597.1	Bacteria
Cluster_185086	DefenseFinder	MCA6150150.1	Bacteria
Cluster_185086	DefenseFinder	MCA6180351.1	Bacteria
Cluster_185086	DefenseFinder	MCA6171540.1	Bacteria
Cluster_185086	DefenseFinder	JAIHKQ010000019	Bacteria
Cluster_185086	DefenseFinder	JAJODY010000047	Bacteria
Cluster_185086	DefenseFinder	JAKFZT010000134	Bacteria
Cluster_185086	DefenseFinder	MCI3050589.1	Bacteria
Cluster_185086	DefenseFinder	JAGMJI010000004	Bacteria
Cluster_185086	DefenseFinder	MCR6200413.1	Bacteria
Cluster_185086	DefenseFinder	UIHP01000004.1_1	Bacteria
Cluster_185086	DefenseFinder	CAJZOM010000020	Bacteria
Cluster_185087	Padloc	AJQR01000349.1_4	Bacteria
Cluster_185088	Padloc	HE995407.1_74961	Bacteria
Cluster_185088	Padloc	CP021809.1_55115	Bacteria
Cluster_185089	Padloc	HE972962.1_58919	Bacteria
Cluster_185089	DefenseFinder	CCI01704.1	Bacteria
Cluster_185090	Padloc	HE973231.1_12522	Bacteria
Cluster_185090	Padloc	JACEGB010000203	Bacteria
Cluster_185090	DefenseFinder	CCI11999.1	Bacteria
Cluster_185091	Padloc	FO203355.1_12770	Bacteria
Cluster_185091	Padloc	LDBW01000064.1_2	Bacteria
Cluster_185091	Padloc	KQ087584.1_38861	Bacteria
Cluster_185091	Padloc	JVRL01000021.1_7	Bacteria
Cluster_185091	Padloc	CP014029.2_18704	Bacteria
Cluster_185091	Padloc	LVUN01000001.1_6	Bacteria
Cluster_185091	Padloc	LVUW01000023.1_1	Bacteria
Cluster_185091	Padloc	CP026756.1_35384	Bacteria
Cluster_185091	Padloc	PYHG01000002.1_3	Bacteria
Cluster_185091	Padloc	VKXI01000004.1_9	Bacteria
Cluster_185091	Padloc	JACOKP010000001	Bacteria
Cluster_185091	Padloc	FKIV01000002.1_2	Bacteria
Cluster_185092	Padloc	AOGG01000011.1_1	Bacteria
Cluster_185092	Padloc	AROO01000301.1_2	Bacteria
Cluster_185092	Padloc	JAILUP010000005	Bacteria
Cluster_185092	DefenseFinder	EMG77828.1	Bacteria
Cluster_185092	DefenseFinder	OSJ67776.1	Bacteria
Cluster_185093	Padloc	KB732393.1_33862	Bacteria
Cluster_185093	Padloc	KE700313.1_8006-	Bacteria
Cluster_185093	Padloc	LRWE01000035.1_7	Bacteria
Cluster_185093	Padloc	CP019008.1_44497	Bacteria
Cluster_185093	Padloc	PCFO01000001.1_3	Bacteria
Cluster_185093	Padloc	CP024717.1_18465	Bacteria
Cluster_185093	Padloc	BGUW01000005.1_1	Bacteria
Cluster_185093	Padloc	SWIA01000069.1_9	Bacteria
Cluster_185093	Padloc	JANYUQ010000003	Bacteria
Cluster_185093	Padloc	UIJE01000013.1_1	Bacteria
Cluster_185093	Padloc	CAJSHH010000005	Bacteria
Cluster_185093	DefenseFinder	ELC68288.1	Bacteria
Cluster_185093	DefenseFinder	EQS57969.1	Bacteria
Cluster_185093	DefenseFinder	LRWE01000035.1_6	Bacteria
Cluster_185093	DefenseFinder	AQW03989.1	Bacteria
Cluster_185093	DefenseFinder	PDM94439.1	Bacteria
Cluster_185093	DefenseFinder	ATV48199.1	Bacteria
Cluster_185093	DefenseFinder	BGUW01000005.1_1	Bacteria
Cluster_185093	DefenseFinder	SWIA01000069.1_8	Bacteria
Cluster_185093	DefenseFinder	MCS7435871.1	Bacteria
Cluster_185093	DefenseFinder	UIJE01000013.1_1	Bacteria
Cluster_185093	DefenseFinder	CAJSHH010000005	Bacteria
Cluster_185094	Padloc	ARYV01000066.1_1	Bacteria
Cluster_185094	Padloc	JYRE01000021.1_2	Bacteria
Cluster_185094	Padloc	MYNR01000001.1_2	Bacteria
Cluster_185094	Padloc	MIKO01000009.1_3	Bacteria
Cluster_185094	Padloc	QGFQ01000038.1_1	Bacteria
Cluster_185094	Padloc	QGEP01000101.1_5	Bacteria
Cluster_185094	Padloc	QGFD01000096.1_3	Bacteria
Cluster_185094	Padloc	QGFR01000117.1_2	Bacteria
Cluster_185094	Padloc	MOXB01000002.1_3	Bacteria
Cluster_185094	Padloc	QASX01000008.1_3	Bacteria
Cluster_185094	Padloc	CP044184.1_28000	Bacteria
Cluster_185094	Padloc	JAIRCG010000002	Bacteria
Cluster_185094	Padloc	JANAFF010000006	Bacteria
Cluster_185094	Padloc	CALRIJ010000002	Bacteria
Cluster_185094	DefenseFinder	ARYV01000066.1_1	Bacteria
Cluster_185094	DefenseFinder	KTN69986.1	Bacteria
Cluster_185094	DefenseFinder	MYNR01000001.1_1	Bacteria
Cluster_185094	DefenseFinder	MIKO01000009.1_2	Bacteria
Cluster_185094	DefenseFinder	QGFQ01000038.1_1	Bacteria
Cluster_185094	DefenseFinder	QGEP01000101.1_4	Bacteria
Cluster_185094	DefenseFinder	QGFD01000096.1_2	Bacteria
Cluster_185094	DefenseFinder	QGFR01000117.1_2	Bacteria
Cluster_185094	DefenseFinder	MOXB01000002.1_2	Bacteria
Cluster_185094	DefenseFinder	TAB39873.1	Bacteria
Cluster_185094	DefenseFinder	CP044184.1_2618	Bacteria
Cluster_185094	DefenseFinder	MCB4729921.1	Bacteria
Cluster_185094	DefenseFinder	JANAFF010000006	Bacteria
Cluster_185094	DefenseFinder	CALRIJ010000002	Bacteria
Cluster_185095	Padloc	CP003969.1_61444	Bacteria
Cluster_185096	Padloc	AUFK01000002.1_5	Bacteria
Cluster_185096	DefenseFinder	AUFK01000002.1_7	Bacteria
Cluster_185097	Padloc	KI518867.1_35228	Bacteria
Cluster_185097	Padloc	RADB01000130.1_3	Bacteria
Cluster_185098	Padloc	AYEJ01000069.1_1	Bacteria
Cluster_185098	Padloc	JWRC01000018.1_4	Bacteria
Cluster_185098	Padloc	JZTU01000008.1_3	Bacteria
Cluster_185098	Padloc	JYWQ01000048.1_4	Bacteria
Cluster_185098	Padloc	JYZG01000002.1_4	Bacteria
Cluster_185098	Padloc	MXEL01000013.1_1	Bacteria
Cluster_185098	Padloc	NBRA01000005.1_3	Bacteria
Cluster_185098	Padloc	QUUU01000011.1_1	Bacteria
Cluster_185098	Padloc	VCVI02000003.1_4	Bacteria
Cluster_185098	DefenseFinder	ESC83047.1	Bacteria
Cluster_185098	DefenseFinder	KHP87119.1	Bacteria
Cluster_185098	DefenseFinder	JZTU01000008.1_2	Bacteria
Cluster_185098	DefenseFinder	KUA15279.1	Bacteria
Cluster_185098	DefenseFinder	KUD31504.1	Bacteria
Cluster_185098	DefenseFinder	MXEL01000013.1_1	Bacteria
Cluster_185098	DefenseFinder	OSF64366.1	Bacteria
Cluster_185098	DefenseFinder	RFW97667.1	Bacteria
Cluster_185098	DefenseFinder	TRG86889.1	Bacteria
Cluster_185099	Padloc	BAIJ02000010.1_1	Bacteria
Cluster_185099	Padloc	JAETQC010000014	Bacteria
Cluster_185100	Padloc	KI973151.1_16163	Bacteria
Cluster_185100	Padloc	KK736187.1_10116	Bacteria
Cluster_185100	Padloc	LAAU01000012.1_1	Bacteria
Cluster_185100	Padloc	LPQH01000023.1_2	Bacteria
Cluster_185100	Padloc	LPPD01000001.1_7	Bacteria
Cluster_185100	Padloc	LRCB01000111.1_9	Bacteria
Cluster_185100	Padloc	LRJR01000012.1_2	Bacteria
Cluster_185100	Padloc	BDQT01000001.1_5	Bacteria
Cluster_185100	Padloc	RPDY01000002.1_2	Bacteria
Cluster_185100	Padloc	RPDT01000002.1_2	Bacteria
Cluster_185100	Padloc	RPEE01000001.1_2	Bacteria
Cluster_185100	Padloc	JACOKQ010000001	Bacteria
Cluster_185100	Padloc	JADQWP010000005	Bacteria
Cluster_185100	Padloc	JALJWL010000001	Bacteria
Cluster_185100	Padloc	CP103664.1_25327	Bacteria
Cluster_185100	Padloc	JALXWT010000002	Bacteria
Cluster_185101	Padloc	AZXZ01000022.1_3	Bacteria
Cluster_185101	DefenseFinder	EWG68208.1	Bacteria
Cluster_185102	Padloc	JEWP01000001.1_1	Bacteria
Cluster_185102	DefenseFinder	EXB35595.1	Bacteria
Cluster_185103	Padloc	JMMD01000018.1_7	Bacteria
Cluster_185103	DefenseFinder	JMMD01000018.1_7	Bacteria
Cluster_185104	Padloc	JICI01000017.1_4	Bacteria
Cluster_185104	Padloc	JHTH01000038.1_2	Bacteria
Cluster_185104	Padloc	NJVR01000026.1_3	Bacteria
Cluster_185104	Padloc	NJSF01000021.1_7	Bacteria
Cluster_185104	Padloc	SQPR01000023.1_2	Bacteria
Cluster_185104	DefenseFinder	JICI01000017.1_4	Bacteria
Cluster_185104	DefenseFinder	JHTH01000038.1_2	Bacteria
Cluster_185104	DefenseFinder	NJVR01000026.1_3	Bacteria
Cluster_185104	DefenseFinder	NJSF01000021.1_1	Bacteria
Cluster_185104	DefenseFinder	MCI5385833.1	Bacteria
Cluster_185105	Padloc	JOEZ01000003.1_4	Bacteria
Cluster_185106	Padloc	JGYT01000011.1_8	Bacteria
Cluster_185107	Padloc	JPIL01000002.1_9	Bacteria
Cluster_185107	Padloc	HG992755.1_22063	Bacteria
Cluster_185107	DefenseFinder	KFJ88813.1	Bacteria
Cluster_185107	DefenseFinder	CAE6910642.1	Bacteria
Cluster_185108	Padloc	AP014510.1_27994	Bacteria
Cluster_185108	DefenseFinder	AP014510.1_251	Bacteria
Cluster_185109	Padloc	LAAC01000067.1_2	Bacteria
Cluster_185110	Padloc	BBMA01000002.1_6	Bacteria
Cluster_185110	DefenseFinder	BBMA01000002.1_5	Bacteria
Cluster_185111	Padloc	LDBV01000052.1_3	Bacteria
Cluster_185111	Padloc	JABKDA010000003	Bacteria
Cluster_185112	Padloc	AEJF01000107.1_2	Bacteria
Cluster_185112	DefenseFinder	KLU25080.1	Bacteria
Cluster_185113	Padloc	LEKH01000018.1_4	Bacteria
Cluster_185114	Padloc	LHDW01000022.1_2	Bacteria
Cluster_185114	Padloc	JYYE01000009.1_2	Bacteria
Cluster_185114	Padloc	LKJL01000001.1_3	Bacteria
Cluster_185114	Padloc	MLSC01000002.1_3	Bacteria
Cluster_185114	Padloc	MLUJ01000002.1_3	Bacteria
Cluster_185114	Padloc	MLUK01000002.1_3	Bacteria
Cluster_185114	Padloc	MXHL01000016.1_3	Bacteria
Cluster_185114	Padloc	MXKB01000001.1_1	Bacteria
Cluster_185114	Padloc	MYGD01000001.1_2	Bacteria
Cluster_185114	Padloc	MYKV01000182.1_2	Bacteria
Cluster_185114	Padloc	MXUG01000002.1_1	Bacteria
Cluster_185114	Padloc	MYEK01000042.1_2	Bacteria
Cluster_185114	Padloc	NBPS01000001.1_3	Bacteria
Cluster_185114	Padloc	NBPN01000002.1_3	Bacteria
Cluster_185114	Padloc	QAPO01000002.1_1	Bacteria
Cluster_185114	Padloc	QBJP01000002.1_1	Bacteria
Cluster_185114	Padloc	QBJT01000003.1_1	Bacteria
Cluster_185114	Padloc	QDMD01000002.1_1	Bacteria
Cluster_185114	Padloc	QDPW01000026.1_2	Bacteria
Cluster_185114	Padloc	QWDP01000002.1_3	Bacteria
Cluster_185114	Padloc	QZFG01000011.1_3	Bacteria
Cluster_185114	Padloc	QZFJ01000072.1_7	Bacteria
Cluster_185114	Padloc	QZEN01000011.1_2	Bacteria
Cluster_185114	Padloc	QZEK01000028.1_1	Bacteria
Cluster_185114	Padloc	CP043222.1_56861	Bacteria
Cluster_185114	Padloc	CP084216.1_39516	Bacteria
Cluster_185114	Padloc	LR134187.1_22384	Bacteria
Cluster_185114	DefenseFinder	KNI11886.1	Bacteria
Cluster_185114	DefenseFinder	KUC02596.1	Bacteria
Cluster_185114	DefenseFinder	KZB59505.1	Bacteria
Cluster_185114	DefenseFinder	OHI22685.1	Bacteria
Cluster_185114	DefenseFinder	OHK95011.1	Bacteria
Cluster_185114	DefenseFinder	OHL00222.1	Bacteria
Cluster_185114	DefenseFinder	MXHL01000016.1_4	Bacteria
Cluster_185114	DefenseFinder	MXKB01000001.1_1	Bacteria
Cluster_185114	DefenseFinder	MYGD01000001.1_2	Bacteria
Cluster_185114	DefenseFinder	MYKV01000182.1_2	Bacteria
Cluster_185114	DefenseFinder	MXUG01000002.1_1	Bacteria
Cluster_185114	DefenseFinder	MYEK01000042.1_2	Bacteria
Cluster_185114	DefenseFinder	OSE10771.1	Bacteria
Cluster_185114	DefenseFinder	OSD85650.1	Bacteria
Cluster_185114	DefenseFinder	PUN92445.1	Bacteria
Cluster_185114	DefenseFinder	PUQ51841.1	Bacteria
Cluster_185114	DefenseFinder	PUQ79685.1	Bacteria
Cluster_185114	DefenseFinder	PVJ68893.1	Bacteria
Cluster_185114	DefenseFinder	PVO15324.1	Bacteria
Cluster_185114	DefenseFinder	RIP28784.1	Bacteria
Cluster_185114	DefenseFinder	RJP97840.1	Bacteria
Cluster_185114	DefenseFinder	RJR17871.1	Bacteria
Cluster_185114	DefenseFinder	RJR02901.1	Bacteria
Cluster_185114	DefenseFinder	RJR55130.1	Bacteria
Cluster_185114	DefenseFinder	UBX32500.1	Bacteria
Cluster_185114	DefenseFinder	VEB48002.1	Bacteria
Cluster_185115	Padloc	LHMO01000011.1_1	Bacteria
Cluster_185115	Padloc	MYAX01000013.1_4	Bacteria
Cluster_185115	Padloc	PGDA01000003.1_1	Bacteria
Cluster_185115	Padloc	QDST01000011.1_1	Bacteria
Cluster_185115	DefenseFinder	KNU54013.1	Bacteria
Cluster_185115	DefenseFinder	MYAX01000013.1_3	Bacteria
Cluster_185115	DefenseFinder	PVB78296.1	Bacteria
Cluster_185115	DefenseFinder	PVR62404.1	Bacteria
Cluster_185116	Padloc	LFZI01000019.1_8	Bacteria
Cluster_185116	Padloc	JZDN01000005.1_3	Bacteria
Cluster_185116	DefenseFinder	KOA33984.1	Bacteria
Cluster_185116	DefenseFinder	JZDN01000005.1_3	Bacteria
Cluster_185117	Padloc	CP011339.1_17737	Bacteria
Cluster_185118	Padloc	JHTG01000014.1_2	Bacteria
Cluster_185118	DefenseFinder	JHTG01000014.1_2	Bacteria
Cluster_185119	Padloc	LIGI01000001.1_3	Bacteria
Cluster_185119	DefenseFinder	LIGI01000001.1_3	Bacteria
Cluster_185120	Padloc	LGDZ01000184.1_4	Bacteria
Cluster_185121	Padloc	CP011269.1_48849	Bacteria
Cluster_185122	Padloc	CYZP01000035.1_1	Bacteria
Cluster_185122	Padloc	QUKB01000003.1_6	Bacteria
Cluster_185122	Padloc	WWVE01000001.1_2	Bacteria
Cluster_185122	Padloc	WWVC01000001.1_2	Bacteria
Cluster_185122	Padloc	WWVF01000001.1_2	Bacteria
Cluster_185122	Padloc	JAAIPJ010000027	Bacteria
Cluster_185122	Padloc	JAAIPP010000026	Bacteria
Cluster_185122	DefenseFinder	CUO51856.1	Bacteria
Cluster_185122	DefenseFinder	RHU30165.1	Bacteria
Cluster_185122	DefenseFinder	MZT28145.1	Bacteria
Cluster_185122	DefenseFinder	MZT02622.1	Bacteria
Cluster_185122	DefenseFinder	MZS87702.1	Bacteria
Cluster_185122	DefenseFinder	NSF99027.1	Bacteria
Cluster_185122	DefenseFinder	NSG09576.1	Bacteria
Cluster_185123	Padloc	LLZU01000016.1_7	Bacteria
Cluster_185124	Padloc	LNEK01000006.1_1	Bacteria
Cluster_185125	Padloc	LMTQ02000065.1_1	Bacteria
Cluster_185125	DefenseFinder	ODA69403.1	Bacteria
Cluster_185126	Padloc	JYQD01000009.1_4	Bacteria
Cluster_185126	DefenseFinder	KTM51271.1	Bacteria
Cluster_185127	Padloc	LNUV01000003.1_3	Bacteria
Cluster_185128	Padloc	LUFJ01000001.1_8	Bacteria
Cluster_185128	DefenseFinder	KYG92118.1	Bacteria
Cluster_185129	Padloc	LNZV01000056.1_3	Bacteria
Cluster_185129	Padloc	LVOM01000065.1_7	Bacteria
Cluster_185129	Padloc	MOFS01000016.1_3	Bacteria
Cluster_185129	Padloc	MOIM01000052.1_3	Bacteria
Cluster_185129	Padloc	NSBN01000009.1_7	Bacteria
Cluster_185129	Padloc	QOFU01000019.1_6	Bacteria
Cluster_185129	Padloc	JADQWI010000014	Bacteria
Cluster_185129	Padloc	VJVC01000012.1_7	Bacteria
Cluster_185129	Padloc	JAKJUX010000015	Bacteria
Cluster_185129	Padloc	CP071259.1_43372	Bacteria
Cluster_185129	Padloc	JANKHM010000003	Bacteria
Cluster_185129	DefenseFinder	LVOM01000065.1_6	Bacteria
Cluster_185129	DefenseFinder	OJL42714.1	Bacteria
Cluster_185129	DefenseFinder	OJP20653.1	Bacteria
Cluster_185129	DefenseFinder	PBO53711.1	Bacteria
Cluster_185129	DefenseFinder	RCY66970.1	Bacteria
Cluster_185129	DefenseFinder	MBF9753575.1	Bacteria
Cluster_185129	DefenseFinder	MBW9827287.1	Bacteria
Cluster_185129	DefenseFinder	MCF7276571.1	Bacteria
Cluster_185129	DefenseFinder	URL45738.1	Bacteria
Cluster_185129	DefenseFinder	MCR2753515.1	Bacteria
Cluster_185130	Padloc	LVUW01000030.1_3	Bacteria
Cluster_185130	DefenseFinder	KZQ55455.1	Bacteria
Cluster_185131	Padloc	LVUB01000026.1_7	Bacteria
Cluster_185131	Padloc	CP041925.1_25866	Bacteria
Cluster_185131	Padloc	CABGSS010000001	Bacteria
Cluster_185132	Padloc	MFEM01000021.1_3	Bacteria
Cluster_185132	Padloc	MFET01000002.1_3	Bacteria
Cluster_185133	Padloc	MHRQ01000016.1_2	Bacteria
Cluster_185134	Padloc	MDDA01000090.1_3	Bacteria
Cluster_185134	DefenseFinder	OIZ57455.1	Bacteria
Cluster_185135	Padloc	MKVQ01000004.1_3	Bacteria
Cluster_185136	Padloc	MPYS04000014.1_1	Bacteria
Cluster_185136	Padloc	JAJEUK010000007	Bacteria
Cluster_185136	Padloc	CAAGWM010000017	Bacteria
Cluster_185137	Padloc	MKKE01000055.1_1	Bacteria
Cluster_185138	Padloc	AWRJ01000105.1_4	Bacteria
Cluster_185138	Padloc	AWRI01000014.1_5	Bacteria
Cluster_185138	Padloc	AWRE01000036.1_1	Bacteria
Cluster_185138	Padloc	AWRR01000054.1_4	Bacteria
Cluster_185138	Padloc	JARX01000009.1_1	Bacteria
Cluster_185138	Padloc	JASB01000028.1_4	Bacteria
Cluster_185138	DefenseFinder	PNV48229.1	Bacteria
Cluster_185138	DefenseFinder	PNV50148.1	Bacteria
Cluster_185139	Padloc	MUOV01000051.1_2	Bacteria
Cluster_185140	Padloc	CP018786.1_34430	Bacteria
Cluster_185140	DefenseFinder	CP018786.1_3081	Bacteria
Cluster_185141	Padloc	MXLK01000007.1_1	Bacteria
Cluster_185141	DefenseFinder	MXLK01000007.1_1	Bacteria
Cluster_185142	Padloc	MZAC01000006.1_2	Bacteria
Cluster_185142	Padloc	MXXG01000068.1_3	Bacteria
Cluster_185142	Padloc	QVPR01000010.1_6	Bacteria
Cluster_185142	Padloc	JADDIB010000002	Bacteria
Cluster_185142	DefenseFinder	MZAC01000006.1_2	Bacteria
Cluster_185142	DefenseFinder	MXXG01000068.1_3	Bacteria
Cluster_185142	DefenseFinder	RXO66022.1	Bacteria
Cluster_185143	Padloc	MYAS01000007.1_9	Bacteria
Cluster_185143	Padloc	CALNWG010000009	Bacteria
Cluster_185143	DefenseFinder	MYAS01000007.1_9	Bacteria
Cluster_185143	DefenseFinder	CAH2864339.1	Bacteria
Cluster_185144	Padloc	MYBZ01000003.1_1	Bacteria
Cluster_185144	DefenseFinder	MYBZ01000003.1_1	Bacteria
Cluster_185145	Padloc	MWDI01000023.1_7	Bacteria
Cluster_185145	DefenseFinder	OQB53186.1	Bacteria
Cluster_185146	Padloc	NADZ01000005.1_2	Bacteria
Cluster_185146	Padloc	NLGL01000002.1_3	Bacteria
Cluster_185146	Padloc	PUQC01000156.1_4	Bacteria
Cluster_185146	Padloc	SQAT01000239.1_3	Bacteria
Cluster_185146	Padloc	JAJHGQ010000002	Bacteria
Cluster_185146	DefenseFinder	ORR85993.1	Bacteria
Cluster_185146	DefenseFinder	NLGL01000002.1_2	Bacteria
Cluster_185146	DefenseFinder	PQP28545.1	Bacteria
Cluster_185146	DefenseFinder	SQAT01000239.1_4	Bacteria
Cluster_185146	DefenseFinder	MCC5016983.1	Bacteria
Cluster_185147	Padloc	NBRK01000001.1_1	Bacteria
Cluster_185147	DefenseFinder	OSG23008.1	Bacteria
Cluster_185148	Padloc	NBBE01000032.1_1	Bacteria
Cluster_185149	Padloc	NGLC01000001.1_2	Bacteria
Cluster_185149	Padloc	NGLC01000001.1_2	Bacteria
Cluster_185149	DefenseFinder	OTO05382.1	Bacteria
Cluster_185149	DefenseFinder	OTO05387.1	Bacteria
Cluster_185150	Padloc	NFHL01000005.1_2	Bacteria
Cluster_185151	Padloc	NKFC02000001.1_6	Bacteria
Cluster_185151	DefenseFinder	PHP91267.1	Bacteria
Cluster_185152	Padloc	NLNV01000027.1_3	Bacteria
Cluster_185152	DefenseFinder	NLNV01000027.1_3	Bacteria
Cluster_185153	Padloc	NLTN01000038.1_4	Bacteria
Cluster_185153	DefenseFinder	NLTN01000038.1_2	Bacteria
Cluster_185154	Padloc	NPLT01000008.1_1	Bacteria
Cluster_185154	DefenseFinder	OZU12373.1	Bacteria
Cluster_185155	Padloc	DBDJ01000045.1_2	Bacteria
Cluster_185156	Padloc	NSHE01000001.1_3	Bacteria
Cluster_185156	Padloc	PDCB01000001.1_1	Bacteria
Cluster_185156	Padloc	FUZL01000001.1_2	Bacteria
Cluster_185156	DefenseFinder	PBD08013.1	Bacteria
Cluster_185156	DefenseFinder	PFH17296.1	Bacteria
Cluster_185156	DefenseFinder	SKC58195.1	Bacteria
Cluster_185157	Padloc	NRAS01000056.1_1	Bacteria
Cluster_185157	Padloc	QVAT02000009.1_1	Bacteria
Cluster_185157	Padloc	NSNG01000040.1_4	Bacteria
Cluster_185157	Padloc	JACEPQ010000003	Bacteria
Cluster_185157	Padloc	JACHLG010000033	Bacteria
Cluster_185157	Padloc	JAEMUV010000037	Bacteria
Cluster_185157	Padloc	FRKY01000057.1_1	Bacteria
Cluster_185157	DefenseFinder	PBX87466.1	Bacteria
Cluster_185157	DefenseFinder	NPX57958.1	Bacteria
Cluster_185157	DefenseFinder	RPM25425.1	Bacteria
Cluster_185157	DefenseFinder	MBA5023116.1	Bacteria
Cluster_185157	DefenseFinder	MBB4852446.1	Bacteria
Cluster_185157	DefenseFinder	MBK3717649.1	Bacteria
Cluster_185157	DefenseFinder	FRKY01000057.1_1	Bacteria
Cluster_185158	Padloc	DELO01000064.1_1	Bacteria
Cluster_185158	DefenseFinder	DELO01000064.1_8	Bacteria
Cluster_185159	Padloc	DGAI01000105.1_3	Bacteria
Cluster_185159	DefenseFinder	DGAI01000105.1_4	Bacteria
Cluster_185160	Padloc	DJQT01000002.1_1	Bacteria
Cluster_185160	DefenseFinder	DJQT01000002.1_1	Bacteria
Cluster_185161	Padloc	DKKK01000225.1_9	Bacteria
Cluster_185161	DefenseFinder	DKKK01000225.1_1	Bacteria
Cluster_185162	Padloc	DLOY01000007.1_1	Bacteria
Cluster_185163	Padloc	NTRT01000004.1_4	Bacteria
Cluster_185163	DefenseFinder	PFE28564.1	Bacteria
Cluster_185164	Padloc	PDHK01000002.1_3	Bacteria
Cluster_185164	DefenseFinder	PFF96907.1	Bacteria
Cluster_185165	Padloc	NUXK01000005.1_3	Bacteria
Cluster_185166	Padloc	NIRN01000001.1_2	Bacteria
Cluster_185167	Padloc	NIRL01000001.1_8	Bacteria
Cluster_185167	DefenseFinder	PHI09266.1	Bacteria
Cluster_185168	Padloc	NIRL01000003.1_4	Bacteria
Cluster_185168	DefenseFinder	PHI04189.1	Bacteria
Cluster_185169	Padloc	NZZG01000105.1_1	Bacteria
Cluster_185170	Padloc	PALG01000025.1_8	Bacteria
Cluster_185170	DefenseFinder	MAY22483.1	Bacteria
Cluster_185171	Padloc	CP033875.1_27148	Bacteria
Cluster_185172	Padloc	PDPI01000029.1_8	Bacteria
Cluster_185172	DefenseFinder	PID47067.1	Bacteria
Cluster_185173	Padloc	NRJI01000042.1_1	Bacteria
Cluster_185173	Padloc	SWHT01000002.1_1	Bacteria
Cluster_185173	DefenseFinder	NRJI01000042.1_1	Bacteria
Cluster_185173	DefenseFinder	SWHT01000002.1_2	Bacteria
Cluster_185174	Padloc	MTCH01000031.1_1	Bacteria
Cluster_185174	Padloc	JACSWU010000921	Bacteria
Cluster_185175	Padloc	CP025117.1_19151	Bacteria
Cluster_185175	DefenseFinder	AUC75703.1	Bacteria
Cluster_185176	Padloc	NWEB01000006.1_8	Bacteria
Cluster_185177	Padloc	NMYC01000003.1_1	Bacteria
Cluster_185178	Padloc	JZNG01000038.1_7	Bacteria
Cluster_185178	DefenseFinder	JZNG01000038.1_7	Bacteria
Cluster_185178	DefenseFinder	CAJVGG010000109	Bacteria
Cluster_185179	Padloc	PVZC01000005.1_3	Bacteria
Cluster_185180	Padloc	PVTF01000008.1_3	Bacteria
Cluster_185181	Padloc	PVTW01000001.1_5	Bacteria
Cluster_185182	Padloc	PYWN01000106.1_1	Bacteria
Cluster_185182	DefenseFinder	PYWN01000106.1_2	Bacteria
Cluster_185183	Padloc	QDNL01000010.1_1	Bacteria
Cluster_185183	DefenseFinder	PWD16372.1	Bacteria
Cluster_185184	Padloc	PMCK01000156.1_3	Bacteria
Cluster_185185	Padloc	PLTL01000122.1_1	Bacteria
Cluster_185185	DefenseFinder	PLTL01000122.1_8	Bacteria
Cluster_185186	Padloc	PJTN01000012.1_1	Bacteria
Cluster_185187	Padloc	PJTH01000003.1_7	Bacteria
Cluster_185188	Padloc	CP028033.1_32838	Bacteria
Cluster_185188	DefenseFinder	AWQ20155.1	Bacteria
Cluster_185189	Padloc	MASV01000001.1_1	Bacteria
Cluster_185190	Padloc	CP031596.1_13721	Bacteria
Cluster_185190	DefenseFinder	QEW24213.1	Bacteria
Cluster_185191	Padloc	QHVT01000017.1_9	Bacteria
Cluster_185192	Padloc	PYAI01000157.1_8	Bacteria
Cluster_185193	Padloc	PYAH01000055.1_2	Bacteria
Cluster_185194	Padloc	QMIO01000005.1_6	Bacteria
Cluster_185194	DefenseFinder	RAX23853.1	Bacteria
Cluster_185195	Padloc	QOWH01000212.1_2	Bacteria
Cluster_185196	Padloc	QQWA01000003.1_1	Bacteria
Cluster_185197	Padloc	CP041224.1_35889	Bacteria
Cluster_185197	DefenseFinder	QDJ93709.1	Bacteria
Cluster_185198	Padloc	CP019889.1_23085	Bacteria
Cluster_185199	Padloc	DMRJ01000041.1_3	Bacteria
Cluster_185199	Padloc	DOBB01000051.1_3	Bacteria
Cluster_185199	Padloc	DPAV01000043.1_6	Bacteria
Cluster_185199	Padloc	DPEZ01000005.1_3	Bacteria
Cluster_185199	Padloc	DQIJ01000008.1_3	Bacteria
Cluster_185199	Padloc	DQDV01000028.1_3	Bacteria
Cluster_185199	Padloc	DQEN01000023.1_6	Bacteria
Cluster_185199	DefenseFinder	HAP86083.1	Bacteria
Cluster_185199	DefenseFinder	HBM20942.1	Bacteria
Cluster_185199	DefenseFinder	HCC91112.1	Bacteria
Cluster_185199	DefenseFinder	HCG10377.1	Bacteria
Cluster_185199	DefenseFinder	HCT18150.1	Bacteria
Cluster_185199	DefenseFinder	HCP67906.1	Bacteria
Cluster_185199	DefenseFinder	HCQ42284.1	Bacteria
Cluster_185200	Padloc	QUCS01000016.1_8	Bacteria
Cluster_185200	DefenseFinder	RHO24431.1	Bacteria
Cluster_185201	Padloc	QUFL01000049.1_2	Bacteria
Cluster_185201	DefenseFinder	RHQ45957.1	Bacteria
Cluster_185202	Padloc	QUJH01000026.1_2	Bacteria
Cluster_185202	Padloc	QUKR01000047.1_2	Bacteria
Cluster_185202	DefenseFinder	RHT68958.1	Bacteria
Cluster_185202	DefenseFinder	RHU71635.1	Bacteria
Cluster_185203	Padloc	PUKX01000194.1_2	Bacteria
Cluster_185203	Padloc	PXFJ01000065.1_3	Bacteria
Cluster_185203	DefenseFinder	PUKX01000194.1_5	Bacteria
Cluster_185203	DefenseFinder	PXFJ01000065.1_1	Bacteria
Cluster_185204	Padloc	KZ984554.1_67128	Bacteria
Cluster_185205	Padloc	MBTA01000025.1_1	Bacteria
Cluster_185205	DefenseFinder	RKD15157.1	Bacteria
Cluster_185206	Padloc	RFHF01000021.1_1	Bacteria
Cluster_185207	Padloc	RKIC01000009.1_7	Bacteria
Cluster_185208	Padloc	CP033753.1_54897	Bacteria
Cluster_185208	DefenseFinder	AYX85278.1	Bacteria
Cluster_185209	Padloc	CP033760.1_27508	Bacteria
Cluster_185209	DefenseFinder	AYY85281.1	Bacteria
Cluster_185210	Padloc	NSWD01000004.1_2	Bacteria
Cluster_185211	Padloc	RZMZ01000007.1_2	Bacteria
Cluster_185211	DefenseFinder	RZMZ01000007.1_1	Bacteria
Cluster_185212	Padloc	PIBP01000001.1_1	Bacteria
Cluster_185213	Padloc	RXHS01000012.1_2	Bacteria
Cluster_185213	DefenseFinder	RXHS01000012.1_4	Bacteria
Cluster_185214	Padloc	RYFD01000029.1_1	Bacteria
Cluster_185214	DefenseFinder	RYFD01000029.1_1	Bacteria
Cluster_185215	Padloc	RYFE02000008.1_2	Bacteria
Cluster_185215	DefenseFinder	NNJ10293.1	Bacteria
Cluster_185216	Padloc	RYEV01000005.1_9	Bacteria
Cluster_185216	DefenseFinder	RYEV01000005.1_8	Bacteria
Cluster_185217	Padloc	CP035945.1_22489	Bacteria
Cluster_185217	DefenseFinder	QBE96448.1	Bacteria
Cluster_185218	Padloc	RHHD01000003.1_9	Bacteria
Cluster_185218	Padloc	RBZK01000007.1_9	Bacteria
Cluster_185218	Padloc	RBZI01000001.1_3	Bacteria
Cluster_185218	DefenseFinder	RZQ13495.1	Bacteria
Cluster_185218	DefenseFinder	RZP90271.1	Bacteria
Cluster_185218	DefenseFinder	RZP94073.1	Bacteria
Cluster_185219	Padloc	SCSK01000028.1_4	Bacteria
Cluster_185219	DefenseFinder	TAL55298.1	Bacteria
Cluster_185220	Padloc	BILJ01000004.1_3	Bacteria
Cluster_185220	Padloc	FWNH01000006.1_3	Bacteria
Cluster_185220	DefenseFinder	BILJ01000004.1_2	Bacteria
Cluster_185220	DefenseFinder	SLX49182.1	Bacteria
Cluster_185221	Padloc	SOGM01000086.1_2	Bacteria
Cluster_185222	Padloc	RQGS01000033.1_2	Bacteria
Cluster_185222	DefenseFinder	TGM04717.1	Bacteria
Cluster_185223	Padloc	NXLY01000008.1_3	Bacteria
Cluster_185224	Padloc	CP034035.1_40137	Bacteria
Cluster_185224	DefenseFinder	QCR10210.1	Bacteria
Cluster_185225	Padloc	SCOE01000044.1_3	Bacteria
Cluster_185226	Padloc	VBUN01000208.1_1	Bacteria
Cluster_185226	Padloc	JAAAHR010000213	Bacteria
Cluster_185227	Padloc	SYKB01000489.1_6	Bacteria
Cluster_185228	Padloc	SFBZ01000017.1_1	Bacteria
Cluster_185228	Padloc	JADBTI010000051	Bacteria
Cluster_185228	Padloc	JADBSI010000403	Bacteria
Cluster_185229	Padloc	SFBU01000265.1_7	Bacteria
Cluster_185229	DefenseFinder	TRT83082.1	Bacteria
Cluster_185230	Padloc	SFBM01000199.1_9	Bacteria
Cluster_185230	DefenseFinder	TRU09343.1	Bacteria
Cluster_185231	Padloc	SFBA01000069.1_4	Bacteria
Cluster_185231	DefenseFinder	TRU65369.1	Bacteria
Cluster_185232	Padloc	SLMR01000353.1_2	Bacteria
Cluster_185232	DefenseFinder	SLMR01000353.1_1	Bacteria
Cluster_185233	Padloc	SLIR01000466.1_3	Bacteria
Cluster_185234	Padloc	VDQL01000018.1_2	Bacteria
Cluster_185235	Padloc	VDSZ01000009.1_7	Bacteria
Cluster_185236	Padloc	CP032702.1_21548	Bacteria
Cluster_185237	Padloc	SSHE01000085.1_2	Bacteria
Cluster_185237	DefenseFinder	TXJ07257.1	Bacteria
Cluster_185238	Padloc	VMEJ01000032.1_3	Bacteria
Cluster_185239	Padloc	VTRR01000083.1_6	Bacteria
Cluster_185239	DefenseFinder	TYT71496.1	Bacteria
Cluster_185240	Padloc	VTRR01000105.1_2	Bacteria
Cluster_185241	Padloc	VUOA01000030.1_2	Bacteria
Cluster_185241	DefenseFinder	KAA2235976.1	Bacteria
Cluster_185242	Padloc	BHVP01000020.1_4	Bacteria
Cluster_185243	Padloc	RPXQ01000071.1_7	Bacteria
Cluster_185243	Padloc	JAGZRW010000007	Bacteria
Cluster_185243	Padloc	JAEZPK010000007	Bacteria
Cluster_185243	Padloc	JAEXVN010000065	Bacteria
Cluster_185243	Padloc	CAKWGQ010000001	Bacteria
Cluster_185243	Padloc	CAKWIN010000001	Bacteria
Cluster_185243	Padloc	CAKXFW010000001	Bacteria
Cluster_185243	Padloc	CAKXTG010000001	Bacteria
Cluster_185243	DefenseFinder	RPXQ01000071.1_5	Bacteria
Cluster_185243	DefenseFinder	JAEZPK010000007	Bacteria
Cluster_185243	DefenseFinder	JAEXVN010000065	Bacteria
Cluster_185243	DefenseFinder	CAKWGQ010000001	Bacteria
Cluster_185243	DefenseFinder	CAKWIN010000001	Bacteria
Cluster_185243	DefenseFinder	CAKXFW010000001	Bacteria
Cluster_185243	DefenseFinder	CAKXTG010000001	Bacteria
Cluster_185244	Padloc	WBJD01000019.1_6	Bacteria
Cluster_185244	DefenseFinder	KAB1608524.1	Bacteria
Cluster_185245	Padloc	WAAP01000001.1_9	Bacteria
Cluster_185246	Padloc	BKWB01000074.1_5	Bacteria
Cluster_185246	DefenseFinder	BKWB01000074.1_3	Bacteria
Cluster_185247	Padloc	WDDY01000015.1_6	Bacteria
Cluster_185247	Padloc	WDDX01000016.1_1	Bacteria
Cluster_185247	Padloc	WDCR01000021.1_4	Bacteria
Cluster_185247	DefenseFinder	KAB6194632.1	Bacteria
Cluster_185247	DefenseFinder	KAB6189393.1	Bacteria
Cluster_185247	DefenseFinder	KAB6359532.1	Bacteria
Cluster_185248	Padloc	WDDR01000017.1_6	Bacteria
Cluster_185248	Padloc	WKMQ01000023.1_4	Bacteria
Cluster_185248	DefenseFinder	KAB6212596.1	Bacteria
Cluster_185248	DefenseFinder	MRZ20880.1	Bacteria
Cluster_185249	Padloc	WBOU01000001.1_6	Bacteria
Cluster_185249	DefenseFinder	KAB8145999.1	Bacteria
Cluster_185250	Padloc	WSGP01000001.1_3	Bacteria
Cluster_185250	Padloc	JAINWU010000003	Bacteria
Cluster_185250	Padloc	CAJUZG010000001	Bacteria
Cluster_185250	DefenseFinder	MVV56987.1	Bacteria
Cluster_185250	DefenseFinder	JAINWU010000003	Bacteria
Cluster_185250	DefenseFinder	CAJUZG010000001	Bacteria
Cluster_185251	Padloc	VSOD01000122.1_4	Bacteria
Cluster_185251	DefenseFinder	VSOD01000122.1_1	Bacteria
Cluster_185252	Padloc	BJCJ01000004.1_9	Bacteria
Cluster_185252	DefenseFinder	GCL53392.1	Bacteria
Cluster_185253	Padloc	BJCK01000001.1_1	Bacteria
Cluster_185253	DefenseFinder	GCL56951.1	Bacteria
Cluster_185254	Padloc	BJCK01000052.1_1	Bacteria
Cluster_185255	Padloc	WWHA01000001.1_6	Bacteria
Cluster_185256	Padloc	WWVN01000023.1_1	Bacteria
Cluster_185256	DefenseFinder	MZT49921.1	Bacteria
Cluster_185257	Padloc	CP046377.1_16429	Bacteria
Cluster_185257	DefenseFinder	QHQ23948.1	Bacteria
Cluster_185258	Padloc	JAADBT010000016	Bacteria
Cluster_185258	DefenseFinder	NCQ77076.1	Bacteria
Cluster_185259	Padloc	JAADBI010000212	Bacteria
Cluster_185259	Padloc	JAADAO010000055	Bacteria
Cluster_185259	DefenseFinder	NCR67603.1	Bacteria
Cluster_185259	DefenseFinder	NCS06138.1	Bacteria
Cluster_185260	Padloc	JAADAC010000229	Bacteria
Cluster_185260	DefenseFinder	NCS49167.1	Bacteria
Cluster_185261	Padloc	PIZD01000003.1_6	Bacteria
Cluster_185261	DefenseFinder	NDR52550.1	Bacteria
Cluster_185262	Padloc	PIZD01000029.1_2	Bacteria
Cluster_185263	Padloc	VKYI01000076.1_4	Bacteria
Cluster_185264	Padloc	JAAHIH010000003	Bacteria
Cluster_185265	Padloc	JAAHGR010000036	Bacteria
Cluster_185266	Padloc	JAAHFV010000059	Bacteria
Cluster_185267	Padloc	DRIZ01000119.1_8	Bacteria
Cluster_185267	DefenseFinder	HEC25223.1	Bacteria
Cluster_185268	Padloc	JAALKN010000016	Bacteria
Cluster_185268	DefenseFinder	JAALKN010000016	Bacteria
Cluster_185269	Padloc	CP048695.1_93304	Bacteria
Cluster_185269	DefenseFinder	QIJ87632.1	Bacteria
Cluster_185270	Padloc	CP049786.1_42851	Bacteria
Cluster_185271	Padloc	WTKN01000152.1_5	Bacteria
Cluster_185272	Padloc	CP050064.1_59955	Bacteria
Cluster_185272	Padloc	CP055233.1_84194	Bacteria
Cluster_185272	Padloc	CP058354.1_81281	Bacteria
Cluster_185272	Padloc	JALJZJ010000001	Bacteria
Cluster_185272	Padloc	JANUDG010000001	Bacteria
Cluster_185273	Padloc	JAAZSC010000020	Bacteria
Cluster_185273	DefenseFinder	JAAZSC010000020	Bacteria
Cluster_185274	Padloc	JAAYWS010000076	Bacteria
Cluster_185275	Padloc	JAAYIF010000052	Bacteria
Cluster_185275	DefenseFinder	NLO90108.1	Bacteria
Cluster_185276	Padloc	JABAIC010000001	Bacteria
Cluster_185276	DefenseFinder	NLR37520.1	Bacteria
Cluster_185277	Padloc	JABBJJ010000053	Bacteria
Cluster_185278	Padloc	JABBWU010000010	Bacteria
Cluster_185279	Padloc	JABBWU010000023	Bacteria
Cluster_185280	Padloc	WEQK01000091.1_6	Bacteria
Cluster_185280	DefenseFinder	NNQ03183.1	Bacteria
Cluster_185281	Padloc	JABCZH010000002	Bacteria
Cluster_185282	Padloc	JAAIMY010000007	Bacteria
Cluster_185282	DefenseFinder	NSF76636.1	Bacteria
Cluster_185283	Padloc	JAAITH010000003	Bacteria
Cluster_185283	DefenseFinder	NSK03444.1	Bacteria
Cluster_185284	Padloc	JAAXVP010000191	Bacteria
Cluster_185285	Padloc	JABUXL010000078	Bacteria
Cluster_185285	DefenseFinder	NUD77581.1	Bacteria
Cluster_185286	Padloc	JABWBP010000055	Bacteria
Cluster_185287	Padloc	CP054926.1_38888	Bacteria
Cluster_185288	Padloc	JACCBF010000001	Bacteria
Cluster_185289	Padloc	JACDAR010000119	Bacteria
Cluster_185290	Padloc	JACCYO010000269	Bacteria
Cluster_185291	Padloc	JACGWX010000005	Bacteria
Cluster_185291	DefenseFinder	MBA8848529.1	Bacteria
Cluster_185292	Padloc	AP022142.1_93145	Bacteria
Cluster_185292	Padloc	JAJIHW010000008	Bacteria
Cluster_185292	DefenseFinder	BBS45667.1	Bacteria
Cluster_185292	DefenseFinder	MCJ4450355.1	Bacteria
Cluster_185293	Padloc	JACKXO010000001	Bacteria
Cluster_185293	DefenseFinder	MBB6686614.1	Bacteria
Cluster_185294	Padloc	JACFDF010000015	Bacteria
Cluster_185294	DefenseFinder	JACFDF010000015	Bacteria
Cluster_185295	Padloc	BMUR01000012.1_2	Bacteria
Cluster_185296	Padloc	JACJRE010000033	Bacteria
Cluster_185297	Padloc	CP061561.1_38494	Bacteria
Cluster_185297	DefenseFinder	QNX05284.1	Bacteria
Cluster_185298	Padloc	RKGG01000043.1_4	Bacteria
Cluster_185298	DefenseFinder	MBD8947317.1	Bacteria
Cluster_185299	Padloc	VKNV01000005.1_2	Bacteria
Cluster_185299	Padloc	LR607333.1_44925	Bacteria
Cluster_185300	Padloc	VKNV01000020.1_2	Bacteria
Cluster_185300	Padloc	JAAHTR010000007	Bacteria
Cluster_185300	DefenseFinder	MBE0179094.1	Bacteria
Cluster_185300	DefenseFinder	JAAHTR010000007	Bacteria
Cluster_185301	Padloc	JADBEC010000002	Bacteria
Cluster_185302	Padloc	JADBQA010000012	Bacteria
Cluster_185302	Padloc	BRJY01000025.1_6	Bacteria
Cluster_185302	Padloc	BRKD01000001.1_1	Bacteria
Cluster_185302	Padloc	AP025891.1_44146	Bacteria
Cluster_185302	Padloc	AP025899.1_44029	Bacteria
Cluster_185302	Padloc	FKHP01000005.1_1	Bacteria
Cluster_185302	DefenseFinder	MBE3349726.1	Bacteria
Cluster_185302	DefenseFinder	BRJY01000025.1_6	Bacteria
Cluster_185302	DefenseFinder	BRKD01000001.1_1	Bacteria
Cluster_185302	DefenseFinder	BDK84364.1	Bacteria
Cluster_185302	DefenseFinder	BDK94718.1	Bacteria
Cluster_185302	DefenseFinder	SAI28081.1	Bacteria
Cluster_185303	Padloc	SVGA01000001.1_2	Bacteria
Cluster_185303	DefenseFinder	MBE5824997.1	Bacteria
Cluster_185304	Padloc	SVLX01000057.1_1	Bacteria
Cluster_185304	DefenseFinder	MBE6946386.1	Bacteria
Cluster_185305	Padloc	JADEVX010000140	Bacteria
Cluster_185306	Padloc	JADEVX010000280	Bacteria
Cluster_185306	DefenseFinder	MBE9264734.1	Bacteria
Cluster_185307	Padloc	JADGBU010000046	Bacteria
Cluster_185308	Padloc	JADFWX010000029	Bacteria
Cluster_185308	DefenseFinder	MBF0607594.1	Bacteria
Cluster_185309	Padloc	WFWG01000237.1_1	Bacteria
Cluster_185310	Padloc	JADNBY010000004	Bacteria
Cluster_185310	Padloc	CAKWBO010000002	Bacteria
Cluster_185310	Padloc	CAKXCP010000011	Bacteria
Cluster_185310	Padloc	CAKXWF010000001	Bacteria
Cluster_185310	DefenseFinder	JADNBY010000004	Bacteria
Cluster_185310	DefenseFinder	CAKWBO010000002	Bacteria
Cluster_185310	DefenseFinder	CAKXCP010000011	Bacteria
Cluster_185310	DefenseFinder	CAKXWF010000001	Bacteria
Cluster_185311	Padloc	JADNFN010000001	Bacteria
Cluster_185311	DefenseFinder	JADNFN010000001	Bacteria
Cluster_185312	Padloc	JADNIU010000001	Bacteria
Cluster_185312	DefenseFinder	JADNIU010000001	Bacteria
Cluster_185313	Padloc	JADNLC010000015	Bacteria
Cluster_185313	DefenseFinder	JADNLC010000015	Bacteria
Cluster_185314	Padloc	JADFAB010000041	Bacteria
Cluster_185314	DefenseFinder	JADFAB010000041	Bacteria
Cluster_185315	Padloc	JADRIU010000079	Bacteria
Cluster_185316	Padloc	JAEAMR010000009	Bacteria
Cluster_185317	Padloc	CP066089.1_21483	Bacteria
Cluster_185317	Padloc	UAWE01000001.1_3	Bacteria
Cluster_185317	DefenseFinder	SQB43895.1	Bacteria
Cluster_185318	Padloc	JACOUH010000266	Bacteria
Cluster_185319	Padloc	JACQXW010000012	Bacteria
Cluster_185320	Padloc	JACRDA010000096	Bacteria
Cluster_185321	Padloc	JADCKR010000043	Bacteria
Cluster_185321	DefenseFinder	JADCKR010000043	Bacteria
Cluster_185322	Padloc	JADJGV010000028	Bacteria
Cluster_185323	Padloc	BONC01000040.1_5	Bacteria
Cluster_185324	Padloc	VGZJ01000041.1_1	Bacteria
Cluster_185325	Padloc	JAFGQN010000218	Bacteria
Cluster_185326	Padloc	SDFH01000014.1_1	Bacteria
Cluster_185326	DefenseFinder	MBN7244771.1	Bacteria
Cluster_185327	Padloc	JAFUCA010000028	Bacteria
Cluster_185327	DefenseFinder	MBQ9015984.1	Bacteria
Cluster_185328	Padloc	JAFUAV010000098	Bacteria
Cluster_185328	DefenseFinder	MBQ8977414.1	Bacteria
Cluster_185329	Padloc	JAFTUI010000023	Bacteria
Cluster_185330	Padloc	JAFUVZ010000060	Bacteria
Cluster_185330	DefenseFinder	MBR1542598.1	Bacteria
Cluster_185331	Padloc	JAFWME010000100	Bacteria
Cluster_185332	Padloc	JAGBPK010000382	Bacteria
Cluster_185332	DefenseFinder	MBO6071101.1	Bacteria
Cluster_185333	Padloc	JACDNV010000019	Bacteria
Cluster_185333	DefenseFinder	MBO8131928.1	Bacteria
Cluster_185334	Padloc	JAFEHW010000061	Bacteria
Cluster_185334	DefenseFinder	JAFEHW010000061	Bacteria
Cluster_185335	Padloc	JAGIOO010000001	Bacteria
Cluster_185335	DefenseFinder	MBP2477669.1	Bacteria
Cluster_185336	Padloc	JAFMSY010000001	Bacteria
Cluster_185337	Padloc	VWSR01000001.1_4	Bacteria
Cluster_185338	Padloc	JAGPIJ010000031	Bacteria
Cluster_185338	DefenseFinder	MBP8807500.1	Bacteria
Cluster_185339	Padloc	JAFEEK010000456	Bacteria
Cluster_185340	Padloc	JABLYJ010000001	Bacteria
Cluster_185340	DefenseFinder	MBS1387016.1	Bacteria
Cluster_185341	Padloc	CP074111.1_15130	Bacteria
Cluster_185342	Padloc	BNMJ01000007.1_2	Bacteria
Cluster_185342	DefenseFinder	GHR95142.1	Bacteria
Cluster_185343	Padloc	JAGZAN010000008	Bacteria
Cluster_185343	Padloc	JAGIQX010000041	Bacteria
Cluster_185343	Padloc	JAHPYH010000015	Bacteria
Cluster_185343	Padloc	JAHOOJ010000003	Bacteria
Cluster_185343	Padloc	JAJFEE010000005	Bacteria
Cluster_185343	Padloc	JAJFEK010000003	Bacteria
Cluster_185343	Padloc	AP025565.1_41892	Bacteria
Cluster_185344	Padloc	JAHAFN010000053	Bacteria
Cluster_185344	DefenseFinder	MBS6161949.1	Bacteria
Cluster_185345	Padloc	JAHAAO010000004	Bacteria
Cluster_185345	DefenseFinder	MBS6470810.1	Bacteria
Cluster_185346	Padloc	JAGZSI010000001	Bacteria
Cluster_185347	Padloc	JAFHIO010000003	Bacteria
Cluster_185348	Padloc	JAFHGF010000041	Bacteria
Cluster_185348	Padloc	UNSV01000029.1_1	Bacteria
Cluster_185348	Padloc	UNXC01000002.1_1	Bacteria
Cluster_185348	DefenseFinder	JAFHGF010000041	Bacteria
Cluster_185348	DefenseFinder	VAC26731.1	Bacteria
Cluster_185348	DefenseFinder	VAL49582.1	Bacteria
Cluster_185349	Padloc	JAFHFQ010000018	Bacteria
Cluster_185350	Padloc	JAFHFN010000001	Bacteria
Cluster_185351	Padloc	JAHDSP010000185	Bacteria
Cluster_185351	DefenseFinder	JAHDSP010000185	Bacteria
Cluster_185352	Padloc	JAHDTF010000016	Bacteria
Cluster_185353	Padloc	JAGGRH010000054	Bacteria
Cluster_185353	DefenseFinder	MBT2748645.1	Bacteria
Cluster_185354	Padloc	JAGGQO010000104	Bacteria
Cluster_185354	DefenseFinder	MBT2701479.1	Bacteria
Cluster_185355	Padloc	JAGGNS010000013	Bacteria
Cluster_185355	DefenseFinder	MBT2288280.1	Bacteria
Cluster_185356	Padloc	JAHKFD010000009	Bacteria
Cluster_185356	DefenseFinder	MBU0069144.1	Bacteria
Cluster_185357	Padloc	CP076547.1_16170	Bacteria
Cluster_185358	Padloc	JAHKSJ010000013	Bacteria
Cluster_185359	Padloc	DXAR01000011.1_4	Bacteria
Cluster_185360	Padloc	JAHTMN010000005	Bacteria
Cluster_185360	DefenseFinder	MBV6684747.1	Bacteria
Cluster_185361	Padloc	JAHTKP010000004	Bacteria
Cluster_185362	Padloc	JAHVAO010000001	Bacteria
Cluster_185363	Padloc	JAFDHX010000109	Bacteria
Cluster_185363	DefenseFinder	MBW1987899.1	Bacteria
Cluster_185364	Padloc	CP073764.1_29919	Bacteria
Cluster_185365	Padloc	JAHHIE010000095	Bacteria
Cluster_185365	DefenseFinder	MBW4474946.1	Bacteria
Cluster_185366	Padloc	DXOI01000011.1_5	Bacteria
Cluster_185366	DefenseFinder	DXOI01000011.1_5	Bacteria
Cluster_185367	Padloc	CP068278.1_17195	Bacteria
Cluster_185368	Padloc	JAICCF010000001	Bacteria
Cluster_185368	DefenseFinder	MBW8683539.1	Bacteria
Cluster_185369	Padloc	JAHBXY010000027	Bacteria
Cluster_185370	Padloc	JAHBTL010000025	Bacteria
Cluster_185370	DefenseFinder	MBX2924200.1	Bacteria
Cluster_185371	Padloc	JAFCNY010000034	Bacteria
Cluster_185372	Padloc	JABDWI010000001	Bacteria
Cluster_185372	DefenseFinder	MBX5218894.1	Bacteria
Cluster_185373	Padloc	JAENXV010000010	Bacteria
Cluster_185373	DefenseFinder	MBY7727656.1	Bacteria
Cluster_185374	Padloc	CP082844.1_46153	Bacteria
Cluster_185375	Padloc	CP074168.1_44000	Bacteria
Cluster_185375	DefenseFinder	UAN26704.1	Bacteria
Cluster_185376	Padloc	BPNU01000093.1_1	Bacteria
Cluster_185376	DefenseFinder	GJA95425.1	Bacteria
Cluster_185377	Padloc	BPTV01000001.1_7	Bacteria
Cluster_185378	Padloc	JAGVGM010000109	Bacteria
Cluster_185378	DefenseFinder	JAGVGM010000109	Bacteria
Cluster_185379	Padloc	JADBUT010000186	Bacteria
Cluster_185379	DefenseFinder	MCA2671410.1	Bacteria
Cluster_185380	Padloc	JADBUS010000098	Bacteria
Cluster_185380	Padloc	JADBTM010000100	Bacteria
Cluster_185380	DefenseFinder	MCA2645919.1	Bacteria
Cluster_185380	DefenseFinder	MCA2771066.1	Bacteria
Cluster_185381	Padloc	JADBUF010000057	Bacteria
Cluster_185381	DefenseFinder	MCA2710056.1	Bacteria
Cluster_185382	Padloc	JADBSQ010000252	Bacteria
Cluster_185382	DefenseFinder	MCA2864007.1	Bacteria
Cluster_185383	Padloc	JADBXX010000003	Bacteria
Cluster_185383	DefenseFinder	MCA6438300.1	Bacteria
Cluster_185384	Padloc	JAGQJG010000640	Bacteria
Cluster_185385	Padloc	JAGQTQ010000021	Bacteria
Cluster_185386	Padloc	JAJCIS010000020	Bacteria
Cluster_185387	Padloc	CP085288.1_10991	Bacteria
Cluster_185387	DefenseFinder	UDM39897.1	Bacteria
Cluster_185388	Padloc	JAIMKH010000257	Bacteria
Cluster_185389	Padloc	JAJFOF010000001	Bacteria
Cluster_185390	Padloc	CP086302.1_10816	Bacteria
Cluster_185391	Padloc	JADLGV010000158	Bacteria
Cluster_185392	Padloc	JAJBVN010000031	Bacteria
Cluster_185392	DefenseFinder	MCC8034266.1	Bacteria
Cluster_185393	Padloc	JAJTHJ010000070	Bacteria
Cluster_185393	DefenseFinder	MCE2969298.1	Bacteria
Cluster_185394	Padloc	JAKEVY010000002	Bacteria
Cluster_185394	DefenseFinder	MCF1714418.1	Bacteria
Cluster_185395	Padloc	JAFBIU010000075	Bacteria
Cluster_185396	Padloc	JAKGDP010000003	Bacteria
Cluster_185396	Padloc	CAAKMT010000144	Bacteria
Cluster_185396	DefenseFinder	MCF3951205.1	Bacteria
Cluster_185396	DefenseFinder	CAAKMT010000144	Bacteria
Cluster_185397	Padloc	JAJVWC010000006	Bacteria
Cluster_185397	DefenseFinder	JAJVWC010000006	Bacteria
Cluster_185398	Padloc	JAJXNX010000008	Bacteria
Cluster_185398	DefenseFinder	JAJXNX010000008	Bacteria
Cluster_185399	Padloc	JAJARD010000024	Bacteria
Cluster_185399	DefenseFinder	JAJARD010000024	Bacteria
Cluster_185400	Padloc	JAJFJJ010000119	Bacteria
Cluster_185400	DefenseFinder	JAJFJJ010000119	Bacteria
Cluster_185401	Padloc	JAJXYI010000532	Bacteria
Cluster_185401	DefenseFinder	JAJXYI010000532	Bacteria
Cluster_185402	Padloc	JAJYRG010000008	Bacteria
Cluster_185402	DefenseFinder	JAJYRG010000008	Bacteria
Cluster_185403	Padloc	JAKBFE010000176	Bacteria
Cluster_185403	DefenseFinder	JAKBFE010000176	Bacteria
Cluster_185404	Padloc	JAJVHZ010000095	Bacteria
Cluster_185404	DefenseFinder	MCG3146070.1	Bacteria
Cluster_185405	Padloc	JAIMZL010000006	Bacteria
Cluster_185405	DefenseFinder	MCG6840497.1	Bacteria
Cluster_185406	Padloc	JAKSDC010000015	Bacteria
Cluster_185407	Padloc	JAKEUI010000034	Bacteria
Cluster_185407	DefenseFinder	MCG9625813.1	Bacteria
Cluster_185408	Padloc	JAJTIN010000006	Bacteria
Cluster_185409	Padloc	JAIHSI010000066	Bacteria
Cluster_185409	DefenseFinder	JAIHSI010000066	Bacteria
Cluster_185410	Padloc	JAIICV010000175	Bacteria
Cluster_185410	DefenseFinder	JAIICV010000175	Bacteria
Cluster_185411	Padloc	JAIHXG010000023	Bacteria
Cluster_185411	DefenseFinder	JAIHXG010000023	Bacteria
Cluster_185412	Padloc	JAIJAG010000154	Bacteria
Cluster_185412	Padloc	JAIJWV010000116	Bacteria
Cluster_185412	Padloc	JAIISX010000054	Bacteria
Cluster_185412	DefenseFinder	JAIJAG010000154	Bacteria
Cluster_185412	DefenseFinder	JAIJWV010000116	Bacteria
Cluster_185412	DefenseFinder	JAIISX010000054	Bacteria
Cluster_185413	Padloc	JAIJWR010000121	Bacteria
Cluster_185413	Padloc	JAIIPG010000138	Bacteria
Cluster_185413	DefenseFinder	JAIJWR010000121	Bacteria
Cluster_185413	DefenseFinder	JAIIPG010000138	Bacteria
Cluster_185414	Padloc	JAIIKR010000061	Bacteria
Cluster_185414	DefenseFinder	JAIIKR010000061	Bacteria
Cluster_185415	Padloc	JALEQH010000009	Bacteria
Cluster_185415	DefenseFinder	MCI5570122.1	Bacteria
Cluster_185416	Padloc	JALFJJ010000209	Bacteria
Cluster_185416	DefenseFinder	MCI6805357.1	Bacteria
Cluster_185417	Padloc	JALFFL010000027	Bacteria
Cluster_185417	DefenseFinder	MCI6345180.1	Bacteria
Cluster_185418	Padloc	JAKZFM010000001	Bacteria
Cluster_185419	Padloc	JAJEAI010000133	Bacteria
Cluster_185420	Padloc	JAJDUQ010000013	Bacteria
Cluster_185420	DefenseFinder	JAJDUQ010000013	Bacteria
Cluster_185421	Padloc	AP025562.1_36797	Bacteria
Cluster_185421	DefenseFinder	BDE92240.1	Bacteria
Cluster_185422	Padloc	JAIGXB010000013	Bacteria
Cluster_185422	Padloc	JAIGXI010000028	Bacteria
Cluster_185422	DefenseFinder	MCJ9418383.1	Bacteria
Cluster_185422	DefenseFinder	MCJ9463338.1	Bacteria
Cluster_185423	Padloc	JAKMNO010000005	Bacteria
Cluster_185423	DefenseFinder	MCK6804889.1	Bacteria
Cluster_185424	Padloc	JAKMML010000011	Bacteria
Cluster_185424	DefenseFinder	MCK6955338.1	Bacteria
Cluster_185425	Padloc	JAKMLX010000004	Bacteria
Cluster_185425	Padloc	JANUFI010000001	Bacteria
Cluster_185425	DefenseFinder	MCK6990522.1	Bacteria
Cluster_185425	DefenseFinder	MCS3488714.1	Bacteria
Cluster_185426	Padloc	JALNYT010000005	Bacteria
Cluster_185426	DefenseFinder	MCK9381788.1	Bacteria
Cluster_185427	Padloc	QORR01000001.1_4	Bacteria
Cluster_185427	DefenseFinder	MCL1511167.1	Bacteria
Cluster_185428	Padloc	JAEZGY010000103	Bacteria
Cluster_185428	DefenseFinder	JAEZGY010000103	Bacteria
Cluster_185429	Padloc	JAEXQL010000346	Bacteria
Cluster_185429	DefenseFinder	JAEXQL010000346	Bacteria
Cluster_185430	Padloc	SGQB01000007.1_1	Bacteria
Cluster_185430	DefenseFinder	MCL6365263.1	Bacteria
Cluster_185431	Padloc	JAGDGT010000048	Bacteria
Cluster_185432	Padloc	JAMQAX010000019	Bacteria
Cluster_185432	DefenseFinder	MCM2397748.1	Bacteria
Cluster_185433	Padloc	BRFO01000001.1_6	Bacteria
Cluster_185434	Padloc	QEYL01000002.1_9	Bacteria
Cluster_185434	DefenseFinder	MCM4162770.1	Bacteria
Cluster_185435	Padloc	JACKOF010000001	Bacteria
Cluster_185435	DefenseFinder	MCP5170793.1	Bacteria
Cluster_185436	Padloc	JAJRWT010000080	Bacteria
Cluster_185436	DefenseFinder	JAJRWT010000080	Bacteria
Cluster_185437	Padloc	BRCL01000009.1_6	Bacteria
Cluster_185437	DefenseFinder	GKV96284.1	Bacteria
Cluster_185438	Padloc	JANGCA010000022	Bacteria
Cluster_185438	DefenseFinder	MCQ5278372.1	Bacteria
Cluster_185439	Padloc	CP099912.1_36715	Bacteria
Cluster_185439	DefenseFinder	UUL40713.1	Bacteria
Cluster_185440	Padloc	JANFSA010000081	Bacteria
Cluster_185440	DefenseFinder	MCR9821501.1	Bacteria
Cluster_185441	Padloc	JANUJJ010000004	Bacteria
Cluster_185441	Padloc	JANUMT010000001	Bacteria
Cluster_185442	Padloc	JANUON010000003	Bacteria
Cluster_185442	DefenseFinder	MCS3196236.1	Bacteria
Cluster_185443	Padloc	JANWZN010000170	Bacteria
Cluster_185444	Padloc	JALXLR010000021	Bacteria
Cluster_185444	Padloc	CALUCY010000072	Bacteria
Cluster_185445	Padloc	JALXVI010000027	Bacteria
Cluster_185446	Padloc	JALXVI010000033	Bacteria
Cluster_185447	Padloc	FJZR01000004.1_3	Bacteria
Cluster_185447	DefenseFinder	CZX60434.1	Bacteria
Cluster_185448	Padloc	FKGJ01000008.1_8	Bacteria
Cluster_185448	DefenseFinder	SAG59970.1	Bacteria
Cluster_185449	Padloc	FNBA01000006.1_2	Bacteria
Cluster_185449	DefenseFinder	SDF12690.1	Bacteria
Cluster_185450	Padloc	FNNI01000008.1_7	Bacteria
Cluster_185451	Padloc	FRHD01000059.1_1	Bacteria
Cluster_185451	Padloc	FRHF01000101.1_5	Bacteria
Cluster_185451	Padloc	FRVQ01000119.1_4	Bacteria
Cluster_185451	DefenseFinder	FRHD01000059.1_1	Bacteria
Cluster_185451	DefenseFinder	FRHF01000101.1_5	Bacteria
Cluster_185451	DefenseFinder	FRVQ01000119.1_4	Bacteria
Cluster_185452	Padloc	FRQX01000058.1_6	Bacteria
Cluster_185452	DefenseFinder	FRQX01000058.1_5	Bacteria
Cluster_185453	Padloc	LT837803.1_29644	Bacteria
Cluster_185454	Padloc	FWYH01000010.1_3	Bacteria
Cluster_185454	DefenseFinder	FWYH01000010.1_4	Bacteria
Cluster_185455	Padloc	OAIU01000030.1_1	Bacteria
Cluster_185456	Padloc	LT907844.1_68525	Bacteria
Cluster_185457	Padloc	ONJN01000189.1_3	Bacteria
Cluster_185457	Padloc	CACZSF010000100	Bacteria
Cluster_185457	DefenseFinder	ONJN01000189.1_2	Bacteria
Cluster_185457	DefenseFinder	CACZSF010000100	Bacteria
Cluster_185458	Padloc	UJZY01000003.1_1	Bacteria
Cluster_185458	DefenseFinder	SXE90740.1	Bacteria
Cluster_185459	Padloc	UQSY01000031.1_1	Bacteria
Cluster_185459	DefenseFinder	UQSY01000031.1_8	Bacteria
Cluster_185460	Padloc	URVS01000214.1_1	Bacteria
Cluster_185461	Padloc	UYXN01000026.1_2	Bacteria
Cluster_185461	DefenseFinder	UYXN01000026.1_3	Bacteria
Cluster_185462	Padloc	UYXN01000026.1_3	Bacteria
Cluster_185462	DefenseFinder	UYXN01000026.1_3	Bacteria
Cluster_185463	Padloc	CAADGK010000108	Bacteria
Cluster_185463	Padloc	CAADGK010000108	Bacteria
Cluster_185463	DefenseFinder	CAADGK010000108	Bacteria
Cluster_185464	Padloc	CAAFBE010000130	Bacteria
Cluster_185464	DefenseFinder	CAAFBE010000130	Bacteria
Cluster_185465	Padloc	CAAFOH010000206	Bacteria
Cluster_185465	DefenseFinder	CAAFOH010000206	Bacteria
Cluster_185466	Padloc	CAAGAX010000063	Bacteria
Cluster_185467	Padloc	CAAGUE010000005	Bacteria
Cluster_185467	DefenseFinder	VGA49609.1	Bacteria
Cluster_185468	Padloc	CABEEO010000004	Bacteria
Cluster_185468	DefenseFinder	VTQ55920.1	Bacteria
Cluster_185469	Padloc	CABFUW010000015	Bacteria
Cluster_185469	Padloc	CABFUX010000004	Bacteria
Cluster_185469	DefenseFinder	CABFUW010000015	Bacteria
Cluster_185469	DefenseFinder	CABFUX010000004	Bacteria
Cluster_185470	Padloc	CABKSX010000005	Bacteria
Cluster_185470	DefenseFinder	CABKSX010000005	Bacteria
Cluster_185471	Padloc	CABVIA010000002	Bacteria
Cluster_185471	DefenseFinder	VVN73639.1	Bacteria
Cluster_185472	Padloc	CACVQC010000028	Bacteria
Cluster_185473	Padloc	CACZAB010000007	Bacteria
Cluster_185473	DefenseFinder	CACZAB010000007	Bacteria
Cluster_185474	Padloc	CACZIT010000010	Bacteria
Cluster_185474	DefenseFinder	CACZIT010000010	Bacteria
Cluster_185475	Padloc	CADADA010000044	Bacteria
Cluster_185475	DefenseFinder	CADADA010000044	Bacteria
Cluster_185476	Padloc	CADAIE010000080	Bacteria
Cluster_185476	DefenseFinder	CADAIE010000080	Bacteria
Cluster_185477	Padloc	CADALO010000010	Bacteria
Cluster_185477	DefenseFinder	CADALO010000010	Bacteria
Cluster_185478	Padloc	CADCCG010000002	Bacteria
Cluster_185478	DefenseFinder	CADCCG010000002	Bacteria
Cluster_185479	Padloc	CADFBO010000005	Bacteria
Cluster_185479	DefenseFinder	CADFBO010000005	Bacteria
Cluster_185480	Padloc	CAIFER010000001	Bacteria
Cluster_185480	DefenseFinder	CAIFER010000001	Bacteria
Cluster_185481	Padloc	CAIMCN010000156	Bacteria
Cluster_185481	DefenseFinder	CAIMCN010000156	Bacteria
Cluster_185482	Padloc	CAITHC010000252	Bacteria
Cluster_185483	Padloc	CAIUFC010000658	Bacteria
Cluster_185484	Padloc	CAIUWB010000031	Bacteria
Cluster_185484	DefenseFinder	CAIUWB010000031	Bacteria
Cluster_185485	Padloc	CAIYOS010000108	Bacteria
Cluster_185485	DefenseFinder	CAIYOS010000108	Bacteria
Cluster_185486	Padloc	CAIZUG010000003	Bacteria
Cluster_185487	Padloc	LR890184.1_24954	Bacteria
Cluster_185488	Padloc	HG992755.1_31490	Bacteria
Cluster_185488	DefenseFinder	CAE6924881.1	Bacteria
Cluster_185489	Padloc	CAJLIF010000022	Bacteria
Cluster_185489	DefenseFinder	CAJLIF010000022	Bacteria
Cluster_185490	Padloc	CAJOFM010000015	Bacteria
Cluster_185490	DefenseFinder	CAJOFM010000015	Bacteria
Cluster_185491	Padloc	CAJOIZ010000016	Bacteria
Cluster_185491	DefenseFinder	CAJOIZ010000016	Bacteria
Cluster_185492	Padloc	CAJQTX010000001	Bacteria
Cluster_185493	Padloc	CAJTHH010000001	Bacteria
Cluster_185493	DefenseFinder	CAJTHH010000001	Bacteria
Cluster_185494	Padloc	CAJTSG010000054	Bacteria
Cluster_185494	DefenseFinder	CAJTSG010000054	Bacteria
Cluster_185495	Padloc	CAJUMP010000061	Bacteria
Cluster_185495	DefenseFinder	CAJUMP010000061	Bacteria
Cluster_185496	Padloc	CAJYEP010000003	Bacteria
Cluster_185496	DefenseFinder	CAJYEP010000003	Bacteria
Cluster_185497	Padloc	CAJYFT010000112	Bacteria
Cluster_185498	Padloc	CAKKPR010000272	Bacteria
Cluster_185499	Padloc	CAKQXT010000036	Bacteria
Cluster_185500	Padloc	CAKQYL010000032	Bacteria
Cluster_185500	DefenseFinder	CAKQYL010000032	Bacteria
Cluster_185501	Padloc	CAKRZA010000014	Bacteria
Cluster_185501	DefenseFinder	CAKRZA010000014	Bacteria
Cluster_185502	Padloc	CAKVAY010000011	Bacteria
Cluster_185503	Padloc	CAKVMN010000292	Bacteria
Cluster_185503	DefenseFinder	CAKVMN010000292	Bacteria
Cluster_185504	Padloc	CAKWZL010000049	Bacteria
Cluster_185504	DefenseFinder	CAKWZL010000049	Bacteria
Cluster_185505	Padloc	CALVNF010000004	Bacteria
Cluster_185505	DefenseFinder	CALVNF010000004	Bacteria
Cluster_185506	Padloc	CALZOL010000024	Bacteria
Cluster_185506	DefenseFinder	CALZOL010000024	Bacteria
Cluster_185507	Padloc	CAMAUF010000014	Bacteria
Cluster_185508	Padloc	CAMAYV010000235	Bacteria
Cluster_185509	Padloc	CAMBKW010000041	Bacteria
Cluster_185509	DefenseFinder	CAMBKW010000041	Bacteria
Cluster_185510	DefenseFinder	CCM69850.1	Bacteria
Cluster_185510	DefenseFinder	ASP80486.1	Bacteria
Cluster_185511	DefenseFinder	AGE78102.1	Bacteria
Cluster_185512	DefenseFinder	ENV04169.1	Bacteria
Cluster_185512	DefenseFinder	BKCU01000006.1_1	Bacteria
Cluster_185512	DefenseFinder	BKDA01000010.1_1	Bacteria
Cluster_185513	DefenseFinder	CCY89102.1	Bacteria
Cluster_185514	DefenseFinder	BAIJ02000010.1_1	Bacteria
Cluster_185514	DefenseFinder	JAETQC010000014	Bacteria
Cluster_185515	DefenseFinder	ETY42871.1	Bacteria
Cluster_185515	DefenseFinder	JSQN01000067.1_1	Bacteria
Cluster_185515	DefenseFinder	AWA16403.1	Bacteria
Cluster_185515	DefenseFinder	AZH34340.1	Bacteria
Cluster_185515	DefenseFinder	RZX99193.1	Bacteria
Cluster_185515	DefenseFinder	TFA20173.1	Bacteria
Cluster_185515	DefenseFinder	MBA1642696.1	Bacteria
Cluster_185515	DefenseFinder	MBG0931421.1	Bacteria
Cluster_185515	DefenseFinder	MBP2759589.1	Bacteria
Cluster_185515	DefenseFinder	JAFHEV010000099	Bacteria
Cluster_185515	DefenseFinder	MCB4578359.1	Bacteria
Cluster_185515	DefenseFinder	MCD8601591.1	Bacteria
Cluster_185515	DefenseFinder	MCE4244887.1	Bacteria
Cluster_185515	DefenseFinder	JAKCJK010000001	Bacteria
Cluster_185515	DefenseFinder	MCL5174703.1	Bacteria
Cluster_185515	DefenseFinder	CAJHTM010000001	Bacteria
Cluster_185516	DefenseFinder	JOEZ01000003.1_3	Bacteria
Cluster_185517	DefenseFinder	CUI86937.1	Bacteria
Cluster_185518	DefenseFinder	CUP88903.1	Bacteria
Cluster_185518	DefenseFinder	CALWQT010000002	Bacteria
Cluster_185519	DefenseFinder	LNEK01000006.1_1	Bacteria
Cluster_185520	DefenseFinder	ALU61744.1	Bacteria
Cluster_185521	DefenseFinder	CUW36715.1	Bacteria
Cluster_185522	DefenseFinder	OCE09341.1	Bacteria
Cluster_185523	Padloc	MKKE01000030.1_2	Bacteria
Cluster_185523	DefenseFinder	OLT43762.1	Bacteria
Cluster_185524	DefenseFinder	OUN33980.1	Bacteria
Cluster_185525	DefenseFinder	OUN86357.1	Bacteria
Cluster_185526	DefenseFinder	OYQ13532.1	Bacteria
Cluster_185527	DefenseFinder	DBDJ01000045.1_4	Bacteria
Cluster_185528	DefenseFinder	PBB15454.1	Bacteria
Cluster_185528	DefenseFinder	PBB48081.1	Bacteria
Cluster_185529	DefenseFinder	DFJC01000006.1_5	Bacteria
Cluster_185530	DefenseFinder	DHLD01000014.1_2	Bacteria
Cluster_185531	Padloc	NSLY01000001.1_1	Bacteria
Cluster_185531	DefenseFinder	PDP61487.1	Bacteria
Cluster_185532	DefenseFinder	MAS54703.1	Bacteria
Cluster_185533	DefenseFinder	AZS21736.1	Bacteria
Cluster_185534	DefenseFinder	PIP95186.1	Bacteria
Cluster_185535	DefenseFinder	PRX97923.1	Bacteria
Cluster_185536	DefenseFinder	PRZ10724.1	Bacteria
Cluster_185537	DefenseFinder	PWJ47792.1	Bacteria
Cluster_185538	DefenseFinder	RCO08980.1	Bacteria
Cluster_185539	DefenseFinder	RHU94538.1	Bacteria
Cluster_185540	Padloc	QJPB01000255.1_8	Bacteria
Cluster_185540	Padloc	NSQL01000027.1_3	Bacteria
Cluster_185540	Padloc	RXWS01000036.1_8	Bacteria
Cluster_185540	Padloc	VIIF01000025.1_8	Bacteria
Cluster_185540	DefenseFinder	PYB09323.1	Bacteria
Cluster_185540	DefenseFinder	RPR31332.1	Bacteria
Cluster_185540	DefenseFinder	RTX56145.1	Bacteria
Cluster_185540	DefenseFinder	TQH94764.1	Bacteria
Cluster_185541	Padloc	CP035191.1_31577	Bacteria
Cluster_185541	DefenseFinder	QAS02522.1	Bacteria
Cluster_185542	DefenseFinder	VDQL01000018.1_1	Bacteria
Cluster_185543	DefenseFinder	KAB0589571.1	Bacteria
Cluster_185544	DefenseFinder	MSS87931.1	Bacteria
Cluster_185545	DefenseFinder	NET55659.1	Bacteria
Cluster_185546	DefenseFinder	GET19512.1	Bacteria
Cluster_185547	DefenseFinder	NMH18846.1	Bacteria
Cluster_185548	DefenseFinder	JABBWU010000023	Bacteria
Cluster_185549	Padloc	JABFSA010000176	Bacteria
Cluster_185549	DefenseFinder	NOT28667.1	Bacteria
Cluster_185550	DefenseFinder	NVD23501.1	Bacteria
Cluster_185551	DefenseFinder	QLB33997.1	Bacteria
Cluster_185552	Padloc	JACIIJ010000019	Bacteria
Cluster_185552	DefenseFinder	MBB6224983.1	Bacteria
Cluster_185553	DefenseFinder	MBD2357031.1	Bacteria
Cluster_185554	DefenseFinder	MBD5801477.1	Bacteria
Cluster_185555	DefenseFinder	MBE1508538.1	Bacteria
Cluster_185556	DefenseFinder	MBQ8448856.1	Bacteria
Cluster_185557	DefenseFinder	MBP2911694.1	Bacteria
Cluster_185558	Padloc	JAAFAL010000025	Bacteria
Cluster_185558	DefenseFinder	MBR9813153.1	Bacteria
Cluster_185559	Padloc	JAGTUX010000256	Bacteria
Cluster_185559	DefenseFinder	MBS0017818.1	Bacteria
Cluster_185560	DefenseFinder	GHS37660.1	Bacteria
Cluster_185561	DefenseFinder	MBS7345121.1	Bacteria
Cluster_185562	DefenseFinder	JAFHFQ010000018	Bacteria
Cluster_185563	Padloc	JAHHGF010000002	Bacteria
Cluster_185563	DefenseFinder	MBT3034327.1	Bacteria
Cluster_185564	DefenseFinder	MBU3837912.1	Bacteria
Cluster_185565	Padloc	JAHRHO010000004	Bacteria
Cluster_185565	DefenseFinder	MBV2106305.1	Bacteria
Cluster_185566	DefenseFinder	QXX76043.1	Bacteria
Cluster_185567	DefenseFinder	QYH19229.1	Bacteria
Cluster_185568	DefenseFinder	MBX3467381.1	Bacteria
Cluster_185569	DefenseFinder	MBX9358283.1	Bacteria
Cluster_185570	Padloc	JAIOJV010000052	Bacteria
Cluster_185570	DefenseFinder	MBZ0071172.1	Bacteria
Cluster_185571	DefenseFinder	MCB1263660.1	Bacteria
Cluster_185572	DefenseFinder	UDD23927.1	Bacteria
Cluster_185573	DefenseFinder	MCB7389197.1	Bacteria
Cluster_185574	DefenseFinder	JAIMKH010000257	Bacteria
Cluster_185575	DefenseFinder	MCD8445845.1	Bacteria
Cluster_185576	DefenseFinder	MCG8341336.1	Bacteria
Cluster_185577	DefenseFinder	UML59226.1	Bacteria
Cluster_185578	DefenseFinder	JAIJPG010000047	Bacteria
Cluster_185579	DefenseFinder	JAIIGK010000084	Bacteria
Cluster_185580	DefenseFinder	JAJEAI010000133	Bacteria
Cluster_185581	DefenseFinder	MCL0233609.1	Bacteria
Cluster_185582	DefenseFinder	MCS6184366.1	Bacteria
Cluster_185583	DefenseFinder	MCS6780890.1	Bacteria
Cluster_185584	DefenseFinder	SMB32134.1	Bacteria
Cluster_185585	DefenseFinder	SOS30224.1	Bacteria
Cluster_185586	DefenseFinder	ONMM01000043.1_5	Bacteria
Cluster_185587	DefenseFinder	USHA01000001.1_4	Bacteria
Cluster_185588	DefenseFinder	UTVS01000060.1_3	Bacteria
Cluster_185588	DefenseFinder	UTVZ01000059.1_3	Bacteria
Cluster_185588	DefenseFinder	UTWK01000067.1_3	Bacteria
Cluster_185588	DefenseFinder	UUGR01000001.1_3	Bacteria
Cluster_185588	DefenseFinder	UUHH01000054.1_1	Bacteria
Cluster_185588	DefenseFinder	UWHM01000001.1_3	Bacteria
Cluster_185589	DefenseFinder	UVWG01000001.1_2	Bacteria
Cluster_185589	DefenseFinder	UVWT01000058.1_1	Bacteria
Cluster_185589	DefenseFinder	UWDB01000046.1_5	Bacteria
Cluster_185590	DefenseFinder	CAADXK010000032	Bacteria
Cluster_185591	DefenseFinder	CAAGAX010000063	Bacteria
Cluster_185592	DefenseFinder	VWD19035.1	Bacteria
Cluster_185593	DefenseFinder	CACVQC010000028	Bacteria
Cluster_185594	DefenseFinder	CACZXA010000057	Bacteria
Cluster_185595	DefenseFinder	CAIRUW010000054	Bacteria
Cluster_185596	DefenseFinder	CAIXIV010000846	Bacteria
Cluster_185597	DefenseFinder	CAIYKK010000139	Bacteria
Cluster_185598	DefenseFinder	CAJFJW010000009	Bacteria
Cluster_185599	DefenseFinder	CAJQTX010000001	Bacteria
Cluster_185600	DefenseFinder	CAJYFT010000112	Bacteria
Cluster_185601	DefenseFinder	CAKSAN010000003	Bacteria
Cluster_185602	DefenseFinder	CAKVAY010000011	Bacteria
Cluster_185603	Padloc	FN392235.1_33120	Bacteria
Cluster_185603	Padloc	FN392235.1_33120	Bacteria
Cluster_185603	Padloc	FP236842.1_33120	Bacteria
Cluster_185603	DefenseFinder	CAY75637.1	Bacteria
Cluster_185603	DefenseFinder	CAX56796.1	Bacteria
Cluster_185604	Padloc	FN392235.1_74077	Bacteria
Cluster_185604	Padloc	FN392235.1_74077	Bacteria
Cluster_185604	Padloc	FP236842.1_74075	Bacteria
Cluster_185605	Padloc	JH379227.1_18912	Bacteria
Cluster_185605	Padloc	MOTO01000005.1_1	Bacteria
Cluster_185605	Padloc	SEQO01000001.1_3	Bacteria
Cluster_185605	Padloc	VCDT01000033.1_1	Bacteria
Cluster_185605	Padloc	VBZX01000001.1_2	Bacteria
Cluster_185605	Padloc	VCAC01000004.1_2	Bacteria
Cluster_185605	Padloc	VCAF01000034.1_3	Bacteria
Cluster_185605	Padloc	VCAJ01000032.1_3	Bacteria
Cluster_185605	Padloc	JANCKL010000004	Bacteria
Cluster_185605	Padloc	JANCKD010000004	Bacteria
Cluster_185605	Padloc	FANO01000036.1_1	Bacteria
Cluster_185606	Padloc	JH414813.1_11443	Bacteria
Cluster_185606	Padloc	AP021989.1_17926	Bacteria
Cluster_185606	Padloc	VNSX01000051.1_1	Bacteria
Cluster_185606	Padloc	UFBU01000080.1_5	Bacteria
Cluster_185606	Padloc	UIFS01000062.1_1	Bacteria
Cluster_185606	Padloc	CABHHV010000040	Bacteria
Cluster_185606	DefenseFinder	EHL85269.1	Bacteria
Cluster_185606	DefenseFinder	BBQ92824.1	Bacteria
Cluster_185606	DefenseFinder	MBZ7462900.1	Bacteria
Cluster_185606	DefenseFinder	SSH27716.1	Bacteria
Cluster_185606	DefenseFinder	UIFS01000062.1_2	Bacteria
Cluster_185606	DefenseFinder	CABHHV010000040	Bacteria
Cluster_185607	Padloc	AJTI01000127.1_2	Bacteria
Cluster_185607	Padloc	AQGL01000003.1_5	Bacteria
Cluster_185607	Padloc	JNWC01000004.1_2	Bacteria
Cluster_185607	Padloc	JNVX01000003.1_5	Bacteria
Cluster_185607	Padloc	LKSU01000035.1_8	Bacteria
Cluster_185607	Padloc	PJDR01000006.1_4	Bacteria
Cluster_185607	Padloc	PJED01000010.1_5	Bacteria
Cluster_185607	Padloc	NJNY01000006.1_1	Bacteria
Cluster_185607	Padloc	QSSF01000010.1_7	Bacteria
Cluster_185607	Padloc	QSGY01000001.1_6	Bacteria
Cluster_185607	Padloc	QRLT01000001.1_9	Bacteria
Cluster_185607	Padloc	RZHL01000003.1_5	Bacteria
Cluster_185607	Padloc	RCXP01000007.1_2	Bacteria
Cluster_185607	Padloc	SHRT01000003.1_3	Bacteria
Cluster_185607	Padloc	SHQP01000007.1_2	Bacteria
Cluster_185607	Padloc	SHQB01000006.1_4	Bacteria
Cluster_185607	Padloc	CP026999.1_56660	Bacteria
Cluster_185607	Padloc	RPWY01000040.1_3	Bacteria
Cluster_185607	Padloc	RJJN01000011.1_4	Bacteria
Cluster_185607	Padloc	AP022868.1_53963	Bacteria
Cluster_185607	Padloc	CP060588.1_53625	Bacteria
Cluster_185607	Padloc	JADMTV010000091	Bacteria
Cluster_185607	Padloc	JADNJT010000002	Bacteria
Cluster_185607	Padloc	JADPDI010000006	Bacteria
Cluster_185607	Padloc	JAERWG010000007	Bacteria
Cluster_185607	Padloc	BNGX01000007.1_6	Bacteria
Cluster_185607	Padloc	BNHA01000001.1_3	Bacteria
Cluster_185607	Padloc	BNHF01000007.1_5	Bacteria
Cluster_185607	Padloc	BJIR01000004.1_2	Bacteria
Cluster_185607	Padloc	JAHOMI010000003	Bacteria
Cluster_185607	Padloc	JAASHH010000009	Bacteria
Cluster_185607	Padloc	JAKNHA010000006	Bacteria
Cluster_185607	Padloc	JAIHTH010000003	Bacteria
Cluster_185607	Padloc	FTRI01000007.1_5	Bacteria
Cluster_185608	Padloc	AJPW01000139.1_5	Bacteria
Cluster_185608	DefenseFinder	AJPW01000139.1_6	Bacteria
Cluster_185609	Padloc	AIPP01000119.1_1	Bacteria
Cluster_185609	Padloc	AIPP01000119.1_1	Bacteria
Cluster_185609	DefenseFinder	AIPP01000119.1_9	Bacteria
Cluster_185610	Padloc	HE610986.1_12008	Bacteria
Cluster_185611	Padloc	ALTY01000018.1_3	Bacteria
Cluster_185612	Padloc	ALYK02000010.1_4	Bacteria
Cluster_185612	Padloc	JVLS01000016.1_3	Bacteria
Cluster_185612	Padloc	RAUH01000011.1_4	Bacteria
Cluster_185612	Padloc	CP088241.1_44815	Bacteria
Cluster_185612	Padloc	CP090418.1_23875	Bacteria
Cluster_185612	Padloc	JAAAFH010000001	Bacteria
Cluster_185613	Padloc	ANGT01000155.1_1	Bacteria
Cluster_185613	DefenseFinder	ANGT01000155.1_2	Bacteria
Cluster_185614	Padloc	KB206086.1_44713	Bacteria
Cluster_185614	Padloc	LYUF01000012.1_3	Bacteria
Cluster_185614	Padloc	CP063687.1_77349	Bacteria
Cluster_185615	Padloc	AQFV02000006.1_3	Bacteria
Cluster_185615	Padloc	WKLO01000040.1_1	Bacteria
Cluster_185615	Padloc	CP064353.1_22246	Bacteria
Cluster_185616	Padloc	KB910519.1_11179	Bacteria
Cluster_185617	Padloc	APWE01000228.1_1	Bacteria
Cluster_185617	Padloc	BIKT01000012.1_9	Bacteria
Cluster_185617	Padloc	UGMZ01000001.1_4	Bacteria
Cluster_185617	Padloc	CAAGVE010000005	Bacteria
Cluster_185617	Padloc	LR890185.1_47344	Bacteria
Cluster_185617	DefenseFinder	BIKT01000012.1_8	Bacteria
Cluster_185617	DefenseFinder	STW19618.1	Bacteria
Cluster_185617	DefenseFinder	VGB79909.1	Bacteria
Cluster_185617	DefenseFinder	LR890185.1_4419	Bacteria
Cluster_185618	Padloc	CP003969.1_12374	Bacteria
Cluster_185619	Padloc	HF991118.1_17910	Bacteria
Cluster_185619	Padloc	WCKP01000012.1_1	Bacteria
Cluster_185620	Padloc	KE734717.1_55089	Bacteria
Cluster_185620	DefenseFinder	KE734717.1_487	Bacteria
Cluster_185621	Padloc	AWXA01000003.1_2	Bacteria
Cluster_185622	Padloc	AWMI01000140.1_2	Bacteria
Cluster_185623	Padloc	CP006872.1_41788	Bacteria
Cluster_185624	Padloc	JFLQ01000176.1_1	Bacteria
Cluster_185625	Padloc	JDWH01000002.1_1	Bacteria
Cluster_185626	Padloc	JMGQ01000123.1_1	Bacteria
Cluster_185626	DefenseFinder	KDA55302.1	Bacteria
Cluster_185627	Padloc	JNWZ01000038.1_5	Bacteria
Cluster_185628	Padloc	JGZL01000001.1_6	Bacteria
Cluster_185629	Padloc	JGZA01000006.1_6	Bacteria
Cluster_185629	Padloc	LT629712.1_19407	Bacteria
Cluster_185630	Padloc	JQLK01000001.1_1	Bacteria
Cluster_185630	DefenseFinder	JQLK01000001.1_1	Bacteria
Cluster_185631	Padloc	CCQX01000002.1_4	Bacteria
Cluster_185631	DefenseFinder	CCQX01000002.1_4	Bacteria
Cluster_185632	Padloc	JPLW01000003.1_3	Bacteria
Cluster_185633	Padloc	JUJQ01000004.1_1	Bacteria
Cluster_185633	DefenseFinder	KHT26582.1	Bacteria
Cluster_185634	Padloc	CCXI01000024.1_7	Bacteria
Cluster_185634	DefenseFinder	CCXI01000024.1_9	Bacteria
Cluster_185635	Padloc	CCWS01000033.1_2	Bacteria
Cluster_185635	Padloc	WBNV01000008.1_4	Bacteria
Cluster_185635	Padloc	JAIFOU010000002	Bacteria
Cluster_185635	Padloc	CP054526.1_53766	Bacteria
Cluster_185636	Padloc	CCBY01000252.1_4	Bacteria
Cluster_185636	DefenseFinder	CCBY01000252.1_2	Bacteria
Cluster_185637	Padloc	JZUC01000030.1_9	Bacteria
Cluster_185637	Padloc	RAFN01000009.1_1	Bacteria
Cluster_185637	Padloc	NSYT01000005.1_2	Bacteria
Cluster_185637	Padloc	JAIWRJ010000007	Bacteria
Cluster_185637	Padloc	FRGS01000005.1_1	Bacteria
Cluster_185638	Padloc	CP010812.1_15804	Bacteria
Cluster_185639	Padloc	LBHQ01000015.1_3	Bacteria
Cluster_185639	Padloc	QSCA01000004.1_3	Bacteria
Cluster_185639	Padloc	QSBZ01000004.1_3	Bacteria
Cluster_185639	Padloc	JADMYC010000016	Bacteria
Cluster_185639	Padloc	JAASHI010000004	Bacteria
Cluster_185639	Padloc	JAIHVM010000011	Bacteria
Cluster_185640	Padloc	CP011415.1_12592	Bacteria
Cluster_185640	Padloc	CDGS01000203.1_8	Bacteria
Cluster_185640	Padloc	CDGW01000090.1_1	Bacteria
Cluster_185640	Padloc	CDGY01000062.1_9	Bacteria
Cluster_185640	Padloc	CDGO01000143.1_2	Bacteria
Cluster_185640	Padloc	CAAHNY010000021	Bacteria
Cluster_185640	DefenseFinder	AKI78227.1	Bacteria
Cluster_185640	DefenseFinder	CDGS01000203.1_3	Bacteria
Cluster_185640	DefenseFinder	CDGW01000090.1_4	Bacteria
Cluster_185640	DefenseFinder	CDGY01000062.1_4	Bacteria
Cluster_185640	DefenseFinder	CDGO01000143.1_3	Bacteria
Cluster_185640	DefenseFinder	VGT48489.1	Bacteria
Cluster_185641	Padloc	JVSD01000050.1_2	Bacteria
Cluster_185642	Padloc	JVQZ01000012.1_7	Bacteria
Cluster_185643	Padloc	JVHX01000077.1_1	Bacteria
Cluster_185643	Padloc	JAJPSI010000049	Bacteria
Cluster_185643	DefenseFinder	JVHX01000077.1_1	Bacteria
Cluster_185643	DefenseFinder	JAJPSI010000049	Bacteria
Cluster_185644	Padloc	CXWQ01000013.1_2	Bacteria
Cluster_185644	DefenseFinder	CXWQ01000013.1_2	Bacteria
Cluster_185645	Padloc	LGIA01000185.1_5	Bacteria
Cluster_185646	Padloc	LMKB01000005.1_5	Bacteria
Cluster_185647	Padloc	CP011964.1_51395	Bacteria
Cluster_185647	Padloc	SHQS01000010.1_5	Bacteria
Cluster_185647	Padloc	SHTJ01000003.1_4	Bacteria
Cluster_185647	Padloc	RPTJ01000015.1_5	Bacteria
Cluster_185647	Padloc	RPTE01000003.1_5	Bacteria
Cluster_185648	Padloc	CP009829.2_26805	Bacteria
Cluster_185648	DefenseFinder	ALQ98014.1	Bacteria
Cluster_185649	Padloc	CP009823.1_27215	Bacteria
Cluster_185649	DefenseFinder	ALR02894.1	Bacteria
Cluster_185650	Padloc	FBGM01000027.1_7	Bacteria
Cluster_185650	DefenseFinder	FBGM01000027.1_8	Bacteria
Cluster_185651	Padloc	FCHZ01000003.1_2	Bacteria
Cluster_185651	DefenseFinder	CVB32109.1	Bacteria
Cluster_185652	Padloc	FCOH02000009.1_2	Bacteria
Cluster_185653	Padloc	CP013950.1_13405	Bacteria
Cluster_185653	Padloc	CP025001.1_33865	Bacteria
Cluster_185654	Padloc	LNRG01000005.1_2	Bacteria
Cluster_185654	DefenseFinder	LNRG01000005.1_2	Bacteria
Cluster_185655	Padloc	BDBM01000022.1_4	Bacteria
Cluster_185655	Padloc	LWUB01000016.1_1	Bacteria
Cluster_185655	DefenseFinder	BDBM01000022.1_4	Bacteria
Cluster_185655	DefenseFinder	NQE69797.1	Bacteria
Cluster_185656	Padloc	LQNO01000001.1_6	Bacteria
Cluster_185656	Padloc	JAGXMY010000022	Bacteria
Cluster_185656	DefenseFinder	LQNO01000001.1_5	Bacteria
Cluster_185656	DefenseFinder	MBS3877378.1	Bacteria
Cluster_185657	Padloc	LSZV01000066.1_3	Bacteria
Cluster_185657	Padloc	LSZT01000095.1_3	Bacteria
Cluster_185657	Padloc	NIJA01000024.1_2	Bacteria
Cluster_185657	Padloc	QZZH01000466.1_2	Bacteria
Cluster_185657	Padloc	JAGSOO010000026	Bacteria
Cluster_185657	Padloc	JAFBZU010000026	Bacteria
Cluster_185657	Padloc	JAFBZB010000026	Bacteria
Cluster_185657	Padloc	JAKLAJ010000049	Bacteria
Cluster_185657	DefenseFinder	KZM15777.1	Bacteria
Cluster_185657	DefenseFinder	KZM02848.1	Bacteria
Cluster_185657	DefenseFinder	NIJA01000024.1_2	Bacteria
Cluster_185657	DefenseFinder	QZZH01000466.1_3	Bacteria
Cluster_185657	DefenseFinder	MBR7870780.1	Bacteria
Cluster_185657	DefenseFinder	JAFBZU010000026	Bacteria
Cluster_185657	DefenseFinder	JAFBZB010000026	Bacteria
Cluster_185658	Padloc	LUPK01000032.1_3	Bacteria
Cluster_185659	Padloc	LWMH01000001.1_2	Bacteria
Cluster_185660	Padloc	BCYM01000029.1_5	Bacteria
Cluster_185660	Padloc	BNGZ01000002.1_3	Bacteria
Cluster_185661	Padloc	LWSB01000014.1_9	Bacteria
Cluster_185662	Padloc	LVJY01000006.1_1	Bacteria
Cluster_185662	DefenseFinder	ODB85280.1	Bacteria
Cluster_185663	Padloc	MISV01000033.1_1	Bacteria
Cluster_185663	Padloc	QPQH01000002.1_7	Bacteria
Cluster_185663	Padloc	JABKBB010000028	Bacteria
Cluster_185663	DefenseFinder	ODZ01503.1	Bacteria
Cluster_185663	DefenseFinder	QPQH01000002.1_6	Bacteria
Cluster_185663	DefenseFinder	MBY3780989.1	Bacteria
Cluster_185664	Padloc	JXKI01000029.1_2	Bacteria
Cluster_185665	Padloc	MPJK01000020.1_1	Bacteria
Cluster_185665	DefenseFinder	OLV25913.1	Bacteria
Cluster_185666	Padloc	MWSZ01000228.1_6	Bacteria
Cluster_185666	Padloc	BLAA01000003.1_1	Bacteria
Cluster_185667	Padloc	BDAJ01000029.1_2	Bacteria
Cluster_185667	DefenseFinder	BDAJ01000029.1_2	Bacteria
Cluster_185668	Padloc	LQOM01000011.1_1	Bacteria
Cluster_185669	Padloc	LQPT01000120.1_2	Bacteria
Cluster_185670	Padloc	LNKM01000019.1_3	Bacteria
Cluster_185671	Padloc	NFJQ01000010.1_5	Bacteria
Cluster_185672	Padloc	NHRJ02000008.1_1	Bacteria
Cluster_185673	Padloc	DDFR01000013.1_1	Bacteria
Cluster_185673	Padloc	DGCR01000005.1_5	Bacteria
Cluster_185673	DefenseFinder	DDFR01000013.1_1	Bacteria
Cluster_185673	DefenseFinder	DGCR01000005.1_6	Bacteria
Cluster_185674	Padloc	DFDD01000009.1_2	Bacteria
Cluster_185674	DefenseFinder	DFDD01000009.1_2	Bacteria
Cluster_185675	Padloc	DFIR01000003.1_6	Bacteria
Cluster_185675	DefenseFinder	DFIR01000003.1_4	Bacteria
Cluster_185676	Padloc	DGTN01000013.1_3	Bacteria
Cluster_185676	DefenseFinder	DGTN01000013.1_3	Bacteria
Cluster_185677	Padloc	DGZK01000008.1_8	Bacteria
Cluster_185678	Padloc	DGZK01000047.1_1	Bacteria
Cluster_185679	Padloc	DHFP01000021.1_6	Bacteria
Cluster_185680	Padloc	DHSJ01000021.1_2	Bacteria
Cluster_185680	DefenseFinder	DHSJ01000021.1_3	Bacteria
Cluster_185681	Padloc	DIZY01000050.1_7	Bacteria
Cluster_185681	DefenseFinder	DIZY01000050.1_9	Bacteria
Cluster_185682	Padloc	DJQL01000080.1_1	Bacteria
Cluster_185682	DefenseFinder	DJQL01000080.1_1	Bacteria
Cluster_185683	Padloc	DKLL01000115.1_1	Bacteria
Cluster_185683	DefenseFinder	DKLL01000115.1_2	Bacteria
Cluster_185684	Padloc	DLOB01000074.1_2	Bacteria
Cluster_185685	Padloc	NLXV01000004.1_4	Bacteria
Cluster_185685	Padloc	BFMR01000293.1_1	Bacteria
Cluster_185685	DefenseFinder	NLXV01000004.1_4	Bacteria
Cluster_185685	DefenseFinder	GCU53254.1	Bacteria
Cluster_185686	Padloc	MBJG01000084.1_4	Bacteria
Cluster_185686	Padloc	RJIN01000003.1_5	Bacteria
Cluster_185687	Padloc	NNZV01000017.1_7	Bacteria
Cluster_185687	Padloc	CP061842.1_13935	Bacteria
Cluster_185687	Padloc	JAJHUX010000014	Bacteria
Cluster_185687	Padloc	WPBQ01000003.1_2	Bacteria
Cluster_185687	Padloc	UFAX01000001.1_1	Bacteria
Cluster_185687	Padloc	ULCR01000003.1_5	Bacteria
Cluster_185687	DefenseFinder	NNZV01000017.1_9	Bacteria
Cluster_185687	DefenseFinder	QOE99006.1	Bacteria
Cluster_185687	DefenseFinder	MCH0719481.1	Bacteria
Cluster_185687	DefenseFinder	MCI7935507.1	Bacteria
Cluster_185687	DefenseFinder	SSF01707.1	Bacteria
Cluster_185687	DefenseFinder	SYR84537.1	Bacteria
Cluster_185688	Padloc	NVPH01000010.1_3	Bacteria
Cluster_185689	Padloc	PBKH01000079.1_1	Bacteria
Cluster_185689	DefenseFinder	MBL60500.1	Bacteria
Cluster_185690	Padloc	PDYZ01000023.1_3	Bacteria
Cluster_185691	Padloc	NICP01000002.1_9	Bacteria
Cluster_185691	Padloc	CP032831.1_41981	Bacteria
Cluster_185691	Padloc	BIKB01000006.1_5	Bacteria
Cluster_185691	Padloc	WSLL01000003.1_3	Bacteria
Cluster_185691	Padloc	JAGFJT010000003	Bacteria
Cluster_185691	Padloc	PPTB01000001.1_9	Bacteria
Cluster_185691	Padloc	VIDE01000002.1_9	Bacteria
Cluster_185691	Padloc	FXPW01000024.1_9	Bacteria
Cluster_185691	Padloc	CAAGTI010000003	Bacteria
Cluster_185691	Padloc	CABWOW010000002	Bacteria
Cluster_185691	Padloc	LR890235.1_41445	Bacteria
Cluster_185691	Padloc	CAJZWR010000019	Bacteria
Cluster_185691	Padloc	CAKKGD010000017	Bacteria
Cluster_185691	DefenseFinder	NICP01000002.1_9	Bacteria
Cluster_185691	DefenseFinder	AYK00748.1	Bacteria
Cluster_185691	DefenseFinder	BIKB01000006.1_4	Bacteria
Cluster_185691	DefenseFinder	MBX4829306.1	Bacteria
Cluster_185691	DefenseFinder	MCQ3963019.1	Bacteria
Cluster_185691	DefenseFinder	FXPW01000024.1_1	Bacteria
Cluster_185691	DefenseFinder	VFZ39143.1	Bacteria
Cluster_185691	DefenseFinder	CABWOW010000002	Bacteria
Cluster_185691	DefenseFinder	LR890235.1_3863	Bacteria
Cluster_185691	DefenseFinder	CAJZWR010000019	Bacteria
Cluster_185691	DefenseFinder	CAKKGD010000017	Bacteria
Cluster_185692	Padloc	PGXU01000013.1_4	Bacteria
Cluster_185693	Padloc	PJBR01000030.1_3	Bacteria
Cluster_185693	DefenseFinder	PLT25888.1	Bacteria
Cluster_185694	Padloc	NMQK01000121.1_8	Bacteria
Cluster_185695	Padloc	NMQK01000556.1_2	Bacteria
Cluster_185696	Padloc	MCSD01000003.1_1	Bacteria
Cluster_185696	DefenseFinder	PME38004.1	Bacteria
Cluster_185697	Padloc	MCWH01000001.1_7	Bacteria
Cluster_185697	DefenseFinder	PMJ14938.1	Bacteria
Cluster_185698	Padloc	MCVX01000011.1_8	Bacteria
Cluster_185698	DefenseFinder	PMI65009.1	Bacteria
Cluster_185699	Padloc	MDBO01000002.1_1	Bacteria
Cluster_185699	DefenseFinder	PMP16763.1	Bacteria
Cluster_185700	Padloc	MCZO01000060.1_2	Bacteria
Cluster_185701	Padloc	MCYA01000004.1_6	Bacteria
Cluster_185701	DefenseFinder	PML10331.1	Bacteria
Cluster_185702	Padloc	POGC01000001.1_1	Bacteria
Cluster_185702	Padloc	JACMZJ010000002	Bacteria
Cluster_185702	Padloc	JACMZN010000001	Bacteria
Cluster_185702	DefenseFinder	PNA51519.1	Bacteria
Cluster_185702	DefenseFinder	JACMZJ010000002	Bacteria
Cluster_185702	DefenseFinder	JACMZN010000001	Bacteria
Cluster_185703	Padloc	PTIY01000008.1_1	Bacteria
Cluster_185703	DefenseFinder	PPK70794.1	Bacteria
Cluster_185704	Padloc	CP026615.2_21060	Bacteria
Cluster_185705	Padloc	MSCJ01000001.1_1	Bacteria
Cluster_185706	Padloc	PVXC01000009.1_4	Bacteria
Cluster_185707	Padloc	PZPP01000008.1_2	Bacteria
Cluster_185708	Padloc	QVOF01000014.1_3	Bacteria
Cluster_185709	Padloc	QEOP01000001.1_2	Bacteria
Cluster_185710	Padloc	QFFO01000003.1_1	Bacteria
Cluster_185711	Padloc	PLAN01000124.1_1	Bacteria
Cluster_185712	Padloc	PLYB01000146.1_3	Bacteria
Cluster_185712	DefenseFinder	PLYB01000146.1_8	Bacteria
Cluster_185713	Padloc	PMCK01000368.1_5	Bacteria
Cluster_185714	Padloc	QCJI01000002.1_4	Bacteria
Cluster_185714	DefenseFinder	QCJI01000002.1_5	Bacteria
Cluster_185715	Padloc	POUD01000539.1_2	Bacteria
Cluster_185716	Padloc	QJZR01000020.1_1	Bacteria
Cluster_185717	Padloc	LWLY01000063.1_2	Bacteria
Cluster_185718	Padloc	NHYN01000002.1_9	Bacteria
Cluster_185719	Padloc	QNSE01000014.1_7	Bacteria
Cluster_185719	DefenseFinder	RBP79484.1	Bacteria
Cluster_185720	Padloc	CP024902.1_27526	Bacteria
Cluster_185720	DefenseFinder	AXF21378.1	Bacteria
Cluster_185721	Padloc	QOMK01000079.1_7	Bacteria
Cluster_185721	DefenseFinder	RDP90667.1	Bacteria
Cluster_185722	Padloc	CP018307.1_88627	Bacteria
Cluster_185722	DefenseFinder	AXO69362.1	Bacteria
Cluster_185723	Padloc	CP031966.1_13978	Bacteria
Cluster_185723	DefenseFinder	AXT55391.1	Bacteria
Cluster_185724	Padloc	QSWL01000032.1_5	Bacteria
Cluster_185724	Padloc	FFAR01000035.1_1	Bacteria
Cluster_185725	Padloc	QSAV01000050.1_2	Bacteria
Cluster_185726	Padloc	QUCG01000036.1_3	Bacteria
Cluster_185726	DefenseFinder	RHN93153.1	Bacteria
Cluster_185727	Padloc	DNJA01000053.1_7	Bacteria
Cluster_185728	Padloc	QEUP01000001.1_1	Bacteria
Cluster_185729	Padloc	QTLQ01000021.1_7	Bacteria
Cluster_185729	DefenseFinder	RJU19779.1	Bacteria
Cluster_185730	Padloc	RAFB01000045.1_3	Bacteria
Cluster_185730	Padloc	NSYZ01000002.1_7	Bacteria
Cluster_185730	Padloc	JAJPMB010000007	Bacteria
Cluster_185730	Padloc	JAJPMV010000001	Bacteria
Cluster_185730	Padloc	JAMYAY010000002	Bacteria
Cluster_185731	Padloc	QEGR01000018.1_3	Bacteria
Cluster_185732	Padloc	QEGV01000025.1_3	Bacteria
Cluster_185733	Padloc	RBUN01000169.1_4	Bacteria
Cluster_185733	DefenseFinder	RMV20139.1	Bacteria
Cluster_185734	Padloc	MOBU01000006.1_3	Bacteria
Cluster_185734	DefenseFinder	RON69370.1	Bacteria
Cluster_185735	Padloc	RKIC01000009.1_6	Bacteria
Cluster_185736	Padloc	CP033760.1_18725	Bacteria
Cluster_185736	DefenseFinder	AYY84588.1	Bacteria
Cluster_185737	Padloc	RWKP01000011.1_5	Bacteria
Cluster_185738	Padloc	CP020373.1_35693	Bacteria
Cluster_185739	Padloc	CP020373.1_46312	Bacteria
Cluster_185740	Padloc	RXSW01000006.1_1	Bacteria
Cluster_185741	Padloc	RXBW01000001.1_1	Bacteria
Cluster_185742	Padloc	RWKS01000010.1_1	Bacteria
Cluster_185743	Padloc	SANE01000005.1_6	Bacteria
Cluster_185743	Padloc	SAQG01000032.1_1	Bacteria
Cluster_185743	Padloc	SAQQ01000031.1_1	Bacteria
Cluster_185743	Padloc	SUFF01000002.1_7	Bacteria
Cluster_185743	Padloc	SUFB01000084.1_2	Bacteria
Cluster_185743	Padloc	SUGL01000002.1_8	Bacteria
Cluster_185744	Padloc	CP035267.1_60613	Bacteria
Cluster_185745	Padloc	RCXE01000003.1_7	Bacteria
Cluster_185746	Padloc	SHSX01000013.1_1	Bacteria
Cluster_185747	Padloc	SHSQ01000009.1_3	Bacteria
Cluster_185748	Padloc	SHSK01000010.1_2	Bacteria
Cluster_185749	Padloc	SHTP01000003.1_2	Bacteria
Cluster_185750	Padloc	SLWI01000007.1_4	Bacteria
Cluster_185750	DefenseFinder	TCN93330.1	Bacteria
Cluster_185751	Padloc	SMAU01000001.1_1	Bacteria
Cluster_185751	Padloc	SMAX01000009.1_1	Bacteria
Cluster_185751	Padloc	JAFNBE010000006	Bacteria
Cluster_185751	Padloc	JAFNBS010000009	Bacteria
Cluster_185751	Padloc	JAFNBW010000002	Bacteria
Cluster_185751	Padloc	JAFNCS010000009	Bacteria
Cluster_185751	Padloc	JAFNCZ010000010	Bacteria
Cluster_185751	Padloc	JAFNDD010000010	Bacteria
Cluster_185751	Padloc	JAFNDN010000011	Bacteria
Cluster_185751	DefenseFinder	TCT53882.1	Bacteria
Cluster_185751	DefenseFinder	TCT61815.1	Bacteria
Cluster_185751	DefenseFinder	JAFNBE010000006	Bacteria
Cluster_185751	DefenseFinder	JAFNBS010000009	Bacteria
Cluster_185751	DefenseFinder	JAFNBW010000002	Bacteria
Cluster_185751	DefenseFinder	JAFNCS010000009	Bacteria
Cluster_185751	DefenseFinder	JAFNCZ010000010	Bacteria
Cluster_185751	DefenseFinder	JAFNDD010000010	Bacteria
Cluster_185751	DefenseFinder	JAFNDN010000011	Bacteria
Cluster_185752	Padloc	SMCA01000002.1_1	Bacteria
Cluster_185752	Padloc	SLWC01000001.1_6	Bacteria
Cluster_185752	Padloc	VIUZ01000001.1_3	Bacteria
Cluster_185752	DefenseFinder	TCV15468.1	Bacteria
Cluster_185752	DefenseFinder	TCN74683.1	Bacteria
Cluster_185752	DefenseFinder	TWD41463.1	Bacteria
Cluster_185753	Padloc	SMSI01000003.1_3	Bacteria
Cluster_185753	DefenseFinder	TDH35057.1	Bacteria
Cluster_185754	Padloc	SOAL01000008.1_5	Bacteria
Cluster_185754	DefenseFinder	TDS82137.1	Bacteria
Cluster_185755	Padloc	SOFP01000005.1_5	Bacteria
Cluster_185756	Padloc	RSDS01000004.1_1	Bacteria
Cluster_185757	Padloc	RDOI01000002.1_2	Bacteria
Cluster_185757	Padloc	VKEQ01000001.1_1	Bacteria
Cluster_185757	Padloc	VKFO01000001.1_1	Bacteria
Cluster_185758	Padloc	STGQ01000003.1_6	Bacteria
Cluster_185759	Padloc	STGN01000005.1_2	Bacteria
Cluster_185760	Padloc	SCMR01000003.1_9	Bacteria
Cluster_185761	Padloc	SCNU01000009.1_3	Bacteria
Cluster_185761	Padloc	JACYUB010000002	Bacteria
Cluster_185762	Padloc	VFML01000001.1_5	Bacteria
Cluster_185763	Padloc	VPFF01000001.1_6	Bacteria
Cluster_185764	Padloc	VRPG01000018.1_2	Bacteria
Cluster_185764	Padloc	SHDD01000017.1_1	Bacteria
Cluster_185765	Padloc	RDBI01000040.1_2	Bacteria
Cluster_185766	Padloc	VIYJ01000001.1_7	Bacteria
Cluster_185767	Padloc	NPKT01000009.1_8	Bacteria
Cluster_185768	Padloc	CP032507.1_23717	Bacteria
Cluster_185769	Padloc	VVXZ01000002.1_4	Bacteria
Cluster_185769	DefenseFinder	KAA5521560.1	Bacteria
Cluster_185770	Padloc	RQBL01000212.1_1	Bacteria
Cluster_185771	Padloc	RPXG01000037.1_5	Bacteria
Cluster_185772	Padloc	RPVS01000030.1_8	Bacteria
Cluster_185773	Padloc	VUMI01000077.1_6	Bacteria
Cluster_185773	DefenseFinder	MSS91748.1	Bacteria
Cluster_185774	Padloc	VIKX01000220.1_3	Bacteria
Cluster_185774	DefenseFinder	MTJ49746.1	Bacteria
Cluster_185775	Padloc	VIKZ01000050.1_2	Bacteria
Cluster_185775	DefenseFinder	MTJ36339.1	Bacteria
Cluster_185776	Padloc	WHPN01000391.1_2	Bacteria
Cluster_185777	Padloc	WBIU01000005.1_1	Bacteria
Cluster_185778	Padloc	VKAB01000001.1_1	Bacteria
Cluster_185779	Padloc	WUTU01000019.1_1	Bacteria
Cluster_185779	Padloc	UVCL01000006.1_2	Bacteria
Cluster_185779	Padloc	UVCR01000019.1_9	Bacteria
Cluster_185779	Padloc	UVCU01000021.1_9	Bacteria
Cluster_185779	Padloc	UVMN01000010.1_7	Bacteria
Cluster_185779	DefenseFinder	MXQ35799.1	Bacteria
Cluster_185779	DefenseFinder	VBU91171.1	Bacteria
Cluster_185779	DefenseFinder	VBV40588.1	Bacteria
Cluster_185779	DefenseFinder	VBV51461.1	Bacteria
Cluster_185779	DefenseFinder	VCK21143.1	Bacteria
Cluster_185780	Padloc	VXOX01000216.1_9	Bacteria
Cluster_185780	DefenseFinder	MYE52765.1	Bacteria
Cluster_185781	Padloc	PGSN01000011.1_4	Bacteria
Cluster_185781	DefenseFinder	NAS95274.1	Bacteria
Cluster_185782	Padloc	CP028273.1_30979	Bacteria
Cluster_185783	Padloc	JAAVJJ010000002	Bacteria
Cluster_185784	Padloc	SJOQ01000001.1_8	Bacteria
Cluster_185785	Padloc	CP051106.1_65702	Bacteria
Cluster_185785	DefenseFinder	CP051106.1_614	Bacteria
Cluster_185786	Padloc	JAAXPI010000045	Bacteria
Cluster_185787	Padloc	JAAXPI010000051	Bacteria
Cluster_185788	Padloc	JAAYKT010000151	Bacteria
Cluster_185788	DefenseFinder	NLN48280.1	Bacteria
Cluster_185789	Padloc	DUOS01000041.1_1	Bacteria
Cluster_185789	DefenseFinder	HHU36000.1	Bacteria
Cluster_185790	Padloc	DULS01000042.1_4	Bacteria
Cluster_185790	DefenseFinder	HHW21151.1	Bacteria
Cluster_185791	Padloc	JABEVB010000024	Bacteria
Cluster_185791	DefenseFinder	NNM84376.1	Bacteria
Cluster_185792	Padloc	JABFSF010000034	Bacteria
Cluster_185792	DefenseFinder	NOT14647.1	Bacteria
Cluster_185793	Padloc	BLWC01000001.1_5	Bacteria
Cluster_185794	Padloc	JAAFIM010000015	Bacteria
Cluster_185795	Padloc	JABWCH010000088	Bacteria
Cluster_185795	DefenseFinder	NUM34594.1	Bacteria
Cluster_185796	Padloc	JABWOY010000002	Bacteria
Cluster_185796	Padloc	JACBPD010000002	Bacteria
Cluster_185796	Padloc	CP097255.1_26268	Bacteria
Cluster_185797	Padloc	JACADJ010000005	Bacteria
Cluster_185797	DefenseFinder	NWH03874.1	Bacteria
Cluster_185798	Padloc	JABXJS010000145	Bacteria
Cluster_185799	Padloc	JACDAE010000098	Bacteria
Cluster_185800	Padloc	JACDCK010000389	Bacteria
Cluster_185801	Padloc	CP054694.1_33789	Bacteria
Cluster_185802	Padloc	JACGCX010000003	Bacteria
Cluster_185802	DefenseFinder	MBA6097140.1	Bacteria
Cluster_185803	Padloc	JACJII010000001	Bacteria
Cluster_185804	Padloc	JACHMV010000001	Bacteria
Cluster_185805	Padloc	CP045702.1_15869	Bacteria
Cluster_185805	DefenseFinder	QNE74423.1	Bacteria
Cluster_185806	Padloc	JACMIA010000004	Bacteria
Cluster_185806	DefenseFinder	MBC2861901.1	Bacteria
Cluster_185807	Padloc	JAAUZL010000018	Bacteria
Cluster_185807	DefenseFinder	MBD5508375.1	Bacteria
Cluster_185808	Padloc	JADBQK010000003	Bacteria
Cluster_185808	Padloc	JADBQT010000042	Bacteria
Cluster_185809	Padloc	JADBQN010000007	Bacteria
Cluster_185810	Padloc	VOVG01000002.1_4	Bacteria
Cluster_185811	Padloc	JADGMV010000002	Bacteria
Cluster_185811	DefenseFinder	MBF0657888.1	Bacteria
Cluster_185812	Padloc	JABZQP010000003	Bacteria
Cluster_185812	DefenseFinder	MBF1296743.1	Bacteria
Cluster_185813	Padloc	CP063830.1_10384	Bacteria
Cluster_185813	DefenseFinder	QOY96903.1	Bacteria
Cluster_185814	Padloc	JADLRG010000003	Bacteria
Cluster_185814	Padloc	JADLQA010000011	Bacteria
Cluster_185815	Padloc	JADNHP010000007	Bacteria
Cluster_185816	Padloc	JADNID010000038	Bacteria
Cluster_185817	Padloc	JADNLW010000008	Bacteria
Cluster_185818	Padloc	JADMSF010000006	Bacteria
Cluster_185818	Padloc	CABWKG010000023	Bacteria
Cluster_185819	Padloc	JADPAR010000016	Bacteria
Cluster_185820	Padloc	JADWYK010000019	Bacteria
Cluster_185820	DefenseFinder	MBG8556090.1	Bacteria
Cluster_185821	Padloc	WJRJ01000010.1_4	Bacteria
Cluster_185821	Padloc	FTRG01000001.1_3	Bacteria
Cluster_185822	Padloc	JAECRO010000056	Bacteria
Cluster_185822	DefenseFinder	MBH2020509.1	Bacteria
Cluster_185823	Padloc	JACTOC010000003	Bacteria
Cluster_185824	Padloc	JACPYO010000476	Bacteria
Cluster_185825	Padloc	JACRNA010000022	Bacteria
Cluster_185826	Padloc	JADQBO010000316	Bacteria
Cluster_185826	DefenseFinder	JADQBO010000316	Bacteria
Cluster_185827	Padloc	JAEDCY010000010	Bacteria
Cluster_185827	DefenseFinder	JAEDCY010000010	Bacteria
Cluster_185828	Padloc	JAEHFJ010000004	Bacteria
Cluster_185828	DefenseFinder	MBJ2174717.1	Bacteria
Cluster_185829	Padloc	JAELUB010000079	Bacteria
Cluster_185829	DefenseFinder	JAELUB010000079	Bacteria
Cluster_185830	Padloc	JAELUD010000074	Bacteria
Cluster_185830	DefenseFinder	JAELUD010000074	Bacteria
Cluster_185831	Padloc	JACDWR010000125	Bacteria
Cluster_185831	DefenseFinder	JACDWR010000125	Bacteria
Cluster_185832	Padloc	JAENBO010000001	Bacteria
Cluster_185833	Padloc	JACVDA010000004	Bacteria
Cluster_185833	DefenseFinder	MBK1468098.1	Bacteria
Cluster_185834	Padloc	CP064057.1_20951	Bacteria
Cluster_185835	Padloc	JAENSH010000042	Bacteria
Cluster_185836	Padloc	JADJGV010000021	Bacteria
Cluster_185836	Padloc	JAGNMI010000310	Bacteria
Cluster_185837	Padloc	JADJSI010000027	Bacteria
Cluster_185837	DefenseFinder	MBK8386016.1	Bacteria
Cluster_185838	Padloc	JAENMZ010000002	Bacteria
Cluster_185838	Padloc	JAENNB010000001	Bacteria
Cluster_185839	Padloc	JADDOZ010000767	Bacteria
Cluster_185839	DefenseFinder	JADDOZ010000767	Bacteria
Cluster_185840	Padloc	JADWYT010000103	Bacteria
Cluster_185841	Padloc	JAEUKI010000053	Bacteria
Cluster_185841	DefenseFinder	MBL8681625.1	Bacteria
Cluster_185842	Padloc	CP069353.1_36198	Bacteria
Cluster_185843	Padloc	BOMQ01000011.1_1	Bacteria
Cluster_185844	Padloc	CP070326.1_50431	Bacteria
Cluster_185845	Padloc	JAFGIH010000228	Bacteria
Cluster_185846	Padloc	JABVZR010000002	Bacteria
Cluster_185846	DefenseFinder	JABVZR010000002	Bacteria
Cluster_185847	Padloc	CP071732.1_19728	Bacteria
Cluster_185848	Padloc	JAFSKT010000086	Bacteria
Cluster_185848	DefenseFinder	MBQ6967207.1	Bacteria
Cluster_185849	Padloc	JAFTYF010000004	Bacteria
Cluster_185849	DefenseFinder	MBQ8180418.1	Bacteria
Cluster_185850	Padloc	JAGAQJ010000012	Bacteria
Cluster_185850	DefenseFinder	MBO5144407.1	Bacteria
Cluster_185851	Padloc	JAGCNF010000070	Bacteria
Cluster_185852	Padloc	JADCLN010000034	Bacteria
Cluster_185852	DefenseFinder	JADCLN010000034	Bacteria
Cluster_185853	Padloc	JAFMHD010000156	Bacteria
Cluster_185853	DefenseFinder	JAFMHD010000156	Bacteria
Cluster_185854	Padloc	JAGOMP010000027	Bacteria
Cluster_185855	Padloc	JAERJM010000004	Bacteria
Cluster_185856	Padloc	JAAFYZ010000255	Bacteria
Cluster_185857	Padloc	BNEL01000001.1_5	Bacteria
Cluster_185858	Padloc	CP074412.1_30364	Bacteria
Cluster_185858	DefenseFinder	QVI83359.1	Bacteria
Cluster_185859	Padloc	AP024329.1_21984	Bacteria
Cluster_185860	Padloc	JAHDMH010000028	Bacteria
Cluster_185860	DefenseFinder	JAHDMH010000028	Bacteria
Cluster_185861	Padloc	JAFNJZ010000032	Bacteria
Cluster_185861	DefenseFinder	JAFNJZ010000032	Bacteria
Cluster_185862	Padloc	JACSJO010000013	Bacteria
Cluster_185862	DefenseFinder	JACSJO010000013	Bacteria
Cluster_185863	Padloc	JABGPY010000023	Bacteria
Cluster_185864	Padloc	JABJEJ010000851	Bacteria
Cluster_185865	Padloc	JAGTWN010000004	Bacteria
Cluster_185865	DefenseFinder	JAGTWN010000004	Bacteria
Cluster_185866	Padloc	JAHPMY010000023	Bacteria
Cluster_185866	DefenseFinder	MBU9347905.1	Bacteria
Cluster_185867	Padloc	JAHPYO010000006	Bacteria
Cluster_185868	Padloc	DWUZ01000288.1_4	Bacteria
Cluster_185869	Padloc	JAHOLR010000010	Bacteria
Cluster_185869	DefenseFinder	MBV4088832.1	Bacteria
Cluster_185870	Padloc	DXOP01000004.1_3	Bacteria
Cluster_185871	Padloc	JAHXPT010000010	Bacteria
Cluster_185871	DefenseFinder	MBW6411011.1	Bacteria
Cluster_185872	Padloc	CP080598.1_35969	Bacteria
Cluster_185872	DefenseFinder	QYX30531.1	Bacteria
Cluster_185873	Padloc	JAHBUR010000007	Bacteria
Cluster_185874	Padloc	QGCK01000026.1_4	Bacteria
Cluster_185874	DefenseFinder	MBX4077987.1	Bacteria
Cluster_185875	Padloc	JAILYG010000015	Bacteria
Cluster_185875	DefenseFinder	MBY4592315.1	Bacteria
Cluster_185876	Padloc	JAHVIP010000006	Bacteria
Cluster_185876	DefenseFinder	MBY6034414.1	Bacteria
Cluster_185877	Padloc	CP083257.1_55708	Bacteria
Cluster_185878	Padloc	JAIQEZ010000215	Bacteria
Cluster_185879	Padloc	JACHQZ010000009	Bacteria
Cluster_185880	Padloc	JACGBD010000032	Bacteria
Cluster_185880	Padloc	JACGBI010000022	Bacteria
Cluster_185881	Padloc	JADBVU010000145	Bacteria
Cluster_185881	Padloc	JADBVF010000172	Bacteria
Cluster_185882	Padloc	JAIZTC010000008	Bacteria
Cluster_185882	DefenseFinder	MCA8382549.1	Bacteria
Cluster_185883	Padloc	JAJAAA010000037	Bacteria
Cluster_185883	DefenseFinder	MCB2366573.1	Bacteria
Cluster_185884	Padloc	CP063688.1_68128	Bacteria
Cluster_185885	Padloc	JAHDBT010000008	Bacteria
Cluster_185885	DefenseFinder	JAHDBT010000008	Bacteria
Cluster_185886	Padloc	JAIMKH010000182	Bacteria
Cluster_185887	Padloc	JAEQDI010000028	Bacteria
Cluster_185887	DefenseFinder	MCC3629143.1	Bacteria
Cluster_185888	Padloc	JACKZY010000001	Bacteria
Cluster_185888	DefenseFinder	MCC5777981.1	Bacteria
Cluster_185889	Padloc	JADLGV010000023	Bacteria
Cluster_185890	Padloc	JADLGV010000142	Bacteria
Cluster_185891	Padloc	JAAMYX010000028	Bacteria
Cluster_185891	Padloc	JAAMYV010000041	Bacteria
Cluster_185891	DefenseFinder	MCD3231417.1	Bacteria
Cluster_185891	DefenseFinder	MCD3222313.1	Bacteria
Cluster_185892	Padloc	JAJNTS010000018	Bacteria
Cluster_185892	DefenseFinder	MCD5491964.1	Bacteria
Cluster_185893	Padloc	JADDLY010000025	Bacteria
Cluster_185893	DefenseFinder	JADDLY010000025	Bacteria
Cluster_185894	Padloc	JAJBHU010000001	Bacteria
Cluster_185894	DefenseFinder	MCF1284204.1	Bacteria
Cluster_185895	Padloc	JAJVWH010000003	Bacteria
Cluster_185896	Padloc	JAJVVF010000014	Bacteria
Cluster_185897	Padloc	JAJAPK010000004	Bacteria
Cluster_185898	Padloc	JAICBM010000002	Bacteria
Cluster_185898	Padloc	JANEKF010000527	Bacteria
Cluster_185899	Padloc	CP069084.1_24709	Bacteria
Cluster_185900	Padloc	JAJYIF010000006	Bacteria
Cluster_185900	DefenseFinder	JAJYIF010000006	Bacteria
Cluster_185901	Padloc	JAKASO010000003	Bacteria
Cluster_185901	DefenseFinder	JAKASO010000003	Bacteria
Cluster_185902	Padloc	JAKACX010000055	Bacteria
Cluster_185902	DefenseFinder	JAKACX010000055	Bacteria
Cluster_185903	Padloc	JAJZJA010000261	Bacteria
Cluster_185904	Padloc	JAKNOY010000014	Bacteria
Cluster_185904	DefenseFinder	MCG6358297.1	Bacteria
Cluster_185905	Padloc	JADFRG010000003	Bacteria
Cluster_185906	Padloc	CP049772.1_18365	Bacteria
Cluster_185907	Padloc	JAKIZB010000001	Bacteria
Cluster_185908	Padloc	JAIHYJ010000230	Bacteria
Cluster_185909	Padloc	JAIIUN010000010	Bacteria
Cluster_185910	Padloc	JAIJFA010000083	Bacteria
Cluster_185911	Padloc	JAIJSL010000006	Bacteria
Cluster_185912	Padloc	JAIIOP010000004	Bacteria
Cluster_185912	Padloc	JAIJAQ010000005	Bacteria
Cluster_185913	Padloc	JAEMQD010000173	Bacteria
Cluster_185914	Padloc	JALFXS010000022	Bacteria
Cluster_185914	DefenseFinder	MCI7616212.1	Bacteria
Cluster_185915	Padloc	JAAWAV010000058	Bacteria
Cluster_185915	DefenseFinder	MCI8466424.1	Bacteria
Cluster_185916	Padloc	JAAWHD010000013	Bacteria
Cluster_185916	DefenseFinder	MCI8872175.1	Bacteria
Cluster_185917	Padloc	JAAWRC010000005	Bacteria
Cluster_185917	DefenseFinder	MCI9485972.1	Bacteria
Cluster_185918	Padloc	JAAWSO010000035	Bacteria
Cluster_185918	DefenseFinder	MCI9576938.1	Bacteria
Cluster_185919	Padloc	JAJDVM010000011	Bacteria
Cluster_185919	DefenseFinder	JAJDVM010000011	Bacteria
Cluster_185920	Padloc	JAJDVB010000205	Bacteria
Cluster_185920	DefenseFinder	JAJDVB010000205	Bacteria
Cluster_185921	Padloc	CP094082.1_16200	Bacteria
Cluster_185922	Padloc	JALCZX010000001	Bacteria
Cluster_185923	Padloc	JAKMML010000001	Bacteria
Cluster_185923	Padloc	JAKMKC010000001	Bacteria
Cluster_185924	Padloc	JALQCS010000001	Bacteria
Cluster_185924	DefenseFinder	JALQCS010000001	Bacteria
Cluster_185925	Padloc	JAMCPT010000030	Bacteria
Cluster_185926	Padloc	JAEXFI010000019	Bacteria
Cluster_185927	Padloc	JAEYAB010000001	Bacteria
Cluster_185928	Padloc	JAEXNA010000185	Bacteria
Cluster_185929	Padloc	JAEWYT010000039	Bacteria
Cluster_185929	DefenseFinder	JAEWYT010000039	Bacteria
Cluster_185930	Padloc	JAILZY010000014	Bacteria
Cluster_185930	DefenseFinder	MCL6582841.1	Bacteria
Cluster_185931	Padloc	JAMNYG010000039	Bacteria
Cluster_185932	Padloc	JAMAYS010000042	Bacteria
Cluster_185932	DefenseFinder	MCM3624313.1	Bacteria
Cluster_185933	Padloc	CP085431.1_36273	Bacteria
Cluster_185933	DefenseFinder	USL34831.1	Bacteria
Cluster_185934	Padloc	JAMTCM010000002	Bacteria
Cluster_185935	Padloc	JAJRTM010000414	Bacteria
Cluster_185936	Padloc	AP025459.1_10888	Bacteria
Cluster_185936	DefenseFinder	AP025459.1_947	Bacteria
Cluster_185937	Padloc	AP025499.1_17266	Bacteria
Cluster_185937	DefenseFinder	AP025499.1_1514	Bacteria
Cluster_185938	Padloc	JANFYM010000009	Bacteria
Cluster_185939	Padloc	JANGDK010000007	Bacteria
Cluster_185940	Padloc	CP090588.1_44918	Bacteria
Cluster_185940	DefenseFinder	UUE40330.1	Bacteria
Cluster_185941	Padloc	JANEIL010000422	Bacteria
Cluster_185942	Padloc	JANJQK010000007	Bacteria
Cluster_185943	Padloc	JAILET010000062	Bacteria
Cluster_185943	DefenseFinder	MCR5152511.1	Bacteria
Cluster_185944	Padloc	JANJWS010000012	Bacteria
Cluster_185945	Padloc	JAMQQZ010000043	Bacteria
Cluster_185945	DefenseFinder	MCS0328522.1	Bacteria
Cluster_185946	Padloc	JANUIW010000001	Bacteria
Cluster_185947	Padloc	JANUML010000001	Bacteria
Cluster_185948	Padloc	JANWYD010000016	Bacteria
Cluster_185949	Padloc	FMCU01000016.1_1	Bacteria
Cluster_185950	Padloc	FMYK01000001.1_3	Bacteria
Cluster_185950	DefenseFinder	SDB84906.1	Bacteria
Cluster_185951	Padloc	FNMK01000022.1_4	Bacteria
Cluster_185951	Padloc	LR590466.1_54979	Bacteria
Cluster_185951	DefenseFinder	VTP72105.1	Bacteria
Cluster_185952	Padloc	FOCL01000021.1_2	Bacteria
Cluster_185953	Padloc	FOIF01000018.1_3	Bacteria
Cluster_185953	DefenseFinder	SES90781.1	Bacteria
Cluster_185954	Padloc	FOKV01000004.1_5	Bacteria
Cluster_185954	DefenseFinder	SFC39164.1	Bacteria
Cluster_185955	Padloc	FOUE01000002.1_3	Bacteria
Cluster_185955	DefenseFinder	SFM15418.1	Bacteria
Cluster_185956	Padloc	FQVL01000006.1_1	Bacteria
Cluster_185956	DefenseFinder	SHF03594.1	Bacteria
Cluster_185957	Padloc	FSPZ01000049.1_2	Bacteria
Cluster_185958	Padloc	FRAS01000001.1_3	Bacteria
Cluster_185958	DefenseFinder	SHK09276.1	Bacteria
Cluster_185959	Padloc	FXZE01000012.1_5	Bacteria
Cluster_185960	Padloc	FXTI01000002.1_7	Bacteria
Cluster_185960	DefenseFinder	SMO44893.1	Bacteria
Cluster_185961	Padloc	OCMY01000001.1_3	Bacteria
Cluster_185962	Padloc	OCTN01000013.1_3	Bacteria
Cluster_185963	Padloc	ONCC01000025.1_1	Bacteria
Cluster_185963	Padloc	CACWCL010000025	Bacteria
Cluster_185963	DefenseFinder	ONCC01000025.1_7	Bacteria
Cluster_185963	DefenseFinder	CACWCL010000025	Bacteria
Cluster_185964	Padloc	ONQA01000039.1_3	Bacteria
Cluster_185964	DefenseFinder	ONQA01000039.1_2	Bacteria
Cluster_185965	Padloc	LT992502.1_27741	Bacteria
Cluster_185966	Padloc	UGSV01000001.1_1	Bacteria
Cluster_185966	DefenseFinder	SUB42976.1	Bacteria
Cluster_185967	Padloc	WJWP02000001.1_5	Bacteria
Cluster_185967	Padloc	ULEP01000020.1_1	Bacteria
Cluster_185967	DefenseFinder	SYU51858.1	Bacteria
Cluster_185968	Padloc	UWFG01000251.1_1	Bacteria
Cluster_185969	Padloc	CAAEOF010000069	Bacteria
Cluster_185970	Padloc	CAAFRR010000039	Bacteria
Cluster_185971	Padloc	CAAGKH010000145	Bacteria
Cluster_185971	DefenseFinder	CAAGKH010000145	Bacteria
Cluster_185972	Padloc	CAAHLV010000011	Bacteria
Cluster_185972	Padloc	CAAHPB010000004	Bacteria
Cluster_185972	Padloc	CAAHYH010000009	Bacteria
Cluster_185972	Padloc	CAAIGJ010000005	Bacteria
Cluster_185972	Padloc	CAAIOQ010000017	Bacteria
Cluster_185972	Padloc	CAAJEC010000019	Bacteria
Cluster_185972	DefenseFinder	VGS47484.1	Bacteria
Cluster_185972	DefenseFinder	VGT84563.1	Bacteria
Cluster_185972	DefenseFinder	VGY01505.1	Bacteria
Cluster_185972	DefenseFinder	VHB62963.1	Bacteria
Cluster_185972	DefenseFinder	VHF34552.1	Bacteria
Cluster_185972	DefenseFinder	VHM23000.1	Bacteria
Cluster_185973	Padloc	CAAKCM010000032	Bacteria
Cluster_185974	Padloc	CABPDK010000004	Bacteria
Cluster_185974	DefenseFinder	CABPDK010000004	Bacteria
Cluster_185975	Padloc	CABPVW010000007	Bacteria
Cluster_185975	DefenseFinder	CABPVW010000007	Bacteria
Cluster_185976	Padloc	CABWKI010000028	Bacteria
Cluster_185977	Padloc	CACXDP010000482	Bacteria
Cluster_185977	DefenseFinder	CACXDP010000482	Bacteria
Cluster_185978	Padloc	CACXPM010000026	Bacteria
Cluster_185978	DefenseFinder	CACXPM010000026	Bacteria
Cluster_185979	Padloc	CACXTO010000029	Bacteria
Cluster_185979	DefenseFinder	CACXTO010000029	Bacteria
Cluster_185980	Padloc	CACXTO010000058	Bacteria
Cluster_185980	DefenseFinder	CACXTO010000058	Bacteria
Cluster_185981	Padloc	CACZKO010000005	Bacteria
Cluster_185981	DefenseFinder	CACZKO010000005	Bacteria
Cluster_185982	Padloc	CADCOD010000534	Bacteria
Cluster_185983	Padloc	LR782234.1_30919	Bacteria
Cluster_185984	Padloc	CADEQC010000002	Bacteria
Cluster_185984	Padloc	CADEVP010000002	Bacteria
Cluster_185984	DefenseFinder	CADEQC010000002	Bacteria
Cluster_185984	DefenseFinder	CADEVP010000002	Bacteria
Cluster_185985	Padloc	CADESA010000014	Bacteria
Cluster_185985	DefenseFinder	CADESA010000014	Bacteria
Cluster_185986	Padloc	CADGQO010000026	Bacteria
Cluster_185987	Padloc	CAIFER010000001	Bacteria
Cluster_185988	Padloc	CAIQGE010000020	Bacteria
Cluster_185988	DefenseFinder	CAIQGE010000020	Bacteria
Cluster_185989	Padloc	CAITND010000006	Bacteria
Cluster_185989	DefenseFinder	CAITND010000006	Bacteria
Cluster_185990	Padloc	CAIUTG010000052	Bacteria
Cluster_185990	DefenseFinder	CAIUTG010000052	Bacteria
Cluster_185991	Padloc	CAIVBC010001258	Bacteria
Cluster_185991	DefenseFinder	CAIVBC010001258	Bacteria
Cluster_185992	Padloc	CAIXXL010000038	Bacteria
Cluster_185993	Padloc	CAJCBQ010000497	Bacteria
Cluster_185994	Padloc	CAJCKO010000047	Bacteria
Cluster_185995	Padloc	CAJFJW010000028	Bacteria
Cluster_185996	Padloc	CAJFMH010000023	Bacteria
Cluster_185996	DefenseFinder	CAJFMH010000023	Bacteria
Cluster_185997	Padloc	CAJOIZ010000013	Bacteria
Cluster_185997	DefenseFinder	CAJOIZ010000013	Bacteria
Cluster_185998	Padloc	CAJOPP010000009	Bacteria
Cluster_185998	DefenseFinder	CAJOPP010000009	Bacteria
Cluster_185999	Padloc	CAJQHV010000119	Bacteria
Cluster_185999	DefenseFinder	CAJQHV010000119	Bacteria
Cluster_186000	Padloc	CAJTGP010000012	Bacteria
Cluster_186000	DefenseFinder	CAJTGP010000012	Bacteria
Cluster_186001	Padloc	CAJUKA010000005	Bacteria
Cluster_186001	DefenseFinder	CAJUKA010000005	Bacteria
Cluster_186002	Padloc	CAJUPS010000034	Bacteria
Cluster_186002	DefenseFinder	CAJUPS010000034	Bacteria
Cluster_186003	Padloc	CAJXUY010000006	Bacteria
Cluster_186004	Padloc	CAJXWK010000003	Bacteria
Cluster_186005	Padloc	CAJYKP010000374	Bacteria
Cluster_186006	Padloc	CAJYMZ010000222	Bacteria
Cluster_186007	Padloc	CAJYYA010000023	Bacteria
Cluster_186008	Padloc	CAKNBV010000001	Bacteria
Cluster_186009	Padloc	CAKNHR010000012	Bacteria
Cluster_186009	DefenseFinder	CAKNHR010000012	Bacteria
Cluster_186010	Padloc	CAKQHY010000015	Bacteria
Cluster_186011	Padloc	CAKSIH010000039	Bacteria
Cluster_186011	DefenseFinder	CAKSIH010000039	Bacteria
Cluster_186012	Padloc	CAKSJP010000011	Bacteria
Cluster_186013	Padloc	CAKSTT010000027	Bacteria
Cluster_186014	Padloc	CAKUDC010000003	Bacteria
Cluster_186015	Padloc	CAKUEL010000002	Bacteria
Cluster_186016	Padloc	CAKUUM010000004	Bacteria
Cluster_186017	Padloc	CAKXBI010000036	Bacteria
Cluster_186017	DefenseFinder	CAKXBI010000036	Bacteria
Cluster_186018	Padloc	CALTUE010000020	Bacteria
Cluster_186019	Padloc	CALUGP010000022	Bacteria
Cluster_186019	DefenseFinder	CALUGP010000022	Bacteria
Cluster_186020	Padloc	CALWFV010000003	Bacteria
Cluster_186020	DefenseFinder	CALWFV010000003	Bacteria
Cluster_186021	Padloc	CALXFA010000137	Bacteria
Cluster_186021	DefenseFinder	CALXFA010000137	Bacteria
Cluster_186022	Padloc	CALXTB010000006	Bacteria
Cluster_186023	Padloc	CAMDQM010000002	Bacteria
Cluster_186023	DefenseFinder	CAMDQM010000002	Bacteria
Cluster_186024	DefenseFinder	HE610986.1_13	Bacteria
Cluster_186025	DefenseFinder	EPV35489.1	Bacteria
Cluster_186026	DefenseFinder	ALYK02000010.1_2	Bacteria
Cluster_186026	DefenseFinder	JVLS01000016.1_2	Bacteria
Cluster_186026	DefenseFinder	MBA0314529.1	Bacteria
Cluster_186026	DefenseFinder	UGB13265.1	Bacteria
Cluster_186026	DefenseFinder	CP090418.1_2209	Bacteria
Cluster_186026	DefenseFinder	MCF3539653.1	Bacteria
Cluster_186027	DefenseFinder	KB206086.1_66	Bacteria
Cluster_186027	DefenseFinder	OBR32573.1	Bacteria
Cluster_186027	DefenseFinder	QOY25838.1	Bacteria
Cluster_186028	DefenseFinder	KB910519.1_1042	Bacteria
Cluster_186029	DefenseFinder	ERH29986.1	Bacteria
Cluster_186030	DefenseFinder	ERT62562.1	Bacteria
Cluster_186031	DefenseFinder	ETK13078.1	Bacteria
Cluster_186032	DefenseFinder	AHM67312.1	Bacteria
Cluster_186033	DefenseFinder	JFLQ01000176.1_3	Bacteria
Cluster_186034	DefenseFinder	KFZ79517.1	Bacteria
Cluster_186035	Padloc	JRQN01000035.1_1	Bacteria
Cluster_186035	DefenseFinder	KHD43839.1	Bacteria
Cluster_186036	DefenseFinder	KKO20484.1	Bacteria
Cluster_186037	DefenseFinder	CRV55434.1	Bacteria
Cluster_186037	DefenseFinder	CRW28598.1	Bacteria
Cluster_186037	DefenseFinder	CRT86345.1	Bacteria
Cluster_186037	DefenseFinder	CRV20248.1	Bacteria
Cluster_186037	DefenseFinder	CRR52905.1	Bacteria
Cluster_186037	DefenseFinder	CRT83007.1	Bacteria
Cluster_186037	DefenseFinder	CRV21833.1	Bacteria
Cluster_186037	DefenseFinder	CRW80973.1	Bacteria
Cluster_186037	DefenseFinder	CRT76644.1	Bacteria
Cluster_186037	DefenseFinder	CRV30744.1	Bacteria
Cluster_186037	DefenseFinder	CRV25535.1	Bacteria
Cluster_186037	DefenseFinder	CRV37002.1	Bacteria
Cluster_186037	DefenseFinder	CRU70674.1	Bacteria
Cluster_186037	DefenseFinder	CRW52635.1	Bacteria
Cluster_186037	DefenseFinder	CRW57488.1	Bacteria
Cluster_186037	DefenseFinder	CRV84626.1	Bacteria
Cluster_186037	DefenseFinder	CRV22947.1	Bacteria
Cluster_186037	DefenseFinder	CRW59062.1	Bacteria
Cluster_186037	DefenseFinder	CRS77740.1	Bacteria
Cluster_186037	DefenseFinder	CRU94321.1	Bacteria
Cluster_186037	DefenseFinder	CRW76315.1	Bacteria
Cluster_186037	DefenseFinder	CRW10487.1	Bacteria
Cluster_186037	DefenseFinder	CRS84436.1	Bacteria
Cluster_186037	DefenseFinder	CRS55109.1	Bacteria
Cluster_186037	DefenseFinder	CRS76791.1	Bacteria
Cluster_186037	DefenseFinder	CRS58226.1	Bacteria
Cluster_186037	DefenseFinder	CRU78242.1	Bacteria
Cluster_186037	DefenseFinder	CRR43612.1	Bacteria
Cluster_186037	DefenseFinder	CRV83270.1	Bacteria
Cluster_186037	DefenseFinder	CRS83912.1	Bacteria
Cluster_186037	DefenseFinder	CRU18024.1	Bacteria
Cluster_186037	DefenseFinder	CRW12157.1	Bacteria
Cluster_186037	DefenseFinder	NBL20742.1	Bacteria
Cluster_186037	DefenseFinder	NBL69774.1	Bacteria
Cluster_186037	DefenseFinder	NBK85492.1	Bacteria
Cluster_186037	DefenseFinder	NBL11979.1	Bacteria
Cluster_186037	DefenseFinder	NBL22938.1	Bacteria
Cluster_186037	DefenseFinder	NBM36319.1	Bacteria
Cluster_186037	DefenseFinder	MBT1244525.1	Bacteria
Cluster_186037	DefenseFinder	MBT1234435.1	Bacteria
Cluster_186037	DefenseFinder	QWB17294.1	Bacteria
Cluster_186037	DefenseFinder	QWB34676.1	Bacteria
Cluster_186037	DefenseFinder	MCD3469438.1	Bacteria
Cluster_186037	DefenseFinder	MCD3475586.1	Bacteria
Cluster_186037	DefenseFinder	MCD3498807.1	Bacteria
Cluster_186037	DefenseFinder	MCD3516851.1	Bacteria
Cluster_186037	DefenseFinder	MCD3519078.1	Bacteria
Cluster_186037	DefenseFinder	MCD3528472.1	Bacteria
Cluster_186037	DefenseFinder	MCD3533302.1	Bacteria
Cluster_186037	DefenseFinder	MCD3550381.1	Bacteria
Cluster_186037	DefenseFinder	SEO38089.1	Bacteria
Cluster_186038	DefenseFinder	KQN61781.1	Bacteria
Cluster_186039	DefenseFinder	AME05960.1	Bacteria
Cluster_186039	DefenseFinder	AUJ78455.1	Bacteria
Cluster_186040	DefenseFinder	KXL13578.1	Bacteria
Cluster_186040	DefenseFinder	CP025869.1_156	Bacteria
Cluster_186040	DefenseFinder	PNYY01000058.1_5	Bacteria
Cluster_186040	DefenseFinder	SONK01000015.1_1	Bacteria
Cluster_186040	DefenseFinder	CP050200.1_4066	Bacteria
Cluster_186041	DefenseFinder	OCX84976.1	Bacteria
Cluster_186042	DefenseFinder	APC34352.1	Bacteria
Cluster_186043	DefenseFinder	OJG21554.1	Bacteria
Cluster_186044	DefenseFinder	OKX81909.1	Bacteria
Cluster_186045	DefenseFinder	OQY81476.1	Bacteria
Cluster_186045	DefenseFinder	GER80841.1	Bacteria
Cluster_186046	DefenseFinder	OSR71015.1	Bacteria
Cluster_186047	DefenseFinder	DBMD01000120.1_7	Bacteria
Cluster_186048	DefenseFinder	DBUO01000042.1_1	Bacteria
Cluster_186049	DefenseFinder	PCC28591.1	Bacteria
Cluster_186050	DefenseFinder	DGTG01000131.1_2	Bacteria
Cluster_186051	DefenseFinder	DGZK01000047.1_1	Bacteria
Cluster_186052	DefenseFinder	PEG16358.1	Bacteria
Cluster_186053	Padloc	BFAC01000003.1_3	Bacteria
Cluster_186053	DefenseFinder	GBE74108.1	Bacteria
Cluster_186054	Padloc	PTWF01000015.1_2	Bacteria
Cluster_186054	DefenseFinder	PQD05076.1	Bacteria
Cluster_186055	DefenseFinder	PRP57697.1	Bacteria
Cluster_186056	Padloc	CP027856.1_38585	Bacteria
Cluster_186056	DefenseFinder	AVP94831.1	Bacteria
Cluster_186057	DefenseFinder	PLXR01000044.1_1	Bacteria
Cluster_186058	DefenseFinder	PMXP01000083.1_2	Bacteria
Cluster_186059	Padloc	QRXE01000010.1_5	Bacteria
Cluster_186059	DefenseFinder	RGT72857.1	Bacteria
Cluster_186060	Padloc	QRMV01000006.1_1	Bacteria
Cluster_186060	DefenseFinder	RHJ93128.1	Bacteria
Cluster_186061	Padloc	QRMY01000002.1_2	Bacteria
Cluster_186061	Padloc	CAJJLC010000008	Bacteria
Cluster_186061	DefenseFinder	RHK04771.1	Bacteria
Cluster_186062	DefenseFinder	HBA38591.1	Bacteria
Cluster_186063	DefenseFinder	HCX57462.1	Bacteria
Cluster_186064	DefenseFinder	PWNG01000381.1_2	Bacteria
Cluster_186065	DefenseFinder	PWWC01000015.1_3	Bacteria
Cluster_186066	DefenseFinder	RKV34622.1	Bacteria
Cluster_186067	DefenseFinder	RKV40291.1	Bacteria
Cluster_186068	DefenseFinder	ROT05723.1	Bacteria
Cluster_186069	DefenseFinder	ROT21496.1	Bacteria
Cluster_186070	DefenseFinder	RTE46343.1	Bacteria
Cluster_186071	DefenseFinder	AZQ12212.1	Bacteria
Cluster_186072	DefenseFinder	AZQ13108.1	Bacteria
Cluster_186073	DefenseFinder	RVZ84711.1	Bacteria
Cluster_186074	DefenseFinder	RWH27670.1	Bacteria
Cluster_186074	DefenseFinder	RWM15195.1	Bacteria
Cluster_186074	DefenseFinder	RWM80169.1	Bacteria
Cluster_186074	DefenseFinder	TIR95478.1	Bacteria
Cluster_186074	DefenseFinder	TIS22679.1	Bacteria
Cluster_186074	DefenseFinder	TIQ37993.1	Bacteria
Cluster_186075	DefenseFinder	STGQ01000003.1_5	Bacteria
Cluster_186076	DefenseFinder	TNI25206.1	Bacteria
Cluster_186077	DefenseFinder	SLAN01000315.1_7	Bacteria
Cluster_186078	DefenseFinder	TVZ51231.1	Bacteria
Cluster_186079	DefenseFinder	TXM77698.1	Bacteria
Cluster_186079	DefenseFinder	MBX6949472.1	Bacteria
Cluster_186080	DefenseFinder	MTS05981.1	Bacteria
Cluster_186081	DefenseFinder	VLFQ01000019.1_2	Bacteria
Cluster_186082	DefenseFinder	WOZO01000002.1_1	Bacteria
Cluster_186083	DefenseFinder	JAAVJJ010000002	Bacteria
Cluster_186084	DefenseFinder	NJE27230.1	Bacteria
Cluster_186085	DefenseFinder	NOU42358.1	Bacteria
Cluster_186086	DefenseFinder	QMS91828.1	Bacteria
Cluster_186087	DefenseFinder	KDR35747.1	Bacteria
Cluster_186087	DefenseFinder	GGD85998.1	Bacteria
Cluster_186088	DefenseFinder	JPUF01000024.1_3	Bacteria
Cluster_186089	DefenseFinder	MBE7131882.1	Bacteria
Cluster_186090	DefenseFinder	MBF1568355.1	Bacteria
Cluster_186091	DefenseFinder	MBF4695421.1	Bacteria
Cluster_186092	DefenseFinder	MBJ8325241.1	Bacteria
Cluster_186093	Padloc	JADJND010000004	Bacteria
Cluster_186093	DefenseFinder	MBK7838784.1	Bacteria
Cluster_186094	DefenseFinder	BCT15861.1	Bacteria
Cluster_186095	DefenseFinder	MBR4188356.1	Bacteria
Cluster_186096	Padloc	JAFZAN010000003	Bacteria
Cluster_186096	Padloc	JAFZAN010000046	Bacteria
Cluster_186096	DefenseFinder	MBR5692308.1	Bacteria
Cluster_186096	DefenseFinder	MBR5694515.1	Bacteria
Cluster_186097	DefenseFinder	MBQ0841141.1	Bacteria
Cluster_186098	DefenseFinder	CP073911.1_136	Bacteria
Cluster_186099	DefenseFinder	GDZ21449.1	Bacteria
Cluster_186099	DefenseFinder	JAIJDM010000036	Bacteria
Cluster_186100	DefenseFinder	JAHDLF010000053	Bacteria
Cluster_186101	Padloc	JAHIUQ010000009	Bacteria
Cluster_186101	Padloc	JAHJJN010000008	Bacteria
Cluster_186101	DefenseFinder	MBU1015583.1	Bacteria
Cluster_186101	DefenseFinder	MBU1684725.1	Bacteria
Cluster_186102	DefenseFinder	MBX2990587.1	Bacteria
Cluster_186103	DefenseFinder	GJA93131.1	Bacteria
Cluster_186104	DefenseFinder	UAU37675.1	Bacteria
Cluster_186105	DefenseFinder	JAGVOC010000027	Bacteria
Cluster_186106	DefenseFinder	MBZ5672438.1	Bacteria
Cluster_186107	DefenseFinder	JACHQZ010000009	Bacteria
Cluster_186108	Padloc	JAHLLD010000002	Bacteria
Cluster_186108	DefenseFinder	MCB2203775.1	Bacteria
Cluster_186109	DefenseFinder	MCD9626696.1	Bacteria
Cluster_186110	DefenseFinder	UKA46387.1	Bacteria
Cluster_186111	DefenseFinder	JAJZJA010000261	Bacteria
Cluster_186112	Padloc	SGOS01000026.1_1	Bacteria
Cluster_186112	DefenseFinder	MCG3740937.1	Bacteria
Cluster_186113	DefenseFinder	JAKIZB010000001	Bacteria
Cluster_186114	DefenseFinder	JALBQD010000040	Bacteria
Cluster_186115	DefenseFinder	MCK6470896.1	Bacteria
Cluster_186116	DefenseFinder	JAEYAB010000001	Bacteria
Cluster_186117	DefenseFinder	JAEXNA010000185	Bacteria
Cluster_186118	DefenseFinder	JAMNYG010000039	Bacteria
Cluster_186119	DefenseFinder	MCQ2368771.1	Bacteria
Cluster_186120	DefenseFinder	MCQ5246776.1	Bacteria
Cluster_186121	DefenseFinder	SFP99058.1	Bacteria
Cluster_186122	DefenseFinder	SMX93267.1	Bacteria
Cluster_186123	DefenseFinder	SUY56773.1	Bacteria
Cluster_186123	DefenseFinder	SUY80089.1	Bacteria
Cluster_186124	DefenseFinder	UWFG01000251.1_1	Bacteria
Cluster_186125	DefenseFinder	VCV73725.1	Bacteria
Cluster_186126	DefenseFinder	CAADYS010000317	Bacteria
Cluster_186127	DefenseFinder	VIE76972.1	Bacteria
Cluster_186128	DefenseFinder	CACZJD010000002	Bacteria
Cluster_186129	DefenseFinder	CACZXA010000057	Bacteria
Cluster_186130	DefenseFinder	CAIRKD010000406	Bacteria
Cluster_186130	DefenseFinder	CAIUIP010000198	Bacteria
Cluster_186131	DefenseFinder	CAIXBF010000170	Bacteria
Cluster_186132	DefenseFinder	CAIXXL010000038	Bacteria
Cluster_186133	DefenseFinder	CAJGYQ010000019	Bacteria
Cluster_186134	DefenseFinder	CAJLOY010000002	Bacteria
Cluster_186135	DefenseFinder	CAJPIU010000047	Bacteria
Cluster_186136	DefenseFinder	CAJXUY010000006	Bacteria
Cluster_186137	DefenseFinder	CAKAHM010000007	Bacteria
Cluster_186138	DefenseFinder	CAKLIQ010000019	Bacteria
Cluster_186139	DefenseFinder	CAKQKW010000011	Bacteria
Cluster_186140	DefenseFinder	CALXTB010000004	Bacteria
Cluster_186141	DefenseFinder	CALXTB010000006	Bacteria
Cluster_186142	Padloc	CU234118.1_84409	Bacteria
Cluster_186142	DefenseFinder	CAL74723.1	Bacteria
Cluster_186143	Padloc	DS995531.1_41631	Bacteria
Cluster_186143	Padloc	VVZM01000016.1_2	Bacteria
Cluster_186143	Padloc	JADCKJ010000001	Bacteria
Cluster_186143	Padloc	JAHYLX010000001	Bacteria
Cluster_186143	DefenseFinder	EEB26953.1	Bacteria
Cluster_186143	DefenseFinder	KAA5342070.1	Bacteria
Cluster_186143	DefenseFinder	MBE5078097.1	Bacteria
Cluster_186143	DefenseFinder	MCE8759013.1	Bacteria
Cluster_186144	Padloc	CP002220.1_54228	Bacteria
Cluster_186144	Padloc	CP002220.1_54228	Bacteria
Cluster_186145	Padloc	ABVL01000003.1_1	Bacteria
Cluster_186145	Padloc	ABVL01000003.1_1	Bacteria
Cluster_186145	DefenseFinder	EDY20952.1	Bacteria
Cluster_186146	Padloc	GL834326.1_8041-	Bacteria
Cluster_186146	Padloc	JADNHH010000029	Bacteria
Cluster_186146	DefenseFinder	EGA91526.1	Bacteria
Cluster_186146	DefenseFinder	JADNHH010000029	Bacteria
Cluster_186147	Padloc	GL892076.1_17459	Bacteria
Cluster_186147	DefenseFinder	EGK59430.1	Bacteria
Cluster_186148	Padloc	CP003241.1_26249	Bacteria
Cluster_186148	Padloc	JAGDJP010000007	Bacteria
Cluster_186148	DefenseFinder	AEX22838.1	Bacteria
Cluster_186148	DefenseFinder	MBS9819449.1	Bacteria
Cluster_186149	Padloc	CP001361.1_49418	Bacteria
Cluster_186149	Padloc	CP001361.1_49418	Bacteria
Cluster_186150	Padloc	AKNJ01000009.1_6	Bacteria
Cluster_186151	Padloc	AJIK01000005.1_1	Bacteria
Cluster_186152	Padloc	AJYU02000263.1_1	Bacteria
Cluster_186152	DefenseFinder	OEE32529.1	Bacteria
Cluster_186153	Padloc	ALAS01000048.1_3	Bacteria
Cluster_186154	Padloc	AMPM01000090.1_1	Bacteria
Cluster_186155	Padloc	AJLL01000007.1_3	Bacteria
Cluster_186156	Padloc	KB895972.1_501-1	Bacteria
Cluster_186156	DefenseFinder	KB895972.1_1	Bacteria
Cluster_186157	Padloc	KB906527.1_16037	Bacteria
Cluster_186158	Padloc	APHV01000101.1_5	Bacteria
Cluster_186158	DefenseFinder	APHV01000101.1_4	Bacteria
Cluster_186159	Padloc	AUIV01000007.1_1	Bacteria
Cluster_186159	DefenseFinder	AUIV01000007.1_1	Bacteria
Cluster_186160	Padloc	KE952032.1_9551-	Bacteria
Cluster_186161	Padloc	KI518868.1_34442	Bacteria
Cluster_186161	Padloc	LCYS01000022.1_8	Bacteria
Cluster_186161	DefenseFinder	ERY34378.1	Bacteria
Cluster_186161	DefenseFinder	LCYS01000022.1_6	Bacteria
Cluster_186162	Padloc	AZUX01000005.1_1	Bacteria
Cluster_186163	Padloc	KI973153.1_15460	Bacteria
Cluster_186163	Padloc	LECY01000024.1_2	Bacteria
Cluster_186163	Padloc	LEEQ01000007.1_1	Bacteria
Cluster_186163	Padloc	JAKVPR010000014	Bacteria
Cluster_186163	Padloc	JAKMLQ010000002	Bacteria
Cluster_186163	Padloc	JAKMJT010000001	Bacteria
Cluster_186164	Padloc	AZXZ01000008.1_5	Bacteria
Cluster_186165	Padloc	CCAT010000046.1_	Bacteria
Cluster_186165	DefenseFinder	CCAT010000046.1_	Bacteria
Cluster_186166	Padloc	JICI01000042.1_6	Bacteria
Cluster_186166	Padloc	JHTH01000115.1_1	Bacteria
Cluster_186166	Padloc	SQPR01000028.1_3	Bacteria
Cluster_186167	Padloc	KK736229.1_21342	Bacteria
Cluster_186167	Padloc	JZYS01000030.1_9	Bacteria
Cluster_186167	Padloc	JAFFSE010000015	Bacteria
Cluster_186168	Padloc	JMIR01000020.1_3	Bacteria
Cluster_186168	DefenseFinder	KEO82574.1	Bacteria
Cluster_186169	Padloc	JOFG01000001.1_5	Bacteria
Cluster_186169	Padloc	JOHG01000013.1_7	Bacteria
Cluster_186170	Padloc	JNAT01000010.1_9	Bacteria
Cluster_186170	DefenseFinder	KGG11069.1	Bacteria
Cluster_186171	Padloc	JDTV01000015.1_5	Bacteria
Cluster_186171	Padloc	RYTZ01000016.1_8	Bacteria
Cluster_186172	Padloc	KN549084.1_81012	Bacteria
Cluster_186173	Padloc	JSZC01000013.1_1	Bacteria
Cluster_186173	Padloc	MKER01000005.1_1	Bacteria
Cluster_186173	Padloc	QKPE01000028.1_7	Bacteria
Cluster_186173	Padloc	JAHXZG010000001	Bacteria
Cluster_186173	Padloc	JAKMJH010000002	Bacteria
Cluster_186173	Padloc	JAKMIA010000001	Bacteria
Cluster_186174	Padloc	JWTF02000102.1_1	Bacteria
Cluster_186174	Padloc	JAGHYA010000047	Bacteria
Cluster_186174	DefenseFinder	MBO9752399.1	Bacteria
Cluster_186175	Padloc	JWKK01000022.1_6	Bacteria
Cluster_186175	DefenseFinder	JWKK01000022.1_5	Bacteria
Cluster_186176	Padloc	CP010521.1_13588	Bacteria
Cluster_186176	DefenseFinder	AJF32359.1	Bacteria
Cluster_186177	Padloc	JZYJ01000006.1_2	Bacteria
Cluster_186177	Padloc	JAKMMH010000001	Bacteria
Cluster_186178	Padloc	LANC01000012.1_6	Bacteria
Cluster_186178	DefenseFinder	LANC01000012.1_5	Bacteria
Cluster_186179	Padloc	JZKP01000008.1_1	Bacteria
Cluster_186180	Padloc	LAJA01000032.1_1	Bacteria
Cluster_186181	Padloc	LDCE01000035.1_4	Bacteria
Cluster_186182	Padloc	JWFJ01000031.1_9	Bacteria
Cluster_186183	Padloc	JUMS01000088.1_5	Bacteria
Cluster_186183	Padloc	QFVQ01000002.1_9	Bacteria
Cluster_186184	Padloc	JMSP01000417.1_1	Bacteria
Cluster_186185	Padloc	CVWS01000199.1_3	Bacteria
Cluster_186185	Padloc	CVUK01000099.1_9	Bacteria
Cluster_186185	Padloc	CWET01000133.1_8	Bacteria
Cluster_186185	Padloc	CVUL01000088.1_9	Bacteria
Cluster_186185	Padloc	CVVT01000191.1_4	Bacteria
Cluster_186185	Padloc	CWGG01000122.1_4	Bacteria
Cluster_186186	Padloc	CSUQ01000021.1_2	Bacteria
Cluster_186186	Padloc	CSVT01000007.1_1	Bacteria
Cluster_186186	Padloc	CSUL01000019.1_4	Bacteria
Cluster_186186	Padloc	CSXE01000019.1_4	Bacteria
Cluster_186186	Padloc	FVAH01000001.1_6	Bacteria
Cluster_186186	Padloc	FVFQ01000013.1_9	Bacteria
Cluster_186186	Padloc	FVFV01000012.1_9	Bacteria
Cluster_186186	DefenseFinder	CPT11438.1	Bacteria
Cluster_186186	DefenseFinder	CPU47207.1	Bacteria
Cluster_186186	DefenseFinder	CPT00641.1	Bacteria
Cluster_186186	DefenseFinder	CPW35084.1	Bacteria
Cluster_186186	DefenseFinder	SKD39406.1	Bacteria
Cluster_186186	DefenseFinder	SKK58872.1	Bacteria
Cluster_186186	DefenseFinder	SKK65134.1	Bacteria
Cluster_186187	Padloc	LGAF01000035.1_8	Bacteria
Cluster_186187	DefenseFinder	KOF08735.1	Bacteria
Cluster_186188	Padloc	CP009057.1_29210	Bacteria
Cluster_186188	Padloc	QRKG01000045.1_2	Bacteria
Cluster_186188	Padloc	DNWB01000054.1_3	Bacteria
Cluster_186188	Padloc	QTLQ01000017.1_6	Bacteria
Cluster_186188	Padloc	SLTY01000001.1_1	Bacteria
Cluster_186188	Padloc	DXRW01000165.1_3	Bacteria
Cluster_186188	Padloc	JAJCLB010000008	Bacteria
Cluster_186188	Padloc	CABKOQ010000015	Bacteria
Cluster_186188	DefenseFinder	RHH95750.1	Bacteria
Cluster_186188	DefenseFinder	HBJ14075.1	Bacteria
Cluster_186188	DefenseFinder	TDB14159.1	Bacteria
Cluster_186188	DefenseFinder	DXRW01000165.1_6	Bacteria
Cluster_186188	DefenseFinder	MCB6772419.1	Bacteria
Cluster_186188	DefenseFinder	CABKOQ010000015	Bacteria
Cluster_186189	Padloc	CP009057.1_54229	Bacteria
Cluster_186189	DefenseFinder	ALA75904.1	Bacteria
Cluster_186190	Padloc	CFVQ01000014.1_1	Bacteria
Cluster_186190	Padloc	SMTV01000003.1_2	Bacteria
Cluster_186190	Padloc	SMTX01000003.1_1	Bacteria
Cluster_186190	DefenseFinder	CFK83051.1	Bacteria
Cluster_186190	DefenseFinder	SMTV01000003.1_1	Bacteria
Cluster_186190	DefenseFinder	SMTX01000003.1_7	Bacteria
Cluster_186191	Padloc	CELH01000049.1_6	Bacteria
Cluster_186192	Padloc	LJSZ01000064.1_1	Bacteria
Cluster_186192	DefenseFinder	KRU26767.1	Bacteria
Cluster_186193	Padloc	LNHM01000007.1_5	Bacteria
Cluster_186193	Padloc	JADBRI010000009	Bacteria
Cluster_186194	Padloc	LPQP01000012.1_2	Bacteria
Cluster_186194	Padloc	JAFKCP010000002	Bacteria
Cluster_186194	Padloc	JAFKCO010000004	Bacteria
Cluster_186194	Padloc	JAFKCQ010000002	Bacteria
Cluster_186194	Padloc	JAFKCL010000001	Bacteria
Cluster_186194	Padloc	JACRVG010000002	Bacteria
Cluster_186194	Padloc	JACRVL010000002	Bacteria
Cluster_186194	Padloc	JACRVO010000002	Bacteria
Cluster_186194	Padloc	JACRVQ010000002	Bacteria
Cluster_186194	Padloc	JAJOMU010000002	Bacteria
Cluster_186194	Padloc	JAJOMT010000002	Bacteria
Cluster_186194	Padloc	JAJOMV010000001	Bacteria
Cluster_186195	Padloc	LGGZ01000054.1_1	Bacteria
Cluster_186196	Padloc	LRJQ01000085.1_8	Bacteria
Cluster_186197	Padloc	LRQW01000348.1_1	Bacteria
Cluster_186197	DefenseFinder	LRQW01000348.1_1	Bacteria
Cluster_186198	Padloc	KQ960238.1_68600	Bacteria
Cluster_186198	DefenseFinder	KQ960238.1_66	Bacteria
Cluster_186199	Padloc	LRZH01000028.1_1	Bacteria
Cluster_186200	Padloc	BCOR01000034.1_3	Bacteria
Cluster_186200	Padloc	BCPB01000054.1_2	Bacteria
Cluster_186200	DefenseFinder	GAR78498.1	Bacteria
Cluster_186200	DefenseFinder	GAS22903.1	Bacteria
Cluster_186201	Padloc	LSUI01000025.1_1	Bacteria
Cluster_186202	Padloc	LSVF01000001.1_7	Bacteria
Cluster_186203	Padloc	LVLQ01000291.1_1	Bacteria
Cluster_186203	Padloc	ADIU01000014.1_9	Bacteria
Cluster_186203	Padloc	NIFU01000004.1_6	Bacteria
Cluster_186203	Padloc	NMBP01000021.1_4	Bacteria
Cluster_186203	Padloc	CP032184.1_18496	Bacteria
Cluster_186203	Padloc	RDCZ01000033.1_2	Bacteria
Cluster_186203	Padloc	JAENHW010000011	Bacteria
Cluster_186203	Padloc	JADIFX010000070	Bacteria
Cluster_186203	Padloc	JAMGXI010000108	Bacteria
Cluster_186203	Padloc	JAMXKN010000111	Bacteria
Cluster_186203	Padloc	FTTQ01000156.1_2	Bacteria
Cluster_186203	Padloc	UCXH01000036.1_6	Bacteria
Cluster_186203	Padloc	UCZW01000006.1_6	Bacteria
Cluster_186203	Padloc	UDAS01000060.1_8	Bacteria
Cluster_186203	DefenseFinder	LVLQ01000291.1_1	Bacteria
Cluster_186203	DefenseFinder	OSK61689.1	Bacteria
Cluster_186203	DefenseFinder	PAB98606.1	Bacteria
Cluster_186203	DefenseFinder	NMBP01000021.1_3	Bacteria
Cluster_186203	DefenseFinder	RLX31081.1	Bacteria
Cluster_186203	DefenseFinder	JADIFX010000070	Bacteria
Cluster_186203	DefenseFinder	MCL7088968.1	Bacteria
Cluster_186203	DefenseFinder	MCO5754237.1	Bacteria
Cluster_186203	DefenseFinder	SIY75781.1	Bacteria
Cluster_186203	DefenseFinder	SQN88383.1	Bacteria
Cluster_186203	DefenseFinder	SQQ74885.1	Bacteria
Cluster_186203	DefenseFinder	SQR96707.1	Bacteria
Cluster_186204	Padloc	CP010512.1_30650	Bacteria
Cluster_186204	Padloc	BQGH01000019.1_9	Bacteria
Cluster_186205	Padloc	CP011531.1_46425	Bacteria
Cluster_186205	DefenseFinder	AND21160.1	Bacteria
Cluster_186206	Padloc	CP011531.1_52884	Bacteria
Cluster_186206	DefenseFinder	AND21663.1	Bacteria
Cluster_186207	Padloc	LYXT02000005.1_1	Bacteria
Cluster_186208	Padloc	LYYC01000009.1_2	Bacteria
Cluster_186209	Padloc	CP016093.1_245-1	Bacteria
Cluster_186209	DefenseFinder	ANK79345.1	Bacteria
Cluster_186210	Padloc	LZFT01000001.1_8	Bacteria
Cluster_186211	Padloc	LZPD01000004.1_2	Bacteria
Cluster_186212	Padloc	LCUJ01000003.1_1	Bacteria
Cluster_186213	Padloc	MDDL01000057.1_7	Bacteria
Cluster_186214	Padloc	MDLF01000080.1_4	Bacteria
Cluster_186214	DefenseFinder	OED47262.1	Bacteria
Cluster_186215	Padloc	LRON01000011.1_1	Bacteria
Cluster_186216	Padloc	KV787878.1_18525	Bacteria
Cluster_186217	Padloc	KV814315.1_31614	Bacteria
Cluster_186218	Padloc	MCJD01000166.1_6	Bacteria
Cluster_186218	Padloc	NOFQ01000013.1_2	Bacteria
Cluster_186218	Padloc	PUGM01000093.1_6	Bacteria
Cluster_186218	Padloc	QAGB01000035.1_1	Bacteria
Cluster_186218	Padloc	NBCC01000136.1_2	Bacteria
Cluster_186218	Padloc	JAKVQK010000009	Bacteria
Cluster_186218	Padloc	UDDC01000001.1_4	Bacteria
Cluster_186218	Padloc	UDCX01000002.1_8	Bacteria
Cluster_186218	Padloc	CABVNJ010000043	Bacteria
Cluster_186219	Padloc	MKVQ01000035.1_2	Bacteria
Cluster_186220	Padloc	MKVQ01000042.1_1	Bacteria
Cluster_186221	Padloc	LRLR01000148.1_3	Bacteria
Cluster_186222	Padloc	MUTB01000145.1_8	Bacteria
Cluster_186222	Padloc	CAADOK010000677	Bacteria
Cluster_186223	Padloc	MYNR01000016.1_7	Bacteria
Cluster_186223	Padloc	JAIRCG010000015	Bacteria
Cluster_186223	DefenseFinder	MYNR01000016.1_7	Bacteria
Cluster_186223	DefenseFinder	MCB4732540.1	Bacteria
Cluster_186224	Padloc	MVHI01000002.1_1	Bacteria
Cluster_186225	Padloc	NCTH01000042.1_8	Bacteria
Cluster_186226	Padloc	NAFD01000184.1_7	Bacteria
Cluster_186227	Padloc	MOOV01000282.1_1	Bacteria
Cluster_186228	Padloc	NGRJ01000001.1_4	Bacteria
Cluster_186228	Padloc	RXQA01000013.1_5	Bacteria
Cluster_186228	Padloc	JAIHMA010000002	Bacteria
Cluster_186228	Padloc	JAJABN010000001	Bacteria
Cluster_186228	Padloc	JAKVPR010000002	Bacteria
Cluster_186228	DefenseFinder	OUE98919.1	Bacteria
Cluster_186228	DefenseFinder	RTP49725.1	Bacteria
Cluster_186228	DefenseFinder	JAIHMA010000002	Bacteria
Cluster_186228	DefenseFinder	MCF2416471.1	Bacteria
Cluster_186228	DefenseFinder	MCH4288480.1	Bacteria
Cluster_186229	Padloc	NFIB01000016.1_6	Bacteria
Cluster_186229	Padloc	CALWWC010000017	Bacteria
Cluster_186229	DefenseFinder	OUN83241.1	Bacteria
Cluster_186229	DefenseFinder	CALWWC010000017	Bacteria
Cluster_186230	Padloc	NFIK01000016.1_1	Bacteria
Cluster_186230	Padloc	JAJCLB010000020	Bacteria
Cluster_186230	DefenseFinder	OUO08046.1	Bacteria
Cluster_186230	DefenseFinder	MCB6773614.1	Bacteria
Cluster_186231	Padloc	NEYO02000012.1_1	Bacteria
Cluster_186232	Padloc	NINT01000052.1_1	Bacteria
Cluster_186232	Padloc	NMRQ01000005.1_4	Bacteria
Cluster_186232	Padloc	NMRP01000040.1_3	Bacteria
Cluster_186232	Padloc	NQZW01000029.1_3	Bacteria
Cluster_186232	Padloc	LSQL01000042.1_2	Bacteria
Cluster_186232	Padloc	JAHRBT010000040	Bacteria
Cluster_186233	Padloc	NFUM01000007.1_3	Bacteria
Cluster_186233	Padloc	BPMY01000001.1_1	Bacteria
Cluster_186233	Padloc	CAIZVF010000001	Bacteria
Cluster_186234	Padloc	NLPZ01000038.1_2	Bacteria
Cluster_186234	Padloc	JAJARN010000037	Bacteria
Cluster_186234	Padloc	JAJARL010000038	Bacteria
Cluster_186234	Padloc	JAJARB010000037	Bacteria
Cluster_186234	Padloc	JAJAQQ010000036	Bacteria
Cluster_186234	Padloc	JAJAQJ010000036	Bacteria
Cluster_186234	Padloc	CP028769.1_24070	Bacteria
Cluster_186234	Padloc	JAGMGR010000032	Bacteria
Cluster_186234	Padloc	FZFO01000119.1_7	Bacteria
Cluster_186235	Padloc	NQCJ01000137.1_1	Bacteria
Cluster_186235	Padloc	NOHF01000066.1_1	Bacteria
Cluster_186235	Padloc	NONT01000101.1_8	Bacteria
Cluster_186235	Padloc	BGOB01000016.1_4	Bacteria
Cluster_186235	Padloc	SAEX01000013.1_7	Bacteria
Cluster_186235	Padloc	JAHKGL010000019	Bacteria
Cluster_186235	Padloc	JAJCGM010000068	Bacteria
Cluster_186235	Padloc	JAKVQK010000035	Bacteria
Cluster_186235	Padloc	JAHAUD010000070	Bacteria
Cluster_186235	Padloc	JANFDP010000026	Bacteria
Cluster_186235	Padloc	UIJU01000072.1_2	Bacteria
Cluster_186235	DefenseFinder	NOHF01000066.1_3	Bacteria
Cluster_186235	DefenseFinder	NONT01000101.1_1	Bacteria
Cluster_186235	DefenseFinder	BGOB01000016.1_3	Bacteria
Cluster_186235	DefenseFinder	SAEX01000013.1_6	Bacteria
Cluster_186235	DefenseFinder	VDKX01000039.1_2	Bacteria
Cluster_186235	DefenseFinder	MBU0224697.1	Bacteria
Cluster_186235	DefenseFinder	MCB7033626.1	Bacteria
Cluster_186235	DefenseFinder	MCH4632934.1	Bacteria
Cluster_186235	DefenseFinder	MCQ0384958.1	Bacteria
Cluster_186235	DefenseFinder	MCQ1720343.1	Bacteria
Cluster_186235	DefenseFinder	UIJU01000072.1_4	Bacteria
Cluster_186236	Padloc	NOYF01000048.1_5	Bacteria
Cluster_186237	Padloc	DBMD01000164.1_6	Bacteria
Cluster_186237	DefenseFinder	DBMD01000164.1_7	Bacteria
Cluster_186238	Padloc	DCYJ01000025.1_6	Bacteria
Cluster_186238	DefenseFinder	DCYJ01000025.1_5	Bacteria
Cluster_186239	Padloc	BEEV01000168.1_1	Bacteria
Cluster_186240	Padloc	DGGD01000034.1_2	Bacteria
Cluster_186240	Padloc	JAKMOT010000001	Bacteria
Cluster_186240	Padloc	CAJCKJ010000023	Bacteria
Cluster_186241	Padloc	DITJ01000046.1_3	Bacteria
Cluster_186242	Padloc	DIOO01000082.1_9	Bacteria
Cluster_186243	Padloc	DIQI01000008.1_7	Bacteria
Cluster_186243	DefenseFinder	DIQI01000008.1_1	Bacteria
Cluster_186244	Padloc	DKDG01000028.1_2	Bacteria
Cluster_186244	DefenseFinder	DKDG01000028.1_1	Bacteria
Cluster_186245	Padloc	DLOY01000031.1_1	Bacteria
Cluster_186246	Padloc	DHAD01000008.1_1	Bacteria
Cluster_186246	DefenseFinder	DHAD01000008.1_1	Bacteria
Cluster_186247	Padloc	NOMT01000022.1_1	Bacteria
Cluster_186247	Padloc	JAJGAW010000002	Bacteria
Cluster_186247	Padloc	CAKLIG010000008	Bacteria
Cluster_186248	Padloc	NYMS01000006.1_5	Bacteria
Cluster_186249	Padloc	NUVQ01000042.1_3	Bacteria
Cluster_186250	Padloc	NUVS01000044.1_4	Bacteria
Cluster_186251	Padloc	NBIR01000004.1_1	Bacteria
Cluster_186252	Padloc	NYUW01000083.1_9	Bacteria
Cluster_186252	DefenseFinder	MAB22053.1	Bacteria
Cluster_186253	Padloc	PBLQ01000021.1_1	Bacteria
Cluster_186254	Padloc	PCHE01000013.1_9	Bacteria
Cluster_186255	Padloc	PKDL01000069.1_4	Bacteria
Cluster_186256	Padloc	NMQI01000557.1_7	Bacteria
Cluster_186257	Padloc	CP025750.1_47301	Bacteria
Cluster_186257	Padloc	QVAL01000007.1_5	Bacteria
Cluster_186257	Padloc	JAJFNB010000005	Bacteria
Cluster_186258	Padloc	MLEU01000027.1_8	Bacteria
Cluster_186259	Padloc	PQKZ01000007.1_5	Bacteria
Cluster_186259	Padloc	QKPC01000003.1_1	Bacteria
Cluster_186259	Padloc	JADBRC010000068	Bacteria
Cluster_186259	Padloc	JADRIU010000001	Bacteria
Cluster_186259	Padloc	JAINCY010000001	Bacteria
Cluster_186259	Padloc	JAKMLL010000001	Bacteria
Cluster_186260	Padloc	PQLK01000048.1_1	Bacteria
Cluster_186261	Padloc	PTOO01000019.1_8	Bacteria
Cluster_186262	Padloc	PUIF01000037.1_4	Bacteria
Cluster_186263	Padloc	CP023666.1_15358	Bacteria
Cluster_186264	Padloc	CP027804.1_19983	Bacteria
Cluster_186265	Padloc	PYMI01000007.1_4	Bacteria
Cluster_186266	Padloc	PZKQ01000061.1_6	Bacteria
Cluster_186267	Padloc	PKUW01000278.1_1	Bacteria
Cluster_186268	Padloc	PNBO01000298.1_4	Bacteria
Cluster_186269	Padloc	PLYB01000198.1_1	Bacteria
Cluster_186270	Padloc	QGUT01000283.1_0	Bacteria
Cluster_186271	Padloc	QMFA01000008.1_1	Bacteria
Cluster_186271	DefenseFinder	RAV02702.1	Bacteria
Cluster_186272	Padloc	QQNA01000026.1_1	Bacteria
Cluster_186273	Padloc	QRBW01000007.1_1	Bacteria
Cluster_186273	Padloc	JAHETD010000005	Bacteria
Cluster_186273	Padloc	JAMGMZ010000007	Bacteria
Cluster_186274	Padloc	QQWA01000001.1_8	Bacteria
Cluster_186275	Padloc	QSQV01000005.1_5	Bacteria
Cluster_186275	Padloc	QRPS01000002.1_6	Bacteria
Cluster_186275	Padloc	JADMTP010000007	Bacteria
Cluster_186275	Padloc	JAHYMW010000004	Bacteria
Cluster_186275	Padloc	JAHYPQ010000011	Bacteria
Cluster_186275	Padloc	JANUKN010000001	Bacteria
Cluster_186275	Padloc	JANUNX010000002	Bacteria
Cluster_186275	DefenseFinder	RGK66598.1	Bacteria
Cluster_186275	DefenseFinder	RHM39981.1	Bacteria
Cluster_186275	DefenseFinder	JADMTP010000007	Bacteria
Cluster_186275	DefenseFinder	MCE8864766.1	Bacteria
Cluster_186275	DefenseFinder	MCE9191414.1	Bacteria
Cluster_186275	DefenseFinder	MCS2663108.1	Bacteria
Cluster_186275	DefenseFinder	MCS3135117.1	Bacteria
Cluster_186276	Padloc	QSTG01000027.1_5	Bacteria
Cluster_186276	Padloc	QROU01000024.1_5	Bacteria
Cluster_186276	DefenseFinder	RGM42148.1	Bacteria
Cluster_186276	DefenseFinder	RHL57301.1	Bacteria
Cluster_186277	Padloc	DNTE01000022.1_2	Bacteria
Cluster_186278	Padloc	DNOV01000429.1_1	Bacteria
Cluster_186279	Padloc	PWHJ01000175.1_2	Bacteria
Cluster_186279	DefenseFinder	PWHJ01000175.1_3	Bacteria
Cluster_186280	Padloc	AP018132.1_19004	Bacteria
Cluster_186281	Padloc	QZKY01000011.1_7	Bacteria
Cluster_186282	Padloc	QZDQ02000001.1_8	Bacteria
Cluster_186283	Padloc	CP017902.1_25199	Bacteria
Cluster_186284	Padloc	CP025546.1_41619	Bacteria
Cluster_186285	Padloc	RAEF01000010.1_4	Bacteria
Cluster_186285	Padloc	JAHLSZ010000011	Bacteria
Cluster_186286	Padloc	PYIY01000124.1_1	Bacteria
Cluster_186287	Padloc	ML064629.1_23923	Bacteria
Cluster_186288	Padloc	RBNT01000050.1_7	Bacteria
Cluster_186289	Padloc	CP033580.1_25245	Bacteria
Cluster_186290	Padloc	RSFA01000002.1_6	Bacteria
Cluster_186291	Padloc	QHHW01000036.1_4	Bacteria
Cluster_186292	Padloc	QHJI01000009.1_7	Bacteria
Cluster_186293	Padloc	RXWR01000010.1_1	Bacteria
Cluster_186293	DefenseFinder	RTX41266.1	Bacteria
Cluster_186294	Padloc	RYYR01000008.1_3	Bacteria
Cluster_186294	Padloc	JAKAVP010000033	Bacteria
Cluster_186295	Padloc	RXPL01000007.1_2	Bacteria
Cluster_186296	Padloc	RPKC01000131.1_6	Bacteria
Cluster_186297	Padloc	RJGW01000002.1_1	Bacteria
Cluster_186298	Padloc	SAQL01000011.1_7	Bacteria
Cluster_186299	Padloc	RYUR01000003.1_1	Bacteria
Cluster_186300	Padloc	RYUZ01000019.1_4	Bacteria
Cluster_186301	Padloc	RYUW01000017.1_5	Bacteria
Cluster_186302	Padloc	RYTX01000012.1_4	Bacteria
Cluster_186303	Padloc	RYUK01000013.1_9	Bacteria
Cluster_186304	Padloc	RYVF01000028.1_6	Bacteria
Cluster_186305	Padloc	SBKZ01000008.1_4	Bacteria
Cluster_186306	Padloc	SGVZ01000099.1_5	Bacteria
Cluster_186306	DefenseFinder	RZN92535.1	Bacteria
Cluster_186307	Padloc	SCQD01000210.1_7	Bacteria
Cluster_186307	DefenseFinder	TAN49090.1	Bacteria
Cluster_186308	Padloc	BCAD01000001.1_9	Bacteria
Cluster_186308	Padloc	SLTY01000001.1_3	Bacteria
Cluster_186308	DefenseFinder	BCAD01000001.1_1	Bacteria
Cluster_186308	DefenseFinder	TDB16122.1	Bacteria
Cluster_186309	Padloc	SNZH01000020.1_4	Bacteria
Cluster_186309	DefenseFinder	TDR38525.1	Bacteria
Cluster_186310	Padloc	SFEC01000010.1_6	Bacteria
Cluster_186310	DefenseFinder	SFEC01000010.1_5	Bacteria
Cluster_186311	Padloc	NRPV01000015.1_3	Bacteria
Cluster_186312	Padloc	RZEF01000002.1_2	Bacteria
Cluster_186312	Padloc	BFOE01000099.1_1	Bacteria
Cluster_186312	DefenseFinder	GCW87455.1	Bacteria
Cluster_186313	Padloc	SPUU01000027.1_1	Bacteria
Cluster_186314	Padloc	CP039453.1_23709	Bacteria
Cluster_186315	Padloc	STGO01000021.1_1	Bacteria
Cluster_186315	DefenseFinder	STGO01000021.1_1	Bacteria
Cluster_186316	Padloc	NXLZ01000002.1_1	Bacteria
Cluster_186317	Padloc	SPGB01000001.1_5	Bacteria
Cluster_186318	Padloc	PPPU01000018.1_2	Bacteria
Cluster_186319	Padloc	VIOQ01000057.1_5	Bacteria
Cluster_186320	Padloc	VIRK01000064.1_1	Bacteria
Cluster_186320	Padloc	JAATEK010000064	Bacteria
Cluster_186320	DefenseFinder	TQS03803.1	Bacteria
Cluster_186320	DefenseFinder	NJP29900.1	Bacteria
Cluster_186321	Padloc	SFBA01000093.1_2	Bacteria
Cluster_186321	Padloc	JAADBI010000025	Bacteria
Cluster_186321	DefenseFinder	TRU64569.1	Bacteria
Cluster_186321	DefenseFinder	NCR65548.1	Bacteria
Cluster_186322	Padloc	SLIG01000126.1_7	Bacteria
Cluster_186323	Padloc	RWHZ01000059.1_3	Bacteria
Cluster_186323	Padloc	JAMOYI010000058	Bacteria
Cluster_186323	DefenseFinder	RIB33907.1	Bacteria
Cluster_186323	DefenseFinder	TSE47301.1	Bacteria
Cluster_186323	DefenseFinder	MCM1846454.1	Bacteria
Cluster_186324	Padloc	VRMG01000013.1_3	Bacteria
Cluster_186325	Padloc	VSFV01000031.1_1	Bacteria
Cluster_186325	DefenseFinder	TXZ82387.1	Bacteria
Cluster_186326	Padloc	VSBR01000030.1_4	Bacteria
Cluster_186326	Padloc	VDJF01000021.1_4	Bacteria
Cluster_186326	Padloc	CP042858.1_45668	Bacteria
Cluster_186326	Padloc	JABCLE010001194	Bacteria
Cluster_186326	Padloc	JAKOCN010000003	Bacteria
Cluster_186326	Padloc	JALNIJ010000033	Bacteria
Cluster_186326	Padloc	JAMKNT010000019	Bacteria
Cluster_186326	Padloc	FOBI01000015.1_4	Bacteria
Cluster_186326	DefenseFinder	KAB5597273.1	Bacteria
Cluster_186326	DefenseFinder	VDJF01000021.1_3	Bacteria
Cluster_186326	DefenseFinder	QIF54491.1	Bacteria
Cluster_186326	DefenseFinder	NMV46898.1	Bacteria
Cluster_186326	DefenseFinder	MCJ9882493.1	Bacteria
Cluster_186326	DefenseFinder	MCK7631517.1	Bacteria
Cluster_186326	DefenseFinder	MCL8607068.1	Bacteria
Cluster_186326	DefenseFinder	SEL61673.1	Bacteria
Cluster_186327	Padloc	VVYZ01000011.1_1	Bacteria
Cluster_186327	DefenseFinder	KAA5393556.1	Bacteria
Cluster_186328	Padloc	VWRN01000053.1_3	Bacteria
Cluster_186329	Padloc	SJEV01000001.1_2	Bacteria
Cluster_186330	Padloc	NALO01000005.1_3	Bacteria
Cluster_186331	Padloc	WDOM01000001.1_4	Bacteria
Cluster_186332	Padloc	WBOU01000001.1_6	Bacteria
Cluster_186332	DefenseFinder	KAB8145998.1	Bacteria
Cluster_186333	Padloc	WNBD01000001.1_1	Bacteria
Cluster_186333	Padloc	WNBF01000001.1_1	Bacteria
Cluster_186333	DefenseFinder	MTS87087.1	Bacteria
Cluster_186333	DefenseFinder	MTS98300.1	Bacteria
Cluster_186334	Padloc	WOBA01000007.1_3	Bacteria
Cluster_186334	DefenseFinder	MUJ38035.1	Bacteria
Cluster_186335	Padloc	WHPN01000152.1_1	Bacteria
Cluster_186336	Padloc	WBIN01000017.1_2	Bacteria
Cluster_186337	Padloc	WRMX01000039.1_1	Bacteria
Cluster_186337	Padloc	WRMX01000094.1_9	Bacteria
Cluster_186337	DefenseFinder	MCL2125297.1	Bacteria
Cluster_186337	DefenseFinder	MCL2126013.1	Bacteria
Cluster_186338	Padloc	WTQP01000022.1_5	Bacteria
Cluster_186339	Padloc	VXOH01000074.1_1	Bacteria
Cluster_186340	Padloc	VYCU01000068.1_2	Bacteria
Cluster_186341	Padloc	SACH01000051.1_1	Bacteria
Cluster_186342	Padloc	VIQT01000021.1_1	Bacteria
Cluster_186342	DefenseFinder	NDO40391.1	Bacteria
Cluster_186343	Padloc	VLMB01000001.1_2	Bacteria
Cluster_186343	Padloc	JAAQTY010000019	Bacteria
Cluster_186343	Padloc	VNOX01000005.1_8	Bacteria
Cluster_186344	Padloc	VLMX01000004.1_3	Bacteria
Cluster_186345	Padloc	DRIZ01000173.1_7	Bacteria
Cluster_186345	DefenseFinder	HEC25626.1	Bacteria
Cluster_186346	Padloc	CP049786.1_42869	Bacteria
Cluster_186347	Padloc	CP049957.1_41311	Bacteria
Cluster_186347	DefenseFinder	CP049957.1_421	Bacteria
Cluster_186348	Padloc	WTGR01000667.1_2	Bacteria
Cluster_186348	DefenseFinder	WTGR01000667.1_5	Bacteria
Cluster_186349	Padloc	VWXE01000001.1_1	Bacteria
Cluster_186350	Padloc	JAATOQ010000174	Bacteria
Cluster_186351	Padloc	JAAZEM010000088	Bacteria
Cluster_186351	DefenseFinder	NLB95993.1	Bacteria
Cluster_186352	Padloc	JAAZBQ010000568	Bacteria
Cluster_186353	Padloc	JABGOG010000004	Bacteria
Cluster_186353	DefenseFinder	JABGOG010000004	Bacteria
Cluster_186354	Padloc	BLWC01000001.1_3	Bacteria
Cluster_186355	Padloc	JABMNF010000410	Bacteria
Cluster_186355	DefenseFinder	NQW39954.1	Bacteria
Cluster_186356	Padloc	JABSRN010000158	Bacteria
Cluster_186357	Padloc	JABEKU010000003	Bacteria
Cluster_186358	Padloc	JABDBQ010000088	Bacteria
Cluster_186358	DefenseFinder	JABDBQ010000088	Bacteria
Cluster_186359	Padloc	JAAFHV010000031	Bacteria
Cluster_186360	Padloc	JAAFIM010000084	Bacteria
Cluster_186360	DefenseFinder	JAAFIM010000084	Bacteria
Cluster_186361	Padloc	JAAFJI010000107	Bacteria
Cluster_186362	Padloc	BLWZ01000005.1_1	Bacteria
Cluster_186362	Padloc	JAKWHR010000096	Bacteria
Cluster_186362	Padloc	JAKWHV010000175	Bacteria
Cluster_186362	Padloc	JAKWIG010000147	Bacteria
Cluster_186362	Padloc	JAKWIP010000094	Bacteria
Cluster_186362	Padloc	JALLCT010000013	Bacteria
Cluster_186362	Padloc	JAMGLB010000014	Bacteria
Cluster_186362	Padloc	FJXI01000001.1_1	Bacteria
Cluster_186362	Padloc	FKGK01000010.1_1	Bacteria
Cluster_186363	Padloc	JABUXC010000055	Bacteria
Cluster_186363	Padloc	JAKVYV010000077	Bacteria
Cluster_186363	Padloc	JAKWAF010000079	Bacteria
Cluster_186363	Padloc	JAMJIP010000003	Bacteria
Cluster_186363	DefenseFinder	NUB83832.1	Bacteria
Cluster_186363	DefenseFinder	JAKVYV010000077	Bacteria
Cluster_186363	DefenseFinder	JAKWAF010000079	Bacteria
Cluster_186363	DefenseFinder	MCR3696411.1	Bacteria
Cluster_186364	Padloc	CP054938.1_39662	Bacteria
Cluster_186365	Padloc	CP058594.1_29156	Bacteria
Cluster_186366	Padloc	JACBWO010000002	Bacteria
Cluster_186366	DefenseFinder	NYR91535.1	Bacteria
Cluster_186367	Padloc	CP055551.1_49246	Bacteria
Cluster_186367	DefenseFinder	QLN91552.1	Bacteria
Cluster_186368	Padloc	JACAOA010000011	Bacteria
Cluster_186368	DefenseFinder	MBA5729212.1	Bacteria
Cluster_186369	Padloc	JACJID010000001	Bacteria
Cluster_186370	Padloc	JACJFE010000033	Bacteria
Cluster_186371	Padloc	LZZR01000018.1_1	Bacteria
Cluster_186372	Padloc	JACHWA010000001	Bacteria
Cluster_186373	Padloc	JACHYT010000001	Bacteria
Cluster_186373	DefenseFinder	MBB3294051.1	Bacteria
Cluster_186374	Padloc	JACHMV010000001	Bacteria
Cluster_186375	Padloc	JACHNC010000001	Bacteria
Cluster_186376	Padloc	JACHGK010000002	Bacteria
Cluster_186376	DefenseFinder	MBB6444155.1	Bacteria
Cluster_186377	Padloc	JACFTB010000001	Bacteria
Cluster_186377	DefenseFinder	JACFTB010000001	Bacteria
Cluster_186378	Padloc	JACTVO010000175	Bacteria
Cluster_186379	Padloc	JACTEG010000002	Bacteria
Cluster_186379	DefenseFinder	JACTEG010000002	Bacteria
Cluster_186380	Padloc	JACVHF010000044	Bacteria
Cluster_186381	Padloc	JACJOA010000030	Bacteria
Cluster_186382	Padloc	JACJOA010000032	Bacteria
Cluster_186382	DefenseFinder	MBD1838515.1	Bacteria
Cluster_186383	Padloc	JACJOA010000045	Bacteria
Cluster_186384	Padloc	CP061723.1_27079	Bacteria
Cluster_186385	Padloc	CP061723.1_31743	Bacteria
Cluster_186386	Padloc	RKHB01000095.1_2	Bacteria
Cluster_186387	Padloc	WGYY01000056.1_3	Bacteria
Cluster_186387	DefenseFinder	WGYY01000056.1_5	Bacteria
Cluster_186388	Padloc	JADBQA010000012	Bacteria
Cluster_186388	Padloc	BRJY01000025.1_6	Bacteria
Cluster_186388	Padloc	FKHP01000005.1_1	Bacteria
Cluster_186389	Padloc	AQHH01000014.1_3	Bacteria
Cluster_186389	DefenseFinder	MBE0377785.1	Bacteria
Cluster_186390	Padloc	JADBRD010000018	Bacteria
Cluster_186390	Padloc	JAJSSJ010000001	Bacteria
Cluster_186390	Padloc	CAIZTA010000001	Bacteria
Cluster_186391	Padloc	JADBRV010000005	Bacteria
Cluster_186391	Padloc	JADCKZ010000012	Bacteria
Cluster_186392	Padloc	SVTR01000027.1_4	Bacteria
Cluster_186392	DefenseFinder	MBE6558883.1	Bacteria
Cluster_186393	Padloc	SVRS01000002.1_3	Bacteria
Cluster_186393	DefenseFinder	MBE6651987.1	Bacteria
Cluster_186394	Padloc	JADIXM010000005	Bacteria
Cluster_186394	Padloc	CP083709.1_35598	Bacteria
Cluster_186395	Padloc	JADNIU010000040	Bacteria
Cluster_186395	DefenseFinder	JADNIU010000040	Bacteria
Cluster_186396	Padloc	JADNOW010000022	Bacteria
Cluster_186396	DefenseFinder	JADNOW010000022	Bacteria
Cluster_186397	Padloc	JADMPG010000073	Bacteria
Cluster_186397	Padloc	JAHOGU010000002	Bacteria
Cluster_186397	Padloc	JAHYNN010000017	Bacteria
Cluster_186397	Padloc	JAIHYJ010000103	Bacteria
Cluster_186397	Padloc	UFTE01000007.1_1	Bacteria
Cluster_186397	DefenseFinder	JADMPG010000073	Bacteria
Cluster_186397	DefenseFinder	MBV3584226.1	Bacteria
Cluster_186397	DefenseFinder	MCE8955452.1	Bacteria
Cluster_186397	DefenseFinder	JAIHYJ010000103	Bacteria
Cluster_186397	DefenseFinder	SUV48120.1	Bacteria
Cluster_186398	Padloc	JADPEX010000033	Bacteria
Cluster_186398	Padloc	URXF01000044.1_8	Bacteria
Cluster_186398	DefenseFinder	JADPEX010000033	Bacteria
Cluster_186398	DefenseFinder	URXF01000044.1_8	Bacteria
Cluster_186399	Padloc	JADAJD010000030	Bacteria
Cluster_186399	Padloc	JADAJK010000022	Bacteria
Cluster_186400	Padloc	JADRIL010000001	Bacteria
Cluster_186401	Padloc	JACTOF010000002	Bacteria
Cluster_186402	Padloc	WABR01000004.1_4	Bacteria
Cluster_186402	Padloc	WABL01000005.1_1	Bacteria
Cluster_186403	Padloc	JACPNX010000036	Bacteria
Cluster_186403	DefenseFinder	MBI2710286.1	Bacteria
Cluster_186404	Padloc	JACQWQ010000007	Bacteria
Cluster_186404	DefenseFinder	MBI4670183.1	Bacteria
Cluster_186405	Padloc	JACRDA010000085	Bacteria
Cluster_186405	DefenseFinder	MBI4951775.1	Bacteria
Cluster_186406	Padloc	JAEKDC010000006	Bacteria
Cluster_186406	DefenseFinder	MBJ2290572.1	Bacteria
Cluster_186407	Padloc	JAEFCD010000018	Bacteria
Cluster_186407	DefenseFinder	MBJ2129833.1	Bacteria
Cluster_186408	Padloc	JAAOEB010000013	Bacteria
Cluster_186408	DefenseFinder	MBJ7688544.1	Bacteria
Cluster_186409	Padloc	JADVER010000001	Bacteria
Cluster_186409	Padloc	JADVFK010000001	Bacteria
Cluster_186409	Padloc	JADVNV010000003	Bacteria
Cluster_186409	DefenseFinder	MBJ8829372.1	Bacteria
Cluster_186409	DefenseFinder	MBJ8914275.1	Bacteria
Cluster_186409	DefenseFinder	MBJ9867982.1	Bacteria
Cluster_186410	Padloc	JACVUN010000006	Bacteria
Cluster_186411	Padloc	JADKCC010000061	Bacteria
Cluster_186411	DefenseFinder	MBK8628340.1	Bacteria
Cluster_186412	Padloc	JADJZS010000028	Bacteria
Cluster_186412	DefenseFinder	MBK8654547.1	Bacteria
Cluster_186413	Padloc	JADJWM010000017	Bacteria
Cluster_186414	Padloc	JADJYE010000002	Bacteria
Cluster_186415	Padloc	JADJYE010000008	Bacteria
Cluster_186416	Padloc	JADKHA010000008	Bacteria
Cluster_186417	Padloc	JAESPW010000055	Bacteria
Cluster_186418	Padloc	CP068550.1_18492	Bacteria
Cluster_186419	Padloc	BOOQ01000002.1_1	Bacteria
Cluster_186420	Padloc	BOOQ01000006.1_1	Bacteria
Cluster_186421	Padloc	BOPF01000033.1_7	Bacteria
Cluster_186422	Padloc	VGJL01000004.1_5	Bacteria
Cluster_186422	DefenseFinder	MBM3286053.1	Bacteria
Cluster_186423	Padloc	JAFBCL010000001	Bacteria
Cluster_186424	Padloc	JACGGB010000009	Bacteria
Cluster_186425	Padloc	JAFKEN010000007	Bacteria
Cluster_186426	Padloc	AP024495.1_28257	Bacteria
Cluster_186427	Padloc	JAFXXQ010000005	Bacteria
Cluster_186427	DefenseFinder	MBR4336801.1	Bacteria
Cluster_186428	Padloc	JAFZFZ010000089	Bacteria
Cluster_186429	Padloc	JAGAUJ010000019	Bacteria
Cluster_186429	DefenseFinder	MBO4956850.1	Bacteria
Cluster_186430	Padloc	JAFIKD010000148	Bacteria
Cluster_186430	DefenseFinder	JAFIKD010000148	Bacteria
Cluster_186431	Padloc	VWSR01000001.1_2	Bacteria
Cluster_186431	DefenseFinder	MBP5860481.1	Bacteria
Cluster_186432	Padloc	VWSU01000001.1_1	Bacteria
Cluster_186432	DefenseFinder	MBP5927965.1	Bacteria
Cluster_186433	Padloc	JAGOMU010000041	Bacteria
Cluster_186433	DefenseFinder	MBP7009904.1	Bacteria
Cluster_186434	Padloc	JAFCKU010000021	Bacteria
Cluster_186435	Padloc	CP058648.1_24040	Bacteria
Cluster_186436	Padloc	CP073694.1_51010	Bacteria
Cluster_186436	DefenseFinder	QUO38418.1	Bacteria
Cluster_186437	Padloc	JAERJM010000002	Bacteria
Cluster_186437	DefenseFinder	MBS0879821.1	Bacteria
Cluster_186438	Padloc	JAFLNH010000004	Bacteria
Cluster_186438	DefenseFinder	MBS4729902.1	Bacteria
Cluster_186439	Padloc	JAHDPN010000248	Bacteria
Cluster_186440	Padloc	JAHDMH010000322	Bacteria
Cluster_186441	Padloc	JAGDLS010000010	Bacteria
Cluster_186442	Padloc	JABILJ010000162	Bacteria
Cluster_186442	DefenseFinder	MBT3807622.1	Bacteria
Cluster_186443	Padloc	QLTX01000154.1_1	Bacteria
Cluster_186444	Padloc	JAHJBN010000042	Bacteria
Cluster_186445	Padloc	JAHPMY010000005	Bacteria
Cluster_186445	DefenseFinder	MBU9344797.1	Bacteria
Cluster_186446	Padloc	JAHPNT010000032	Bacteria
Cluster_186447	Padloc	JAGXKB010000001	Bacteria
Cluster_186448	Padloc	JAHAMX010000016	Bacteria
Cluster_186448	DefenseFinder	JAHAMX010000016	Bacteria
Cluster_186449	Padloc	JAHOLR010000040	Bacteria
Cluster_186449	Padloc	UAQK01000006.1_4	Bacteria
Cluster_186449	DefenseFinder	EES68168.1	Bacteria
Cluster_186449	DefenseFinder	JADNHU010000054	Bacteria
Cluster_186449	DefenseFinder	MBV4091008.1	Bacteria
Cluster_186449	DefenseFinder	MCG4994264.1	Bacteria
Cluster_186449	DefenseFinder	SQA32501.1	Bacteria
Cluster_186449	DefenseFinder	CABJDH010000004	Bacteria
Cluster_186450	Padloc	JAHKRC010000006	Bacteria
Cluster_186451	Padloc	JAFFSN010000004	Bacteria
Cluster_186452	Padloc	JABBNW010000156	Bacteria
Cluster_186452	DefenseFinder	MBW4092597.1	Bacteria
Cluster_186453	Padloc	JAHZHS010000015	Bacteria
Cluster_186454	Padloc	JAHZRQ010000001	Bacteria
Cluster_186454	Padloc	JAKCKD010000001	Bacteria
Cluster_186455	Padloc	JAIBLX010000021	Bacteria
Cluster_186456	Padloc	CP080598.1_27198	Bacteria
Cluster_186457	Padloc	JAHBSU010000005	Bacteria
Cluster_186458	Padloc	JAHBSL010000018	Bacteria
Cluster_186459	Padloc	JADGHA010000188	Bacteria
Cluster_186460	Padloc	JAASHL010000053	Bacteria
Cluster_186460	DefenseFinder	MBX9139078.1	Bacteria
Cluster_186461	Padloc	JAAXFB010000015	Bacteria
Cluster_186462	Padloc	JAGVOC010000237	Bacteria
Cluster_186462	DefenseFinder	JAGVOC010000237	Bacteria
Cluster_186463	Padloc	VNRM01000032.1_5	Bacteria
Cluster_186464	Padloc	JACHUR010000004	Bacteria
Cluster_186465	Padloc	JAERID010000065	Bacteria
Cluster_186466	Padloc	JAIZGH010000027	Bacteria
Cluster_186466	DefenseFinder	MCA6972147.1	Bacteria
Cluster_186467	Padloc	JAGRCA010000569	Bacteria
Cluster_186467	DefenseFinder	MCB0173790.1	Bacteria
Cluster_186468	Padloc	JAJBMO010000042	Bacteria
Cluster_186468	DefenseFinder	MCB5388972.1	Bacteria
Cluster_186469	Padloc	JAJCMS010000027	Bacteria
Cluster_186469	DefenseFinder	MCB6673023.1	Bacteria
Cluster_186470	Padloc	JAJCRJ010000001	Bacteria
Cluster_186470	DefenseFinder	MCB6327669.1	Bacteria
Cluster_186471	Padloc	JAJDQL010000010	Bacteria
Cluster_186471	Padloc	JAJDQN010000010	Bacteria
Cluster_186472	Padloc	JAJFTC010000001	Bacteria
Cluster_186473	Padloc	JAJGTM010000045	Bacteria
Cluster_186474	Padloc	JAJFMX010000010	Bacteria
Cluster_186475	Padloc	JADLDQ010000053	Bacteria
Cluster_186476	Padloc	JAJBVC010000050	Bacteria
Cluster_186476	DefenseFinder	MCC8072865.1	Bacteria
Cluster_186477	Padloc	JAJNMS010000010	Bacteria
Cluster_186477	DefenseFinder	MCD2528124.1	Bacteria
Cluster_186478	Padloc	JAJOPS010000012	Bacteria
Cluster_186479	Padloc	JAJTGU010000149	Bacteria
Cluster_186479	DefenseFinder	MCE2916310.1	Bacteria
Cluster_186480	Padloc	JAJVKT010000043	Bacteria
Cluster_186481	Padloc	JAHYNU010000002	Bacteria
Cluster_186482	Padloc	JAKCKE010000013	Bacteria
Cluster_186483	Padloc	JAKCKK010000005	Bacteria
Cluster_186484	Padloc	JAKCKM010000001	Bacteria
Cluster_186485	Padloc	JAJBHZ010000001	Bacteria
Cluster_186486	Padloc	JAIKUG010000067	Bacteria
Cluster_186487	Padloc	BQHZ01000007.1_2	Bacteria
Cluster_186488	Padloc	JAJWJE010000020	Bacteria
Cluster_186488	DefenseFinder	JAJWJE010000020	Bacteria
Cluster_186489	Padloc	JAJARH010000030	Bacteria
Cluster_186490	Padloc	CP069084.1_46501	Bacteria
Cluster_186491	Padloc	JAJXYW010000219	Bacteria
Cluster_186491	Padloc	JAJXYI010000110	Bacteria
Cluster_186491	DefenseFinder	JAJXYW010000219	Bacteria
Cluster_186491	DefenseFinder	JAJXYI010000110	Bacteria
Cluster_186492	Padloc	JAKKXU010000003	Bacteria
Cluster_186492	DefenseFinder	MCG0161077.1	Bacteria
Cluster_186493	Padloc	JAKEVT010000012	Bacteria
Cluster_186494	Padloc	JAKWAP010000109	Bacteria
Cluster_186494	DefenseFinder	JAKWAP010000109	Bacteria
Cluster_186495	Padloc	JAKMCM010000004	Bacteria
Cluster_186495	DefenseFinder	JAKMCM010000004	Bacteria
Cluster_186496	Padloc	JAIICV010000189	Bacteria
Cluster_186496	Padloc	JAIJFA010000047	Bacteria
Cluster_186497	Padloc	JAIHXM010000053	Bacteria
Cluster_186497	DefenseFinder	JAIHXM010000053	Bacteria
Cluster_186498	Padloc	JAIHRK010000005	Bacteria
Cluster_186499	Padloc	JAIJFA010000125	Bacteria
Cluster_186500	Padloc	JAIJAF010000049	Bacteria
Cluster_186500	DefenseFinder	JAIJAF010000049	Bacteria
Cluster_186501	Padloc	JAIJIQ010000007	Bacteria
Cluster_186501	Padloc	BQJY01000012.1_5	Bacteria
Cluster_186502	Padloc	JAIJAM010000010	Bacteria
Cluster_186503	Padloc	JAIIME010000064	Bacteria
Cluster_186504	Padloc	JALFQQ010000065	Bacteria
Cluster_186504	DefenseFinder	MCI7485767.1	Bacteria
Cluster_186505	Padloc	JAAWJZ010000120	Bacteria
Cluster_186505	DefenseFinder	MCI9030763.1	Bacteria
Cluster_186506	Padloc	JAAWQW010000016	Bacteria
Cluster_186506	DefenseFinder	MCI9471004.1	Bacteria
Cluster_186507	Padloc	JAJDUQ010000346	Bacteria
Cluster_186508	Padloc	JALHHL010000089	Bacteria
Cluster_186509	Padloc	JALHPZ010000035	Bacteria
Cluster_186510	Padloc	JALIRM010000013	Bacteria
Cluster_186511	Padloc	JAGMGH010000040	Bacteria
Cluster_186511	DefenseFinder	JAGMGH010000040	Bacteria
Cluster_186512	Padloc	JAAROG010000025	Bacteria
Cluster_186512	DefenseFinder	MCK2085953.1	Bacteria
Cluster_186513	Padloc	JAAWVL010000024	Bacteria
Cluster_186514	Padloc	JAKMOT010000001	Bacteria
Cluster_186515	Padloc	JAKMOL010000002	Bacteria
Cluster_186516	Padloc	JAKMNF010000002	Bacteria
Cluster_186517	Padloc	JAKMMZ010000001	Bacteria
Cluster_186518	Padloc	JAKMMP010000002	Bacteria
Cluster_186518	Padloc	JAKMKG010000001	Bacteria
Cluster_186519	Padloc	JAKMMN010000013	Bacteria
Cluster_186520	Padloc	JAKMMG010000002	Bacteria
Cluster_186521	Padloc	JAKMLX010000002	Bacteria
Cluster_186521	Padloc	JANUFI010000001	Bacteria
Cluster_186522	Padloc	JAKMID010000004	Bacteria
Cluster_186523	Padloc	JALNII010000002	Bacteria
Cluster_186523	Padloc	JALNIK010000001	Bacteria
Cluster_186523	Padloc	JALNIL010000002	Bacteria
Cluster_186523	DefenseFinder	MCK7632743.1	Bacteria
Cluster_186523	DefenseFinder	MCK7647755.1	Bacteria
Cluster_186523	DefenseFinder	MCK7656048.1	Bacteria
Cluster_186524	Padloc	JAHFUW010000028	Bacteria
Cluster_186525	Padloc	JAHFNP010000006	Bacteria
Cluster_186525	DefenseFinder	JAHFNP010000006	Bacteria
Cluster_186526	Padloc	JAEZYO010000709	Bacteria
Cluster_186527	Padloc	JAEZCF010000036	Bacteria
Cluster_186528	Padloc	JAEYWA010000026	Bacteria
Cluster_186528	DefenseFinder	JAEYWA010000026	Bacteria
Cluster_186529	Padloc	JAEXMS010000005	Bacteria
Cluster_186529	DefenseFinder	JAEXMS010000005	Bacteria
Cluster_186530	Padloc	JAMNYM010000053	Bacteria
Cluster_186531	Padloc	JAMPIH010000001	Bacteria
Cluster_186531	DefenseFinder	MCM1040941.1	Bacteria
Cluster_186532	Padloc	JAGSOJ010000001	Bacteria
Cluster_186533	Padloc	JAMGKB010000001	Bacteria
Cluster_186534	Padloc	JAMGKZ010000001	Bacteria
Cluster_186535	Padloc	JAHDTQ010000002	Bacteria
Cluster_186535	Padloc	JAHDTS010000001	Bacteria
Cluster_186536	Padloc	JAHDUA010000015	Bacteria
Cluster_186537	Padloc	ALWL01000004.1_6	Bacteria
Cluster_186538	Padloc	JANCLN010000004	Bacteria
Cluster_186539	Padloc	JANEZV010000002	Bacteria
Cluster_186539	DefenseFinder	MCQ1544707.1	Bacteria
Cluster_186540	Padloc	JAMLCG010000001	Bacteria
Cluster_186540	DefenseFinder	JAMLCG010000001	Bacteria
Cluster_186541	Padloc	JAHQYM010000084	Bacteria
Cluster_186542	Padloc	JANFZA010000085	Bacteria
Cluster_186543	Padloc	JALKGO010000016	Bacteria
Cluster_186544	Padloc	JANGQB010000079	Bacteria
Cluster_186544	DefenseFinder	MCR1295025.1	Bacteria
Cluster_186545	Padloc	CP100191.1_15717	Bacteria
Cluster_186545	DefenseFinder	CP100191.1_146	Bacteria
Cluster_186546	Padloc	JAILPD010000023	Bacteria
Cluster_186546	DefenseFinder	MCR5646890.1	Bacteria
Cluster_186547	Padloc	JANUKW010000004	Bacteria
Cluster_186548	Padloc	JANUON010000003	Bacteria
Cluster_186549	Padloc	CP081051.1_14367	Bacteria
Cluster_186549	DefenseFinder	UWQ41633.1	Bacteria
Cluster_186550	Padloc	JALXWJ010000018	Bacteria
Cluster_186551	Padloc	JAJREJ010000001	Bacteria
Cluster_186552	Padloc	LN650648.1_12408	Bacteria
Cluster_186553	Padloc	HG764958.1_46171	Bacteria
Cluster_186554	Padloc	FJYI01000001.1_7	Bacteria
Cluster_186555	Padloc	FNVZ01000005.1_1	Bacteria
Cluster_186555	DefenseFinder	FNVZ01000005.1_1	Bacteria
Cluster_186556	Padloc	FOOJ01000034.1_1	Bacteria
Cluster_186556	DefenseFinder	SFG63802.1	Bacteria
Cluster_186557	Padloc	FRAP01000001.1_1	Bacteria
Cluster_186558	Padloc	LT891959.1_13044	Bacteria
Cluster_186558	DefenseFinder	LT891959.1_120	Bacteria
Cluster_186559	Padloc	OCMY01000001.1_3	Bacteria
Cluster_186560	Padloc	OMQA01000083.1_3	Bacteria
Cluster_186560	DefenseFinder	OMQA01000083.1_4	Bacteria
Cluster_186561	Padloc	ONCC01000013.1_4	Bacteria
Cluster_186561	Padloc	CACWCL010000013	Bacteria
Cluster_186562	Padloc	UKFB01000001.1_9	Bacteria
Cluster_186563	Padloc	UREF01000115.1_2	Bacteria
Cluster_186563	DefenseFinder	UREF01000115.1_4	Bacteria
Cluster_186564	Padloc	CAACUZ010000027	Bacteria
Cluster_186565	Padloc	CAADGK010000102	Bacteria
Cluster_186565	Padloc	CAADGK010000102	Bacteria
Cluster_186565	DefenseFinder	CAADGK010000102	Bacteria
Cluster_186566	Padloc	CAADYL010000043	Bacteria
Cluster_186566	DefenseFinder	CAADYL010000043	Bacteria
Cluster_186567	Padloc	CAAFCU010000040	Bacteria
Cluster_186568	Padloc	CAAGJQ010000004	Bacteria
Cluster_186569	Padloc	CABKUG010000009	Bacteria
Cluster_186569	DefenseFinder	CABKUG010000009	Bacteria
Cluster_186570	Padloc	LR733504.1_34259	Bacteria
Cluster_186570	Padloc	LR733817.1_27795	Bacteria
Cluster_186571	Padloc	CACVAX010000006	Bacteria
Cluster_186572	Padloc	CACYPY010000024	Bacteria
Cluster_186573	Padloc	CACZIH010000001	Bacteria
Cluster_186573	DefenseFinder	CACZIH010000001	Bacteria
Cluster_186574	Padloc	CADADA010000058	Bacteria
Cluster_186574	DefenseFinder	CADADA010000058	Bacteria
Cluster_186575	Padloc	CADBMH010000340	Bacteria
Cluster_186575	DefenseFinder	CADBMH010000340	Bacteria
Cluster_186576	Padloc	CADFBT010000001	Bacteria
Cluster_186577	Padloc	CAIJZB010000012	Bacteria
Cluster_186577	DefenseFinder	CAIJZB010000012	Bacteria
Cluster_186578	Padloc	CAIMES010000094	Bacteria
Cluster_186578	DefenseFinder	CAIMES010000094	Bacteria
Cluster_186579	Padloc	CAIUFC010000339	Bacteria
Cluster_186580	Padloc	CAIZWQ010000474	Bacteria
Cluster_186580	DefenseFinder	CAIZWQ010000474	Bacteria
Cluster_186581	Padloc	CAJFSG010000002	Bacteria
Cluster_186581	DefenseFinder	CAJFSG010000002	Bacteria
Cluster_186582	Padloc	CAJHCD010000003	Bacteria
Cluster_186582	DefenseFinder	CAJHCD010000003	Bacteria
Cluster_186583	Padloc	CAJHJM010000004	Bacteria
Cluster_186584	Padloc	CAJJXE010000013	Bacteria
Cluster_186584	DefenseFinder	CAJJXE010000013	Bacteria
Cluster_186585	Padloc	CAJJZF010000080	Bacteria
Cluster_186586	Padloc	CAJLIF010000022	Bacteria
Cluster_186586	DefenseFinder	CAJLIF010000022	Bacteria
Cluster_186587	Padloc	CAJMAS010000016	Bacteria
Cluster_186588	Padloc	CAJTAS010000017	Bacteria
Cluster_186588	DefenseFinder	CAJTAS010000017	Bacteria
Cluster_186589	Padloc	CAJSZB010000007	Bacteria
Cluster_186589	DefenseFinder	CAJSZB010000007	Bacteria
Cluster_186590	Padloc	CAJTHH010000008	Bacteria
Cluster_186591	Padloc	CAJUPS010000054	Bacteria
Cluster_186591	DefenseFinder	CAJUPS010000054	Bacteria
Cluster_186592	Padloc	CAJWXH010000022	Bacteria
Cluster_186593	Padloc	CAJXYR010000018	Bacteria
Cluster_186593	DefenseFinder	CAJXYR010000018	Bacteria
Cluster_186594	Padloc	CAJYLZ010000032	Bacteria
Cluster_186595	Padloc	CAJYVK010000061	Bacteria
Cluster_186596	Padloc	CAJZKC010000052	Bacteria
Cluster_186597	Padloc	CAKKQC010000010	Bacteria
Cluster_186598	Padloc	CAKLIJ010000005	Bacteria
Cluster_186599	Padloc	CAKMHQ010000010	Bacteria
Cluster_186599	DefenseFinder	CAH1072448.1	Bacteria
Cluster_186600	Padloc	CAKNNJ010000001	Bacteria
Cluster_186600	DefenseFinder	CAKNNJ010000001	Bacteria
Cluster_186601	Padloc	CAKPZW010000001	Bacteria
Cluster_186602	Padloc	CAKQDS010000023	Bacteria
Cluster_186602	DefenseFinder	CAKQDS010000023	Bacteria
Cluster_186603	Padloc	CAKQKW010000006	Bacteria
Cluster_186603	DefenseFinder	CAKQKW010000006	Bacteria
Cluster_186604	Padloc	CAKRRX010000050	Bacteria
Cluster_186604	DefenseFinder	CAKRRX010000050	Bacteria
Cluster_186605	Padloc	CAKTJE010000007	Bacteria
Cluster_186606	Padloc	CAKTLE010000032	Bacteria
Cluster_186607	Padloc	CAKUDX010000005	Bacteria
Cluster_186608	Padloc	CAKUOG010000017	Bacteria
Cluster_186608	DefenseFinder	CAKUOG010000017	Bacteria
Cluster_186609	Padloc	CAKVXC010000002	Bacteria
Cluster_186609	Padloc	CAKWAO010000026	Bacteria
Cluster_186609	DefenseFinder	CAKVXC010000002	Bacteria
Cluster_186609	DefenseFinder	CAKWAO010000026	Bacteria
Cluster_186610	Padloc	CAKWIA010000002	Bacteria
Cluster_186610	DefenseFinder	CAKWIA010000002	Bacteria
Cluster_186611	Padloc	CALUUZ010000007	Bacteria
Cluster_186611	DefenseFinder	CALUUZ010000007	Bacteria
Cluster_186612	Padloc	CALUUZ010000010	Bacteria
Cluster_186612	DefenseFinder	CALUUZ010000010	Bacteria
Cluster_186613	Padloc	CALUWS010000013	Bacteria
Cluster_186613	DefenseFinder	CALUWS010000013	Bacteria
Cluster_186614	Padloc	CALVHE010000036	Bacteria
Cluster_186614	DefenseFinder	CALVHE010000036	Bacteria
Cluster_186615	Padloc	CALVQF010000003	Bacteria
Cluster_186615	DefenseFinder	CALVQF010000003	Bacteria
Cluster_186616	Padloc	CALWQU010000021	Bacteria
Cluster_186616	DefenseFinder	CALWQU010000021	Bacteria
Cluster_186617	Padloc	CALYTJ010000055	Bacteria
Cluster_186617	DefenseFinder	CALYTJ010000055	Bacteria
Cluster_186618	Padloc	CAMATH010000224	Bacteria
Cluster_186618	DefenseFinder	CAMATH010000224	Bacteria
Cluster_186619	Padloc	CAMDCP010000009	Bacteria
Cluster_186620	DefenseFinder	EES66425.2	Bacteria
Cluster_186620	DefenseFinder	MCG4995692.1	Bacteria
Cluster_186621	DefenseFinder	EHH99555.1	Bacteria
Cluster_186622	DefenseFinder	AJIK01000005.1_1	Bacteria
Cluster_186623	DefenseFinder	ALAS01000048.1_3	Bacteria
Cluster_186624	DefenseFinder	AJLL01000007.1_1	Bacteria
Cluster_186625	DefenseFinder	KB906527.1_10	Bacteria
Cluster_186626	DefenseFinder	AZUX01000005.1_1	Bacteria
Cluster_186627	Padloc	LDWG01000004.1_1	Bacteria
Cluster_186627	DefenseFinder	KMK97848.1	Bacteria
Cluster_186628	DefenseFinder	CCQ64363.1	Bacteria
Cluster_186629	DefenseFinder	KOR28320.1	Bacteria
Cluster_186630	DefenseFinder	CTR89843.1	Bacteria
Cluster_186630	DefenseFinder	NODQ01000068.1_4	Bacteria
Cluster_186630	DefenseFinder	SRZ77757.1	Bacteria
Cluster_186631	Padloc	CP014959.1_35047	Bacteria
Cluster_186631	Padloc	JADWYF010000001	Bacteria
Cluster_186631	DefenseFinder	AMU66838.1	Bacteria
Cluster_186631	DefenseFinder	MBN7562919.1	Bacteria
Cluster_186632	Padloc	KN323039.1_78821	Bacteria
Cluster_186632	Padloc	ARZN01000051.1_1	Bacteria
Cluster_186632	Padloc	LWVE01000083.1_5	Bacteria
Cluster_186632	Padloc	LWXF01000105.1_2	Bacteria
Cluster_186632	Padloc	LWYN01000022.1_1	Bacteria
Cluster_186632	Padloc	LXCU01000025.1_4	Bacteria
Cluster_186632	Padloc	LXCV01000154.1_9	Bacteria
Cluster_186632	Padloc	LXEA01000018.1_5	Bacteria
Cluster_186632	Padloc	JAUK01000123.1_1	Bacteria
Cluster_186632	Padloc	NMVE01000021.1_1	Bacteria
Cluster_186632	Padloc	WUTU01000007.1_5	Bacteria
Cluster_186632	Padloc	JAAAAG010000019	Bacteria
Cluster_186632	Padloc	UUSV01000003.1_5	Bacteria
Cluster_186632	Padloc	UUUG01000045.1_2	Bacteria
Cluster_186632	Padloc	UUVB01000014.1_9	Bacteria
Cluster_186632	Padloc	UUYO01000038.1_3	Bacteria
Cluster_186632	Padloc	UVAD01000018.1_5	Bacteria
Cluster_186632	Padloc	UVAX01000011.1_1	Bacteria
Cluster_186632	Padloc	UVBD01000014.1_3	Bacteria
Cluster_186632	Padloc	UVCL01000019.1_1	Bacteria
Cluster_186632	Padloc	UVCR01000066.1_2	Bacteria
Cluster_186632	Padloc	UVCU01000005.1_2	Bacteria
Cluster_186632	Padloc	UVFW01000073.1_6	Bacteria
Cluster_186632	Padloc	UVGA01000011.1_1	Bacteria
Cluster_186632	Padloc	UVIC01000018.1_6	Bacteria
Cluster_186632	Padloc	UVKY01000006.1_2	Bacteria
Cluster_186632	Padloc	UVLH01000012.1_5	Bacteria
Cluster_186632	Padloc	UVLD01000013.1_3	Bacteria
Cluster_186632	Padloc	UVLP01000002.1_1	Bacteria
Cluster_186632	Padloc	UVLR01000014.1_1	Bacteria
Cluster_186632	Padloc	UVNM01000006.1_1	Bacteria
Cluster_186632	Padloc	UVOL01000065.1_2	Bacteria
Cluster_186632	Padloc	UVOK01000067.1_2	Bacteria
Cluster_186632	Padloc	UVOQ01000020.1_6	Bacteria
Cluster_186632	Padloc	UVPA01000044.1_2	Bacteria
Cluster_186632	Padloc	UVPG01000003.1_3	Bacteria
Cluster_186632	Padloc	UVRO01000038.1_2	Bacteria
Cluster_186632	DefenseFinder	OMR42502.1	Bacteria
Cluster_186632	DefenseFinder	OMU48670.1	Bacteria
Cluster_186632	DefenseFinder	OMW60512.1	Bacteria
Cluster_186632	DefenseFinder	OND16185.1	Bacteria
Cluster_186632	DefenseFinder	OND14061.1	Bacteria
Cluster_186632	DefenseFinder	ONF06254.1	Bacteria
Cluster_186632	DefenseFinder	PNX26701.1	Bacteria
Cluster_186632	DefenseFinder	MXQ33880.1	Bacteria
Cluster_186632	DefenseFinder	NAW75373.1	Bacteria
Cluster_186633	DefenseFinder	OTG75083.1	Bacteria
Cluster_186634	DefenseFinder	DITJ01000046.1_6	Bacteria
Cluster_186635	DefenseFinder	DIZY01000038.1_4	Bacteria
Cluster_186636	Padloc	MIND01000018.1_2	Bacteria
Cluster_186636	DefenseFinder	POF88341.1	Bacteria
Cluster_186637	DefenseFinder	PJJX01000002.1_2	Bacteria
Cluster_186638	DefenseFinder	CP023666.1_1523	Bacteria
Cluster_186639	DefenseFinder	BGKT01000056.1_2	Bacteria
Cluster_186640	DefenseFinder	PXZ03730.1	Bacteria
Cluster_186641	Padloc	QHZZ01000194.1_1	Bacteria
Cluster_186641	DefenseFinder	PYV90551.1	Bacteria
Cluster_186642	Padloc	NEBT01000047.1_6	Bacteria
Cluster_186642	Padloc	CP031678.1_18111	Bacteria
Cluster_186642	Padloc	FFJL01000001.1_3	Bacteria
Cluster_186642	Padloc	UEWV01000001.1_2	Bacteria
Cluster_186642	DefenseFinder	PRJ50220.1	Bacteria
Cluster_186642	DefenseFinder	AXP46673.1	Bacteria
Cluster_186642	DefenseFinder	CWX37622.1	Bacteria
Cluster_186642	DefenseFinder	UEWV01000001.1_2	Bacteria
Cluster_186643	DefenseFinder	RGJ54573.1	Bacteria
Cluster_186643	DefenseFinder	RGQ52215.1	Bacteria
Cluster_186644	Padloc	DLWX01000074.1_9	Bacteria
Cluster_186644	DefenseFinder	HAB82437.1	Bacteria
Cluster_186645	DefenseFinder	RGX38281.1	Bacteria
Cluster_186646	DefenseFinder	RHD25640.1	Bacteria
Cluster_186646	DefenseFinder	KAA3775773.1	Bacteria
Cluster_186646	DefenseFinder	KAA3789856.1	Bacteria
Cluster_186647	DefenseFinder	HBM15976.1	Bacteria
Cluster_186648	DefenseFinder	NQPN01000002.1_1	Bacteria
Cluster_186648	DefenseFinder	RIU47438.1	Bacteria
Cluster_186648	DefenseFinder	SKV88490.1	Bacteria
Cluster_186649	DefenseFinder	AZS28361.1	Bacteria
Cluster_186649	DefenseFinder	LT984899.1_3552	Bacteria
Cluster_186650	DefenseFinder	RZM54552.1	Bacteria
Cluster_186651	DefenseFinder	TAF14844.1	Bacteria
Cluster_186652	DefenseFinder	TBO19736.1	Bacteria
Cluster_186653	DefenseFinder	TDO66553.1	Bacteria
Cluster_186654	DefenseFinder	TFJ42334.1	Bacteria
Cluster_186655	DefenseFinder	SPHU01000023.1_3	Bacteria
Cluster_186656	DefenseFinder	TPG02616.1	Bacteria
Cluster_186657	DefenseFinder	SLIG01000126.1_5	Bacteria
Cluster_186658	DefenseFinder	TYK33076.1	Bacteria
Cluster_186659	DefenseFinder	QEP42411.1	Bacteria
Cluster_186660	DefenseFinder	KAA5521629.1	Bacteria
Cluster_186660	DefenseFinder	JADMRX010000008	Bacteria
Cluster_186660	DefenseFinder	JAIHPH010000004	Bacteria
Cluster_186661	DefenseFinder	KAB5279950.1	Bacteria
Cluster_186662	DefenseFinder	MTT00331.1	Bacteria
Cluster_186663	DefenseFinder	MTU48647.1	Bacteria
Cluster_186664	Padloc	VYBC01000066.1_5	Bacteria
Cluster_186664	DefenseFinder	MYI59065.1	Bacteria
Cluster_186665	DefenseFinder	MBB1579133.1	Bacteria
Cluster_186666	DefenseFinder	CP058594.1_2768	Bacteria
Cluster_186667	DefenseFinder	MBC5996558.1	Bacteria
Cluster_186668	DefenseFinder	MBC9786531.1	Bacteria
Cluster_186669	DefenseFinder	GGJ23523.1	Bacteria
Cluster_186670	DefenseFinder	JADMXA010000005	Bacteria
Cluster_186671	DefenseFinder	MBL4207810.1	Bacteria
Cluster_186672	DefenseFinder	MBL4895746.1	Bacteria
Cluster_186673	DefenseFinder	MBM3575194.1	Bacteria
Cluster_186674	DefenseFinder	MBO7452261.1	Bacteria
Cluster_186675	DefenseFinder	QTJ47158.1	Bacteria
Cluster_186676	DefenseFinder	QTJ44906.1	Bacteria
Cluster_186677	DefenseFinder	JAFNAZ010000452	Bacteria
Cluster_186678	Padloc	JAGOWT010000030	Bacteria
Cluster_186678	DefenseFinder	MBP9634094.1	Bacteria
Cluster_186679	Padloc	JAGJEM010000003	Bacteria
Cluster_186679	DefenseFinder	MBQ4876365.1	Bacteria
Cluster_186680	Padloc	QOCZ01000165.1_2	Bacteria
Cluster_186680	DefenseFinder	MBR8744687.1	Bacteria
Cluster_186681	DefenseFinder	MBS4789477.1	Bacteria
Cluster_186682	DefenseFinder	MBS5345048.1	Bacteria
Cluster_186683	DefenseFinder	MBS6685248.1	Bacteria
Cluster_186684	DefenseFinder	JAHDPN010000248	Bacteria
Cluster_186685	DefenseFinder	JAHDMH010000322	Bacteria
Cluster_186686	DefenseFinder	DXZT01000062.1_6	Bacteria
Cluster_186687	DefenseFinder	JAHZHS010000015	Bacteria
Cluster_186688	DefenseFinder	MBX9971140.1	Bacteria
Cluster_186689	DefenseFinder	MCA0235377.1	Bacteria
Cluster_186690	DefenseFinder	MCC4363694.1	Bacteria
Cluster_186691	DefenseFinder	CP087563.1_4150	Bacteria
Cluster_186692	DefenseFinder	MCF2660052.1	Bacteria
Cluster_186693	DefenseFinder	JAJXBG010000055	Bacteria
Cluster_186694	Padloc	JAIZVU010000171	Bacteria
Cluster_186694	DefenseFinder	MCG4282294.1	Bacteria
Cluster_186695	Padloc	ARXX01000001.1_1	Bacteria
Cluster_186695	Padloc	JAKUPK010000002	Bacteria
Cluster_186695	DefenseFinder	MCH2550678.1	Bacteria
Cluster_186696	DefenseFinder	UML59224.1	Bacteria
Cluster_186696	DefenseFinder	JAEWFO010000062	Bacteria
Cluster_186696	DefenseFinder	MCS2628842.1	Bacteria
Cluster_186696	DefenseFinder	MCS3071925.1	Bacteria
Cluster_186697	DefenseFinder	MCI6569621.1	Bacteria
Cluster_186698	DefenseFinder	JALHHL010000089	Bacteria
Cluster_186699	DefenseFinder	MCJ8009334.1	Bacteria
Cluster_186700	DefenseFinder	UPK87453.1	Bacteria
Cluster_186701	DefenseFinder	MCK4095951.1	Bacteria
Cluster_186702	DefenseFinder	JAMNYM010000053	Bacteria
Cluster_186703	DefenseFinder	BRDP01000010.1_6	Bacteria
Cluster_186704	DefenseFinder	MCS2384396.1	Bacteria
Cluster_186705	DefenseFinder	MCS3194058.1	Bacteria
Cluster_186706	DefenseFinder	CEI72719.1	Bacteria
Cluster_186707	DefenseFinder	CZG79180.1	Bacteria
Cluster_186708	DefenseFinder	CZL83858.1	Bacteria
Cluster_186709	Padloc	FRFF01000100.1_4	Bacteria
Cluster_186709	DefenseFinder	SIO87099.1	Bacteria
Cluster_186710	DefenseFinder	FZJW01000078.1_3	Bacteria
Cluster_186711	DefenseFinder	OMUJ01000225.1_1	Bacteria
Cluster_186712	DefenseFinder	STO64817.1	Bacteria
Cluster_186713	DefenseFinder	SXL75213.1	Bacteria
Cluster_186714	DefenseFinder	UQSJ01000009.1_6	Bacteria
Cluster_186715	DefenseFinder	CAAFCU010000040	Bacteria
Cluster_186716	DefenseFinder	CAAGJQ010000004	Bacteria
Cluster_186717	DefenseFinder	CAAGKH010000164	Bacteria
Cluster_186718	DefenseFinder	CACXVW010000035	Bacteria
Cluster_186719	DefenseFinder	CAIQOG010000249	Bacteria
Cluster_186720	DefenseFinder	CAJKYD010000019	Bacteria
Cluster_186721	DefenseFinder	CAJMAS010000016	Bacteria
Cluster_186722	DefenseFinder	CAJTHH010000008	Bacteria
Cluster_186723	DefenseFinder	CAJZKC010000052	Bacteria
Cluster_186724	DefenseFinder	CAKKQC010000010	Bacteria
Cluster_186725	DefenseFinder	CAKTJE010000007	Bacteria
Cluster_186726	DefenseFinder	CAKTLE010000032	Bacteria
Cluster_186727	DefenseFinder	CAKWUS010000008	Bacteria
Cluster_186728	DefenseFinder	CALUVF010000133	Bacteria
Cluster_186729	DefenseFinder	CALUVO010000010	Bacteria
Cluster_186730	DefenseFinder	CAMBVB010000004	Bacteria
Cluster_186731	Padloc	CP001133.1_80679	Bacteria
Cluster_186732	Padloc	CP001738.1_10367	Bacteria
Cluster_186732	Padloc	CP001738.1_10367	Bacteria
Cluster_186733	Padloc	CP002086.1_20418	Bacteria
Cluster_186733	Padloc	CP002086.1_20418	Bacteria
Cluster_186733	DefenseFinder	ADJ27169.1	Bacteria
Cluster_186734	Padloc	GL383703.1_3289-	Bacteria
Cluster_186734	Padloc	CP002409.1_17441	Bacteria
Cluster_186734	Padloc	CP012354.1_17442	Bacteria
Cluster_186734	Padloc	LZCJ01000005.1_3	Bacteria
Cluster_186734	Padloc	LZCI01000002.1_2	Bacteria
Cluster_186734	Padloc	MVCJ01000003.1_2	Bacteria
Cluster_186734	Padloc	NXAP01000005.1_1	Bacteria
Cluster_186734	Padloc	VBYY01000004.1_2	Bacteria
Cluster_186734	Padloc	AP022845.1_17440	Bacteria
Cluster_186734	Padloc	JANDKK010000004	Bacteria
Cluster_186734	Padloc	JANDKR010000004	Bacteria
Cluster_186734	Padloc	JANDKY010000004	Bacteria
Cluster_186734	Padloc	JANDLM010000004	Bacteria
Cluster_186734	Padloc	JANDLO010000004	Bacteria
Cluster_186734	Padloc	JANDLN010000003	Bacteria
Cluster_186735	Padloc	DS995533.1_12612	Bacteria
Cluster_186736	Padloc	CM000732.1_87262	Bacteria
Cluster_186737	Padloc	ADKM02000023.1_1	Bacteria
Cluster_186738	Padloc	CP002738.1_15216	Bacteria
Cluster_186738	DefenseFinder	AEF99820.1	Bacteria
Cluster_186739	Padloc	CP002738.1_32042	Bacteria
Cluster_186740	Padloc	CP003389.1_73186	Bacteria
Cluster_186740	Padloc	CP003389.1_73186	Bacteria
Cluster_186741	Padloc	AJYP02000013.1_1	Bacteria
Cluster_186742	Padloc	AFYQ01000079.1_3	Bacteria
Cluster_186743	Padloc	HE858529.1_13318	Bacteria
Cluster_186743	DefenseFinder	CCI62902.1	Bacteria
Cluster_186744	Padloc	KB732933.1_7211-	Bacteria
Cluster_186744	Padloc	KB976101.1_19820	Bacteria
Cluster_186744	Padloc	LVLY01000036.1_6	Bacteria
Cluster_186744	Padloc	NFVT01000064.1_6	Bacteria
Cluster_186744	Padloc	LYXS01000217.1_6	Bacteria
Cluster_186744	Padloc	PGJV01000050.1_4	Bacteria
Cluster_186744	Padloc	BGLK01000060.1_5	Bacteria
Cluster_186744	Padloc	SSYF01000029.1_7	Bacteria
Cluster_186744	Padloc	STDR01000034.1_7	Bacteria
Cluster_186744	Padloc	STEY01000031.1_3	Bacteria
Cluster_186744	Padloc	STBY01000031.1_7	Bacteria
Cluster_186744	Padloc	STDH01000035.1_7	Bacteria
Cluster_186744	Padloc	STEM01000040.1_3	Bacteria
Cluster_186744	Padloc	VDHV01000051.1_1	Bacteria
Cluster_186744	Padloc	JAAASQ010000053	Bacteria
Cluster_186744	Padloc	RYCU01000035.1_6	Bacteria
Cluster_186744	Padloc	JACNQK010000034	Bacteria
Cluster_186744	Padloc	JACEES010000061	Bacteria
Cluster_186744	Padloc	JADOCX010000025	Bacteria
Cluster_186744	Padloc	JADOCU010000033	Bacteria
Cluster_186744	Padloc	JAEKOO010000029	Bacteria
Cluster_186744	Padloc	JAIBKY010000042	Bacteria
Cluster_186744	Padloc	JAJQVH010000003	Bacteria
Cluster_186744	Padloc	JAJJNV010000038	Bacteria
Cluster_186744	Padloc	JAJJNR010000039	Bacteria
Cluster_186744	Padloc	JAGEOW010000002	Bacteria
Cluster_186744	Padloc	JAKIMB010000027	Bacteria
Cluster_186744	Padloc	JAMPUD010000003	Bacteria
Cluster_186744	Padloc	JAKEQZ010000022	Bacteria
Cluster_186744	Padloc	JAHMNF010000037	Bacteria
Cluster_186744	Padloc	JAHMNM010000031	Bacteria
Cluster_186744	Padloc	JAHPLI010000032	Bacteria
Cluster_186744	Padloc	FLDH01000017.1_5	Bacteria
Cluster_186744	Padloc	UGKV01000003.1_8	Bacteria
Cluster_186744	Padloc	UFFH01000029.1_1	Bacteria
Cluster_186744	Padloc	UJCN01000029.1_1	Bacteria
Cluster_186744	Padloc	UJQB01000035.1_5	Bacteria
Cluster_186744	Padloc	UKEA01000030.1_5	Bacteria
Cluster_186744	Padloc	UKKV01000025.1_2	Bacteria
Cluster_186744	Padloc	ULAL01000037.1_1	Bacteria
Cluster_186744	Padloc	CABWOM010000017	Bacteria
Cluster_186744	Padloc	OW968446.1_46833	Bacteria
Cluster_186745	Padloc	KB904448.1_60709	Bacteria
Cluster_186745	Padloc	ALLN01000012.1_1	Bacteria
Cluster_186745	DefenseFinder	KB904448.1_69	Bacteria
Cluster_186745	DefenseFinder	ALLN01000012.1_1	Bacteria
Cluster_186746	Padloc	KB910957.1_9142-	Bacteria
Cluster_186747	Padloc	ARRT01000006.1_4	Bacteria
Cluster_186747	DefenseFinder	ARRT01000006.1_4	Bacteria
Cluster_186748	Padloc	CP003969.1_25476	Bacteria
Cluster_186749	Padloc	KI518996.1_33770	Bacteria
Cluster_186749	Padloc	JALF01000001.1_1	Bacteria
Cluster_186749	Padloc	JTRG01000017.1_3	Bacteria
Cluster_186749	Padloc	JVET01000069.1_4	Bacteria
Cluster_186749	Padloc	LLRA01000008.1_3	Bacteria
Cluster_186749	Padloc	LSAI01000012.1_3	Bacteria
Cluster_186749	Padloc	RADB01000266.1_4	Bacteria
Cluster_186749	Padloc	NSND01000026.1_5	Bacteria
Cluster_186749	Padloc	NSSS01000008.1_3	Bacteria
Cluster_186749	Padloc	NSUI01000014.1_5	Bacteria
Cluster_186749	Padloc	RXWA01000128.1_5	Bacteria
Cluster_186749	Padloc	RXCQ01000013.1_5	Bacteria
Cluster_186749	Padloc	RWOS01000016.1_5	Bacteria
Cluster_186749	Padloc	RWSF01000014.1_4	Bacteria
Cluster_186749	Padloc	RWSG01000016.1_4	Bacteria
Cluster_186749	Padloc	JAATIL010000006	Bacteria
Cluster_186749	Padloc	JAFBYT010000001	Bacteria
Cluster_186749	Padloc	FRFN01000006.1_5	Bacteria
Cluster_186749	Padloc	FRUO01000016.1_3	Bacteria
Cluster_186749	Padloc	FRUW01000003.1_1	Bacteria
Cluster_186749	Padloc	LR130531.1_71242	Bacteria
Cluster_186749	Padloc	LR130530.1_33959	Bacteria
Cluster_186749	Padloc	CAADJQ010000024	Bacteria
Cluster_186749	Padloc	CAADOK010000913	Bacteria
Cluster_186750	Padloc	AXWS01000007.1_8	Bacteria
Cluster_186750	DefenseFinder	AXWS01000007.1_6	Bacteria
Cluster_186751	Padloc	KI519499.1_67851	Bacteria
Cluster_186752	Padloc	AYNA01000076.1_1	Bacteria
Cluster_186752	DefenseFinder	AYNA01000076.1_1	Bacteria
Cluster_186753	Padloc	BAUV01000081.1_2	Bacteria
Cluster_186754	Padloc	JGDM01000029.1_1	Bacteria
Cluster_186754	DefenseFinder	EXZ45254.1	Bacteria
Cluster_186755	Padloc	KK737495.1_4286-	Bacteria
Cluster_186755	Padloc	SSUQ01000046.1_3	Bacteria
Cluster_186755	Padloc	JAJQVH010000002	Bacteria
Cluster_186755	Padloc	JAMPUG010000005	Bacteria
Cluster_186755	Padloc	CADCYV010000046	Bacteria
Cluster_186755	Padloc	CADCYX010000015	Bacteria
Cluster_186755	Padloc	CAHPRB010000043	Bacteria
Cluster_186755	DefenseFinder	KDL12489.1	Bacteria
Cluster_186755	DefenseFinder	THI78251.1	Bacteria
Cluster_186755	DefenseFinder	MCD9442681.1	Bacteria
Cluster_186755	DefenseFinder	MCM2177408.1	Bacteria
Cluster_186755	DefenseFinder	CADCYV010000046	Bacteria
Cluster_186755	DefenseFinder	CADCYX010000015	Bacteria
Cluster_186755	DefenseFinder	CAB5617013.1	Bacteria
Cluster_186756	Padloc	JMCB01000008.1_4	Bacteria
Cluster_186756	Padloc	JMCB01000008.1_5	Bacteria
Cluster_186757	Padloc	JMER01000002.1_2	Bacteria
Cluster_186757	DefenseFinder	JMER01000002.1_1	Bacteria
Cluster_186758	Padloc	JMEQ01000018.1_2	Bacteria
Cluster_186758	Padloc	NPFU01000018.1_1	Bacteria
Cluster_186759	Padloc	JMEN01000030.1_2	Bacteria
Cluster_186760	Padloc	CP009313.1_61029	Bacteria
Cluster_186761	Padloc	CP010521.1_20737	Bacteria
Cluster_186761	DefenseFinder	AJF32937.1	Bacteria
Cluster_186762	Padloc	LN810019.1_44430	Bacteria
Cluster_186763	Padloc	JQCW01000035.1_1	Bacteria
Cluster_186763	Padloc	KQ236857.1_13826	Bacteria
Cluster_186763	Padloc	CP012754.1_16821	Bacteria
Cluster_186763	Padloc	LQWX02000008.1_3	Bacteria
Cluster_186763	Padloc	PHRL01000008.1_1	Bacteria
Cluster_186763	Padloc	PWAY01000035.1_2	Bacteria
Cluster_186763	Padloc	RWXX01000014.1_1	Bacteria
Cluster_186763	Padloc	QFMD01000029.1_2	Bacteria
Cluster_186763	Padloc	CP043933.1_12751	Bacteria
Cluster_186763	Padloc	VDIS01000016.1_4	Bacteria
Cluster_186763	Padloc	JAAASX010000179	Bacteria
Cluster_186763	Padloc	JAAQTC010000017	Bacteria
Cluster_186763	Padloc	CP053772.1_8100-	Bacteria
Cluster_186763	Padloc	JAACZK010000081	Bacteria
Cluster_186763	Padloc	JADWZR010000044	Bacteria
Cluster_186763	Padloc	JAEMVQ010000028	Bacteria
Cluster_186763	Padloc	JAFKNX010000044	Bacteria
Cluster_186763	Padloc	CP071280.1_83826	Bacteria
Cluster_186763	Padloc	JAHKSS010000035	Bacteria
Cluster_186763	Padloc	CP079146.1_84354	Bacteria
Cluster_186763	Padloc	CP040834.1_26579	Bacteria
Cluster_186763	Padloc	JAJBZQ010000002	Bacteria
Cluster_186763	Padloc	JADDKU010000038	Bacteria
Cluster_186763	Padloc	JAKFSC010000058	Bacteria
Cluster_186763	Padloc	CP058870.1_26541	Bacteria
Cluster_186763	Padloc	CP094227.1_42433	Bacteria
Cluster_186763	Padloc	CP094228.1_16506	Bacteria
Cluster_186763	Padloc	CP087612.1_26905	Bacteria
Cluster_186763	Padloc	CP098133.1_25754	Bacteria
Cluster_186763	Padloc	CP098135.1_25758	Bacteria
Cluster_186763	Padloc	CP098147.1_3611-	Bacteria
Cluster_186763	Padloc	CP103666.1_85154	Bacteria
Cluster_186763	Padloc	FXSS01000023.1_1	Bacteria
Cluster_186763	Padloc	CACSEK010000035	Bacteria
Cluster_186763	Padloc	CAKNBY010000015	Bacteria
Cluster_186763	Padloc	CAKNCQ010000025	Bacteria
Cluster_186763	DefenseFinder	KJL07033.1	Bacteria
Cluster_186763	DefenseFinder	KMX36963.1	Bacteria
Cluster_186763	DefenseFinder	ALH88646.1	Bacteria
Cluster_186763	DefenseFinder	OBU92648.1	Bacteria
Cluster_186763	DefenseFinder	PTD79691.1	Bacteria
Cluster_186763	DefenseFinder	PWAY01000035.1_1	Bacteria
Cluster_186763	DefenseFinder	RTD09860.1	Bacteria
Cluster_186763	DefenseFinder	RXX98672.1	Bacteria
Cluster_186763	DefenseFinder	QER51050.1	Bacteria
Cluster_186763	DefenseFinder	VDIS01000016.1_6	Bacteria
Cluster_186763	DefenseFinder	NBF78328.1	Bacteria
Cluster_186763	DefenseFinder	MBE3108529.1	Bacteria
Cluster_186763	DefenseFinder	QYI39473.1	Bacteria
Cluster_186763	DefenseFinder	MCB6253838.1	Bacteria
Cluster_186763	DefenseFinder	MCF2837824.1	Bacteria
Cluster_186763	DefenseFinder	UNV69581.1	Bacteria
Cluster_186763	DefenseFinder	UPF47667.1	Bacteria
Cluster_186763	DefenseFinder	URT89252.1	Bacteria
Cluster_186763	DefenseFinder	URT89527.1	Bacteria
Cluster_186763	DefenseFinder	URU05637.1	Bacteria
Cluster_186763	DefenseFinder	UWC49867.1	Bacteria
Cluster_186763	DefenseFinder	FXSS01000023.1_2	Bacteria
Cluster_186763	DefenseFinder	CACSEK010000035	Bacteria
Cluster_186763	DefenseFinder	CAKNBY010000015	Bacteria
Cluster_186763	DefenseFinder	CAKNCQ010000025	Bacteria
Cluster_186764	Padloc	CP011314.1_20805	Bacteria
Cluster_186764	Padloc	JWFI01000721.1_3	Bacteria
Cluster_186764	Padloc	FBRA01000026.1_1	Bacteria
Cluster_186764	Padloc	JXJF01000051.1_3	Bacteria
Cluster_186764	Padloc	MPWI04000036.1_4	Bacteria
Cluster_186764	Padloc	NFWT01000117.1_5	Bacteria
Cluster_186764	Padloc	NXKM01000036.1_3	Bacteria
Cluster_186764	Padloc	LYXS01000021.1_7	Bacteria
Cluster_186764	Padloc	PZNA01000017.1_3	Bacteria
Cluster_186764	Padloc	PZMM01000017.1_3	Bacteria
Cluster_186764	Padloc	PZMS01000017.1_3	Bacteria
Cluster_186764	Padloc	PZNQ01000016.1_3	Bacteria
Cluster_186764	Padloc	PZNZ01000017.1_3	Bacteria
Cluster_186764	Padloc	QIVM01000033.1_1	Bacteria
Cluster_186764	Padloc	QWVZ01000058.1_1	Bacteria
Cluster_186764	Padloc	SSUG01000030.1_1	Bacteria
Cluster_186764	Padloc	VKCR01000024.1_5	Bacteria
Cluster_186764	Padloc	WJVM01000016.1_2	Bacteria
Cluster_186764	Padloc	VKYB01000031.1_1	Bacteria
Cluster_186764	Padloc	JAAKYL010000019	Bacteria
Cluster_186764	Padloc	JAAKYR010000034	Bacteria
Cluster_186764	Padloc	CP057067.1_22440	Bacteria
Cluster_186764	Padloc	JACENF010000034	Bacteria
Cluster_186764	Padloc	JADWZQ010000023	Bacteria
Cluster_186764	Padloc	JAEPVK010000023	Bacteria
Cluster_186764	Padloc	JAHVCH010000064	Bacteria
Cluster_186764	Padloc	JAHXJQ010000025	Bacteria
Cluster_186764	Padloc	JAHXQF010000147	Bacteria
Cluster_186764	Padloc	JAHXJR010000018	Bacteria
Cluster_186764	Padloc	JABNMZ010000061	Bacteria
Cluster_186764	Padloc	CP082241.1_17677	Bacteria
Cluster_186764	Padloc	JAHVFS010000036	Bacteria
Cluster_186764	Padloc	JAHVFQ010000034	Bacteria
Cluster_186764	Padloc	JAGKXO010000087	Bacteria
Cluster_186764	Padloc	CP090310.1_13876	Bacteria
Cluster_186764	Padloc	JAFHLG010000003	Bacteria
Cluster_186764	Padloc	JAHTMJ010000045	Bacteria
Cluster_186764	Padloc	JALDQL010000002	Bacteria
Cluster_186764	Padloc	JAHPKC010000045	Bacteria
Cluster_186764	Padloc	JAMOIX010000065	Bacteria
Cluster_186764	Padloc	FWIN01000010.1_1	Bacteria
Cluster_186764	Padloc	FWKL01000013.1_1	Bacteria
Cluster_186764	Padloc	FWNU01000013.1_7	Bacteria
Cluster_186764	Padloc	FWOQ01000028.1_4	Bacteria
Cluster_186764	Padloc	FXNN01000026.1_6	Bacteria
Cluster_186764	Padloc	FXMB01000023.1_5	Bacteria
Cluster_186764	Padloc	FXPJ01000017.1_1	Bacteria
Cluster_186764	Padloc	FXPN01000013.1_1	Bacteria
Cluster_186764	Padloc	FXPS01000022.1_5	Bacteria
Cluster_186764	Padloc	FXQQ01000022.1_5	Bacteria
Cluster_186764	Padloc	FXSE01000026.1_5	Bacteria
Cluster_186764	Padloc	UIDR01000019.1_4	Bacteria
Cluster_186764	Padloc	UIEE01000018.1_4	Bacteria
Cluster_186764	Padloc	UIXU01000010.1_8	Bacteria
Cluster_186764	Padloc	UJNJ01000009.1_1	Bacteria
Cluster_186764	Padloc	UJPD01000026.1_1	Bacteria
Cluster_186764	Padloc	UJQB01000022.1_1	Bacteria
Cluster_186764	Padloc	ULBV01000024.1_5	Bacteria
Cluster_186764	Padloc	ULEU01000018.1_5	Bacteria
Cluster_186764	Padloc	CABFXE010000002	Bacteria
Cluster_186764	DefenseFinder	AKE78635.1	Bacteria
Cluster_186764	DefenseFinder	JWFI01000721.1_6	Bacteria
Cluster_186764	DefenseFinder	FBRA01000026.1_2	Bacteria
Cluster_186764	DefenseFinder	KYL83581.1	Bacteria
Cluster_186764	DefenseFinder	RNO29670.1	Bacteria
Cluster_186764	DefenseFinder	OVV64801.1	Bacteria
Cluster_186764	DefenseFinder	PCQ61282.1	Bacteria
Cluster_186764	DefenseFinder	PNQ26553.1	Bacteria
Cluster_186764	DefenseFinder	PZNA01000017.1_4	Bacteria
Cluster_186764	DefenseFinder	PZMM01000017.1_4	Bacteria
Cluster_186764	DefenseFinder	PZMS01000017.1_4	Bacteria
Cluster_186764	DefenseFinder	PZNQ01000016.1_4	Bacteria
Cluster_186764	DefenseFinder	PZNZ01000017.1_4	Bacteria
Cluster_186764	DefenseFinder	PXH66933.1	Bacteria
Cluster_186764	DefenseFinder	RIV08209.1	Bacteria
Cluster_186764	DefenseFinder	THI30983.1	Bacteria
Cluster_186764	DefenseFinder	TRW02973.1	Bacteria
Cluster_186764	DefenseFinder	MRJ57993.1	Bacteria
Cluster_186764	DefenseFinder	VKYB01000031.1_2	Bacteria
Cluster_186764	DefenseFinder	JACENF010000034	Bacteria
Cluster_186764	DefenseFinder	JAHXJQ010000025	Bacteria
Cluster_186764	DefenseFinder	JAHXJR010000018	Bacteria
Cluster_186764	DefenseFinder	UKL18723.1	Bacteria
Cluster_186764	DefenseFinder	JAHTMJ010000045	Bacteria
Cluster_186764	DefenseFinder	MCI3967062.1	Bacteria
Cluster_186764	DefenseFinder	JAMOIX010000065	Bacteria
Cluster_186764	DefenseFinder	SLR58307.1	Bacteria
Cluster_186764	DefenseFinder	SLU12151.1	Bacteria
Cluster_186764	DefenseFinder	SLY17422.1	Bacteria
Cluster_186764	DefenseFinder	SMA05714.1	Bacteria
Cluster_186764	DefenseFinder	FXNN01000026.1_6	Bacteria
Cluster_186764	DefenseFinder	FXMB01000023.1_8	Bacteria
Cluster_186764	DefenseFinder	FXPJ01000017.1_1	Bacteria
Cluster_186764	DefenseFinder	FXPN01000013.1_1	Bacteria
Cluster_186764	DefenseFinder	FXPS01000022.1_7	Bacteria
Cluster_186764	DefenseFinder	FXQQ01000022.1_8	Bacteria
Cluster_186764	DefenseFinder	FXSE01000026.1_8	Bacteria
Cluster_186764	DefenseFinder	UIDR01000019.1_6	Bacteria
Cluster_186764	DefenseFinder	UIEE01000018.1_6	Bacteria
Cluster_186764	DefenseFinder	SVS64725.1	Bacteria
Cluster_186764	DefenseFinder	SWN88813.1	Bacteria
Cluster_186764	DefenseFinder	SWQ45566.1	Bacteria
Cluster_186764	DefenseFinder	SWR58027.1	Bacteria
Cluster_186764	DefenseFinder	SYQ85010.1	Bacteria
Cluster_186764	DefenseFinder	SYU91209.1	Bacteria
Cluster_186764	DefenseFinder	VUH18527.1	Bacteria
Cluster_186765	Padloc	JUTI01000054.1_3	Bacteria
Cluster_186765	DefenseFinder	JUTI01000054.1_5	Bacteria
Cluster_186766	Padloc	JVKT01000055.1_1	Bacteria
Cluster_186766	DefenseFinder	JVKT01000055.1_2	Bacteria
Cluster_186767	Padloc	LFZV01000001.1_3	Bacteria
Cluster_186767	DefenseFinder	KMY45731.1	Bacteria
Cluster_186768	Padloc	LJUD01000046.1_2	Bacteria
Cluster_186768	DefenseFinder	KPK95753.1	Bacteria
Cluster_186769	Padloc	CTRP01000003.1_5	Bacteria
Cluster_186769	DefenseFinder	CQR70770.1	Bacteria
Cluster_186770	Padloc	LMRQ01000001.1_7	Bacteria
Cluster_186770	Padloc	LMRN01000009.1_7	Bacteria
Cluster_186771	Padloc	LMSU01000002.1_7	Bacteria
Cluster_186772	Padloc	LLPY01000030.1_6	Bacteria
Cluster_186772	DefenseFinder	KSK48937.1	Bacteria
Cluster_186773	Padloc	CP009826.2_25863	Bacteria
Cluster_186773	Padloc	LRVG01000015.1_7	Bacteria
Cluster_186773	DefenseFinder	ALR05173.1	Bacteria
Cluster_186773	DefenseFinder	KXB22311.1	Bacteria
Cluster_186774	Padloc	LDSE01000008.1_2	Bacteria
Cluster_186775	Padloc	LQBQ01000003.1_1	Bacteria
Cluster_186775	DefenseFinder	KUJ85191.1	Bacteria
Cluster_186776	Padloc	BCTN01000003.1_1	Bacteria
Cluster_186777	Padloc	BCUM01000002.1_2	Bacteria
Cluster_186777	DefenseFinder	BCUM01000002.1_1	Bacteria
Cluster_186778	Padloc	LPXC01000001.1_2	Bacteria
Cluster_186778	Padloc	JAIWLR010000391	Bacteria
Cluster_186778	Padloc	JAGUTG010000106	Bacteria
Cluster_186778	DefenseFinder	KYT90490.1	Bacteria
Cluster_186778	DefenseFinder	MCA2141154.1	Bacteria
Cluster_186778	DefenseFinder	JAGUTG010000106	Bacteria
Cluster_186779	Padloc	LSZV01000093.1_4	Bacteria
Cluster_186779	Padloc	LSZT01000124.1_4	Bacteria
Cluster_186779	Padloc	NIJA01000007.1_1	Bacteria
Cluster_186780	Padloc	CP011531.1_18952	Bacteria
Cluster_186780	Padloc	QSFU01000008.1_5	Bacteria
Cluster_186781	Padloc	LNZG01000007.1_2	Bacteria
Cluster_186782	Padloc	MIRG01000078.1_1	Bacteria
Cluster_186783	Padloc	BDHH01000003.1_3	Bacteria
Cluster_186783	DefenseFinder	GAU76584.1	Bacteria
Cluster_186784	Padloc	MDJB01000005.1_4	Bacteria
Cluster_186785	Padloc	MEZY01000053.1_1	Bacteria
Cluster_186785	DefenseFinder	OGD62149.1	Bacteria
Cluster_186786	Padloc	MGTU01000025.1_2	Bacteria
Cluster_186786	DefenseFinder	OGR41970.1	Bacteria
Cluster_186787	Padloc	KV820004.1_14586	Bacteria
Cluster_186787	Padloc	JADMRX010000008	Bacteria
Cluster_186787	Padloc	JAIHUB010000215	Bacteria
Cluster_186787	DefenseFinder	OFO91600.1	Bacteria
Cluster_186787	DefenseFinder	JADMRX010000008	Bacteria
Cluster_186787	DefenseFinder	JAIHUB010000215	Bacteria
Cluster_186788	Padloc	MHRQ01000016.1_1	Bacteria
Cluster_186789	Padloc	MLBJ01000001.1_3	Bacteria
Cluster_186789	Padloc	MKYL01000002.1_2	Bacteria
Cluster_186789	Padloc	NDHJ01000002.1_1	Bacteria
Cluster_186789	Padloc	MSIH01000012.1_2	Bacteria
Cluster_186789	Padloc	CP103878.1_73010	Bacteria
Cluster_186789	Padloc	CP103895.1_66933	Bacteria
Cluster_186790	Padloc	MDJQ01000023.1_7	Bacteria
Cluster_186791	Padloc	MQRG01000018.1_2	Bacteria
Cluster_186792	Padloc	LGIZ01000057.1_3	Bacteria
Cluster_186793	Padloc	CP018912.1_33532	Bacteria
Cluster_186794	Padloc	MKKE01000033.1_7	Bacteria
Cluster_186795	Padloc	MUEP01000185.1_3	Bacteria
Cluster_186796	Padloc	MTWP01000004.1_6	Bacteria
Cluster_186797	Padloc	CP018961.1_49010	Bacteria
Cluster_186797	Padloc	NCMR01000006.1_1	Bacteria
Cluster_186797	Padloc	CP026186.1_17209	Bacteria
Cluster_186797	Padloc	CP027156.1_17467	Bacteria
Cluster_186797	Padloc	QIVZ01000050.1_1	Bacteria
Cluster_186797	Padloc	RDAK01000001.1_1	Bacteria
Cluster_186797	Padloc	RZJS01000064.1_1	Bacteria
Cluster_186797	Padloc	RBAD01000031.1_2	Bacteria
Cluster_186797	Padloc	WVUB01000030.1_1	Bacteria
Cluster_186797	Padloc	JAHCQO010000035	Bacteria
Cluster_186797	Padloc	CP075263.1_94799	Bacteria
Cluster_186797	Padloc	CP075296.1_13954	Bacteria
Cluster_186797	Padloc	FLVQ01000033.1_5	Bacteria
Cluster_186797	Padloc	UIUK01000069.1_1	Bacteria
Cluster_186797	Padloc	UKIW02000026.1_1	Bacteria
Cluster_186797	Padloc	UKZV01000034.1_1	Bacteria
Cluster_186797	Padloc	CAJHQJ010000023	Bacteria
Cluster_186797	Padloc	CAJHQI010000023	Bacteria
Cluster_186797	Padloc	OW969913.1_28091	Bacteria
Cluster_186797	DefenseFinder	AQV33783.1	Bacteria
Cluster_186797	DefenseFinder	PLE67487.1	Bacteria
Cluster_186797	DefenseFinder	AUU99299.1	Bacteria
Cluster_186797	DefenseFinder	PXJ08547.1	Bacteria
Cluster_186797	DefenseFinder	RRF10294.1	Bacteria
Cluster_186797	DefenseFinder	RZJS01000064.1_3	Bacteria
Cluster_186797	DefenseFinder	TXA62279.1	Bacteria
Cluster_186797	DefenseFinder	MXR92326.1	Bacteria
Cluster_186797	DefenseFinder	SBZ36639.1	Bacteria
Cluster_186797	DefenseFinder	SVO18522.1	Bacteria
Cluster_186797	DefenseFinder	VVK28578.1	Bacteria
Cluster_186797	DefenseFinder	SYO09416.1	Bacteria
Cluster_186797	DefenseFinder	CAJHQJ010000023	Bacteria
Cluster_186797	DefenseFinder	CAJHQI010000023	Bacteria
Cluster_186797	DefenseFinder	CAH6280871.1	Bacteria
Cluster_186798	Padloc	LLYU01000001.1_3	Bacteria
Cluster_186798	DefenseFinder	LLYU01000001.1_3	Bacteria
Cluster_186799	Padloc	MWCB01000001.1_5	Bacteria
Cluster_186800	Padloc	MWDK01000005.1_3	Bacteria
Cluster_186800	DefenseFinder	OQB63809.1	Bacteria
Cluster_186801	Padloc	MWJG01000002.1_2	Bacteria
Cluster_186801	DefenseFinder	OSB07054.1	Bacteria
Cluster_186802	Padloc	NFLI01000010.1_3	Bacteria
Cluster_186803	Padloc	NLLQ01000069.1_4	Bacteria
Cluster_186803	DefenseFinder	NLLQ01000069.1_4	Bacteria
Cluster_186804	Padloc	CP017716.1_19175	Bacteria
Cluster_186804	DefenseFinder	ASU12931.1	Bacteria
Cluster_186805	Padloc	NOYR01000023.1_6	Bacteria
Cluster_186806	Padloc	MVOH01000001.1_7	Bacteria
Cluster_186806	DefenseFinder	PAU69073.1	Bacteria
Cluster_186807	Padloc	LXZD01000022.1_2	Bacteria
Cluster_186807	DefenseFinder	PAY59193.1	Bacteria
Cluster_186808	Padloc	DBSI01000012.1_3	Bacteria
Cluster_186808	DefenseFinder	DBSI01000012.1_2	Bacteria
Cluster_186809	Padloc	DDNW01000190.1_1	Bacteria
Cluster_186809	Padloc	JAATJB010000029	Bacteria
Cluster_186809	DefenseFinder	DDNW01000190.1_1	Bacteria
Cluster_186809	DefenseFinder	NJC00040.1	Bacteria
Cluster_186810	Padloc	DDSR01000016.1_1	Bacteria
Cluster_186811	Padloc	DEEW01000188.1_5	Bacteria
Cluster_186812	Padloc	DEYW01000009.1_2	Bacteria
Cluster_186813	Padloc	CP017463.1_49066	Bacteria
Cluster_186813	DefenseFinder	ATH61537.1	Bacteria
Cluster_186814	Padloc	DLPB01000026.1_1	Bacteria
Cluster_186815	Padloc	NHZO01000136.1_1	Bacteria
Cluster_186816	Padloc	NVXM01000015.1_2	Bacteria
Cluster_186817	Padloc	PIQI01000011.1_4	Bacteria
Cluster_186818	Padloc	LKVE01000005.1_2	Bacteria
Cluster_186818	Padloc	PCNH01000003.1_1	Bacteria
Cluster_186818	Padloc	JAGDNO010000012	Bacteria
Cluster_186819	Padloc	NCPF01000043.1_2	Bacteria
Cluster_186819	Padloc	SZND01000020.1_5	Bacteria
Cluster_186819	Padloc	VHJI01000032.1_1	Bacteria
Cluster_186819	Padloc	VNVX01000048.1_1	Bacteria
Cluster_186819	Padloc	UJVZ01000023.1_8	Bacteria
Cluster_186819	DefenseFinder	PLI21154.1	Bacteria
Cluster_186819	DefenseFinder	TKI27719.1	Bacteria
Cluster_186819	DefenseFinder	MBZ7832971.1	Bacteria
Cluster_186819	DefenseFinder	SWZ49122.1	Bacteria
Cluster_186820	Padloc	PKDC01000012.1_5	Bacteria
Cluster_186820	DefenseFinder	PKDC01000012.1_4	Bacteria
Cluster_186821	Padloc	NMQI01000465.1_4	Bacteria
Cluster_186822	Padloc	MCYA01000004.1_1	Bacteria
Cluster_186823	Padloc	PPRQ01000014.1_5	Bacteria
Cluster_186823	DefenseFinder	PNZ40558.1	Bacteria
Cluster_186824	Padloc	PEFU01000003.1_1	Bacteria
Cluster_186825	Padloc	MDRV01000010.1_2	Bacteria
Cluster_186826	Padloc	PJME01000032.1_5	Bacteria
Cluster_186827	Padloc	PJME01000045.1_1	Bacteria
Cluster_186828	Padloc	PVEO01000001.1_1	Bacteria
Cluster_186828	DefenseFinder	PQV51215.1	Bacteria
Cluster_186829	Padloc	PVTF01000013.1_2	Bacteria
Cluster_186830	Padloc	PGDA01000008.1_2	Bacteria
Cluster_186830	DefenseFinder	PVB73531.1	Bacteria
Cluster_186831	Padloc	PPDK01000003.1_2	Bacteria
Cluster_186832	Padloc	CP084521.1_14553	Bacteria
Cluster_186832	DefenseFinder	UCQ48941.1	Bacteria
Cluster_186833	Padloc	QCHW01000016.1_8	Bacteria
Cluster_186834	Padloc	POUD01000506.1_1	Bacteria
Cluster_186835	Padloc	NXBW01000096.1_2	Bacteria
Cluster_186835	DefenseFinder	NXBW01000096.1_3	Bacteria
Cluster_186836	Padloc	LUSQ01000001.1_3	Bacteria
Cluster_186837	Padloc	QQBC01000008.1_1	Bacteria
Cluster_186838	Padloc	QPDP01000048.1_5	Bacteria
Cluster_186838	Padloc	QPDY01000040.1_8	Bacteria
Cluster_186838	DefenseFinder	QPDP01000048.1_5	Bacteria
Cluster_186838	DefenseFinder	QPDY01000040.1_8	Bacteria
Cluster_186839	Padloc	QSFU01000006.1_6	Bacteria
Cluster_186839	Padloc	QRPA01000008.1_1	Bacteria
Cluster_186839	DefenseFinder	RHA78792.1	Bacteria
Cluster_186839	DefenseFinder	RHL78486.1	Bacteria
Cluster_186840	Padloc	QSFX01000010.1_2	Bacteria
Cluster_186840	Padloc	JAGZEI010000041	Bacteria
Cluster_186840	DefenseFinder	RHA89563.1	Bacteria
Cluster_186840	DefenseFinder	MBS5419693.1	Bacteria
Cluster_186841	Padloc	QSFX01000037.1_1	Bacteria
Cluster_186842	Padloc	QRKO01000013.1_3	Bacteria
Cluster_186842	DefenseFinder	RHI26593.1	Bacteria
Cluster_186843	Padloc	QROY01000004.1_2	Bacteria
Cluster_186843	DefenseFinder	RHL69189.1	Bacteria
Cluster_186844	Padloc	QUFH01000007.1_1	Bacteria
Cluster_186845	Padloc	QUJN01000001.1_8	Bacteria
Cluster_186846	Padloc	QUJT01000005.1_2	Bacteria
Cluster_186847	Padloc	QUKJ01000001.1_2	Bacteria
Cluster_186848	Padloc	QULZ01000010.1_2	Bacteria
Cluster_186849	Padloc	QQIY01000002.1_7	Bacteria
Cluster_186849	DefenseFinder	QQIY01000002.1_6	Bacteria
Cluster_186850	Padloc	DNPI01000078.1_2	Bacteria
Cluster_186851	Padloc	DNOV01000782.1_1	Bacteria
Cluster_186852	Padloc	DORK01000177.1_1	Bacteria
Cluster_186852	DefenseFinder	HBX89062.1	Bacteria
Cluster_186853	Padloc	PUKE01000021.1_2	Bacteria
Cluster_186854	Padloc	NTHZ01000031.1_2	Bacteria
Cluster_186854	Padloc	SPHU01000030.1_4	Bacteria
Cluster_186854	Padloc	JAIHPH010000032	Bacteria
Cluster_186854	DefenseFinder	RIB32440.1	Bacteria
Cluster_186854	DefenseFinder	SPHU01000030.1_6	Bacteria
Cluster_186854	DefenseFinder	JAIHPH010000032	Bacteria
Cluster_186855	Padloc	NSDI01000004.1_7	Bacteria
Cluster_186856	Padloc	QZJS01000079.1_1	Bacteria
Cluster_186856	DefenseFinder	RJP40428.1	Bacteria
Cluster_186857	Padloc	RCIV01000014.1_5	Bacteria
Cluster_186858	Padloc	RAWO01000003.1_4	Bacteria
Cluster_186859	Padloc	RFHF01000256.1_2	Bacteria
Cluster_186859	DefenseFinder	RMG46651.1	Bacteria
Cluster_186860	Padloc	ML123066.1_25192	Bacteria
Cluster_186861	Padloc	CP034669.1_69829	Bacteria
Cluster_186862	Padloc	SDJX01000009.1_2	Bacteria
Cluster_186862	DefenseFinder	RXS49257.1	Bacteria
Cluster_186863	Padloc	CP035495.1_30414	Bacteria
Cluster_186864	Padloc	SJKC01000006.1_2	Bacteria
Cluster_186865	Padloc	SNZH01000020.1_4	Bacteria
Cluster_186866	Padloc	SFEJ01000004.1_8	Bacteria
Cluster_186866	DefenseFinder	SFEJ01000004.1_7	Bacteria
Cluster_186867	Padloc	SFWK01000051.1_3	Bacteria
Cluster_186867	DefenseFinder	SFWK01000051.1_3	Bacteria
Cluster_186868	Padloc	SRTB01000005.1_1	Bacteria
Cluster_186868	DefenseFinder	TGT72997.1	Bacteria
Cluster_186869	Padloc	CP038277.1_26024	Bacteria
Cluster_186869	Padloc	RXMS01000005.1_2	Bacteria
Cluster_186869	Padloc	RXMP01000008.1_1	Bacteria
Cluster_186869	Padloc	CP026369.1_37813	Bacteria
Cluster_186869	Padloc	CP026014.1_16222	Bacteria
Cluster_186869	Padloc	AP022143.1_25634	Bacteria
Cluster_186869	Padloc	JACNTQ010000014	Bacteria
Cluster_186869	Padloc	JACNTK010000015	Bacteria
Cluster_186869	Padloc	JACNTF010000017	Bacteria
Cluster_186869	Padloc	JAAQTY010000044	Bacteria
Cluster_186869	Padloc	CP028851.1_10507	Bacteria
Cluster_186869	Padloc	JAGRZG010000031	Bacteria
Cluster_186869	Padloc	JAHFWR010000016	Bacteria
Cluster_186869	Padloc	CP075883.1_93879	Bacteria
Cluster_186869	Padloc	CP073918.1_35129	Bacteria
Cluster_186869	Padloc	AP025165.1_90789	Bacteria
Cluster_186869	Padloc	BPUZ01000051.1_8	Bacteria
Cluster_186869	Padloc	JAKVUE010000081	Bacteria
Cluster_186869	Padloc	JAJIHW010000022	Bacteria
Cluster_186869	Padloc	FKZL01000017.1_1	Bacteria
Cluster_186869	Padloc	CABGVY010000013	Bacteria
Cluster_186869	DefenseFinder	QCK75406.1	Bacteria
Cluster_186869	DefenseFinder	RXMS01000005.1_3	Bacteria
Cluster_186869	DefenseFinder	RXMP01000008.1_1	Bacteria
Cluster_186869	DefenseFinder	QEY81419.1	Bacteria
Cluster_186869	DefenseFinder	QFY25655.1	Bacteria
Cluster_186869	DefenseFinder	BBS49744.1	Bacteria
Cluster_186869	DefenseFinder	QPA13219.1	Bacteria
Cluster_186869	DefenseFinder	BDB31393.1	Bacteria
Cluster_186869	DefenseFinder	JAKVUE010000081	Bacteria
Cluster_186869	DefenseFinder	MCJ4452314.1	Bacteria
Cluster_186869	DefenseFinder	SAP69973.1	Bacteria
Cluster_186869	DefenseFinder	CABGVY010000013	Bacteria
Cluster_186870	Padloc	STGO01000006.1_4	Bacteria
Cluster_186871	Padloc	BFFR01000071.1_3	Bacteria
Cluster_186872	Padloc	RXMH01000004.1_7	Bacteria
Cluster_186872	DefenseFinder	RXMH01000004.1_6	Bacteria
Cluster_186873	Padloc	VBYI01000004.1_1	Bacteria
Cluster_186874	Padloc	SYKB01000134.1_2	Bacteria
Cluster_186875	Padloc	VBKE01000014.1_4	Bacteria
Cluster_186875	DefenseFinder	TMB74066.1	Bacteria
Cluster_186876	Padloc	VBHI01000218.1_3	Bacteria
Cluster_186877	Padloc	VEWR01000231.1_8	Bacteria
Cluster_186878	Padloc	RWHZ01000066.1_1	Bacteria
Cluster_186878	Padloc	JAKKXU010000016	Bacteria
Cluster_186878	Padloc	JAMOYI010000053	Bacteria
Cluster_186879	Padloc	VFED01000148.1_4	Bacteria
Cluster_186880	Padloc	VRPG01000049.1_7	Bacteria
Cluster_186881	Padloc	VIKE01000080.1_4	Bacteria
Cluster_186881	DefenseFinder	TXT26215.1	Bacteria
Cluster_186882	Padloc	VWRN01000053.1_3	Bacteria
Cluster_186882	DefenseFinder	KAA6119087.1	Bacteria
Cluster_186883	Padloc	CP043311.1_28601	Bacteria
Cluster_186884	Padloc	WBOI01000003.1_5	Bacteria
Cluster_186885	Padloc	WHOI01000015.1_7	Bacteria
Cluster_186885	DefenseFinder	MQP55723.1	Bacteria
Cluster_186886	Padloc	VTWY01000022.1_1	Bacteria
Cluster_186886	DefenseFinder	MQZ01073.1	Bacteria
Cluster_186887	Padloc	WJYG01000005.1_4	Bacteria
Cluster_186888	Padloc	VIKZ01000031.1_4	Bacteria
Cluster_186889	Padloc	WRLG01000014.1_5	Bacteria
Cluster_186890	Padloc	VDIL01000023.1_5	Bacteria
Cluster_186890	DefenseFinder	VDIL01000023.1_8	Bacteria
Cluster_186891	Padloc	WXFH01000321.1_5	Bacteria
Cluster_186891	DefenseFinder	MZQ99460.1	Bacteria
Cluster_186892	Padloc	WWVE01000002.1_4	Bacteria
Cluster_186892	Padloc	WWVC01000002.1_4	Bacteria
Cluster_186892	Padloc	WWVF01000019.1_4	Bacteria
Cluster_186892	DefenseFinder	MZT28191.1	Bacteria
Cluster_186892	DefenseFinder	MZT02833.1	Bacteria
Cluster_186892	DefenseFinder	MZS89506.1	Bacteria
Cluster_186893	Padloc	VFJO01000223.1_9	Bacteria
Cluster_186893	DefenseFinder	VFJO01000223.1_3	Bacteria
Cluster_186894	Padloc	JAAAAW010000007	Bacteria
Cluster_186894	Padloc	UUVB01000002.1_1	Bacteria
Cluster_186894	DefenseFinder	NAY57757.1	Bacteria
Cluster_186894	DefenseFinder	VBJ53060.1	Bacteria
Cluster_186895	Padloc	RZZM01000029.1_1	Bacteria
Cluster_186895	DefenseFinder	NCC50341.1	Bacteria
Cluster_186896	Padloc	CP039829.1_11821	Bacteria
Cluster_186896	DefenseFinder	QHU76208.1	Bacteria
Cluster_186897	Padloc	VLSV01000051.1_1	Bacteria
Cluster_186897	Padloc	VLSY01000050.1_1	Bacteria
Cluster_186897	Padloc	CP056683.1_58451	Bacteria
Cluster_186897	Padloc	JAFCPD010000052	Bacteria
Cluster_186898	Padloc	JAAOBY010000002	Bacteria
Cluster_186899	Padloc	JAASQS010000009	Bacteria
Cluster_186900	Padloc	JAAXLJ010000002	Bacteria
Cluster_186900	DefenseFinder	NLR17486.1	Bacteria
Cluster_186901	Padloc	BLSD01000053.1_9	Bacteria
Cluster_186901	Padloc	BLSE01000211.1_3	Bacteria
Cluster_186901	DefenseFinder	GFP43060.1	Bacteria
Cluster_186902	Padloc	CP054690.1_27489	Bacteria
Cluster_186903	Padloc	CP054923.1_82589	Bacteria
Cluster_186904	Padloc	JABJVN010000002	Bacteria
Cluster_186904	DefenseFinder	JABJVN010000002	Bacteria
Cluster_186905	Padloc	PNKO01000005.1_1	Bacteria
Cluster_186906	Padloc	JACGSQ010000028	Bacteria
Cluster_186907	Padloc	JACGVF010000092	Bacteria
Cluster_186908	Padloc	VIQP01000004.1_4	Bacteria
Cluster_186909	Padloc	AP021984.1_16664	Bacteria
Cluster_186909	Padloc	LR890192.1_19783	Bacteria
Cluster_186909	DefenseFinder	BBQ92329.1	Bacteria
Cluster_186909	DefenseFinder	LR890192.1_203	Bacteria
Cluster_186910	Padloc	JABWRO010000105	Bacteria
Cluster_186911	Padloc	JACFDF010000004	Bacteria
Cluster_186911	DefenseFinder	JACFDF010000004	Bacteria
Cluster_186912	Padloc	JACNKR010000045	Bacteria
Cluster_186913	Padloc	JACAXI010000048	Bacteria
Cluster_186913	DefenseFinder	MBD0039199.1	Bacteria
Cluster_186914	Padloc	BMMD01000002.1_6	Bacteria
Cluster_186915	Padloc	BMUU01000001.1_9	Bacteria
Cluster_186916	Padloc	JACJOA010000029	Bacteria
Cluster_186917	Padloc	VKMU01000033.1_2	Bacteria
Cluster_186917	Padloc	JADVJH010000025	Bacteria
Cluster_186918	Padloc	SVRL01000098.1_1	Bacteria
Cluster_186918	DefenseFinder	MBE6666495.1	Bacteria
Cluster_186919	Padloc	JADFZH010000009	Bacteria
Cluster_186919	DefenseFinder	MBF0399697.1	Bacteria
Cluster_186920	Padloc	JADLQO010000003	Bacteria
Cluster_186920	DefenseFinder	MBF6336381.1	Bacteria
Cluster_186921	Padloc	DVES01000051.1_1	Bacteria
Cluster_186922	Padloc	JADRTP010000012	Bacteria
Cluster_186923	Padloc	JACRMJ010000339	Bacteria
Cluster_186924	Padloc	BBJB01000114.1_3	Bacteria
Cluster_186925	Padloc	JADKCC010000002	Bacteria
Cluster_186926	Padloc	JADJYE010000005	Bacteria
Cluster_186927	Padloc	JAESTJ010000057	Bacteria
Cluster_186928	Padloc	BOKE01000001.1_1	Bacteria
Cluster_186928	DefenseFinder	GIK34511.1	Bacteria
Cluster_186929	Padloc	BOMW01000019.1_1	Bacteria
Cluster_186930	Padloc	BOOT01000040.1_7	Bacteria
Cluster_186930	DefenseFinder	GII73164.1	Bacteria
Cluster_186931	Padloc	VGYZ01000107.1_6	Bacteria
Cluster_186931	DefenseFinder	MBM3989101.1	Bacteria
Cluster_186932	Padloc	JAACJQ010000399	Bacteria
Cluster_186933	Padloc	JACJIX010000011	Bacteria
Cluster_186933	DefenseFinder	MBM6712993.1	Bacteria
Cluster_186934	Padloc	JACJMC010000031	Bacteria
Cluster_186934	DefenseFinder	MBM6825373.1	Bacteria
Cluster_186935	Padloc	CP069945.1_38498	Bacteria
Cluster_186936	Padloc	JAFFGS010000007	Bacteria
Cluster_186937	Padloc	JACGEY010000012	Bacteria
Cluster_186938	Padloc	JADEYH010000002	Bacteria
Cluster_186939	Padloc	JABVZR010000003	Bacteria
Cluster_186939	DefenseFinder	JABVZR010000003	Bacteria
Cluster_186940	Padloc	CP071090.1_11016	Bacteria
Cluster_186941	Padloc	JAFKLP010000143	Bacteria
Cluster_186941	DefenseFinder	MBN8861557.1	Bacteria
Cluster_186942	Padloc	JAFPZP010000036	Bacteria
Cluster_186942	DefenseFinder	MBQ3643471.1	Bacteria
Cluster_186943	Padloc	JAFTUH010000039	Bacteria
Cluster_186944	Padloc	JAGDFJ010000006	Bacteria
Cluster_186944	Padloc	JAGDFI010000006	Bacteria
Cluster_186944	Padloc	JAGDFH010000006	Bacteria
Cluster_186944	DefenseFinder	MBO1494005.1	Bacteria
Cluster_186944	DefenseFinder	MBO1534461.1	Bacteria
Cluster_186944	DefenseFinder	MBO1478141.1	Bacteria
Cluster_186945	Padloc	JAFVVR010000067	Bacteria
Cluster_186945	DefenseFinder	MBR2847284.1	Bacteria
Cluster_186946	Padloc	JAFZLA010000084	Bacteria
Cluster_186946	DefenseFinder	MBR5966683.1	Bacteria
Cluster_186947	Padloc	JAGFDZ010000008	Bacteria
Cluster_186948	Padloc	JAALNU010000002	Bacteria
Cluster_186949	Padloc	JAGHZQ010000083	Bacteria
Cluster_186949	DefenseFinder	MBP0020785.1	Bacteria
Cluster_186950	Padloc	JAGHZN010000017	Bacteria
Cluster_186951	Padloc	JADQBD010000055	Bacteria
Cluster_186951	DefenseFinder	JADQBD010000055	Bacteria
Cluster_186952	Padloc	JAESMO010000084	Bacteria
Cluster_186953	Padloc	JAGNZW010000045	Bacteria
Cluster_186953	DefenseFinder	MBP6058842.1	Bacteria
Cluster_186954	Padloc	JAGOVF010000119	Bacteria
Cluster_186955	Padloc	JAAEDL010000036	Bacteria
Cluster_186955	DefenseFinder	MBR0683599.1	Bacteria
Cluster_186956	Padloc	JAFEEL010000033	Bacteria
Cluster_186956	DefenseFinder	MBS0457313.1	Bacteria
Cluster_186957	Padloc	JAGZEI010000059	Bacteria
Cluster_186957	DefenseFinder	MBS5419991.1	Bacteria
Cluster_186958	Padloc	JAFHFN010000013	Bacteria
Cluster_186958	DefenseFinder	JAFHFN010000013	Bacteria
Cluster_186959	Padloc	CP075611.1_54834	Bacteria
Cluster_186960	Padloc	JAGGOT010000096	Bacteria
Cluster_186961	Padloc	DVIB01000054.1_2	Bacteria
Cluster_186961	DefenseFinder	HIS06513.1	Bacteria
Cluster_186962	Padloc	QLUR01000015.1_4	Bacteria
Cluster_186963	Padloc	JAHJAK010000036	Bacteria
Cluster_186964	Padloc	JAHJVH010000056	Bacteria
Cluster_186964	DefenseFinder	MBU2416713.1	Bacteria
Cluster_186965	Padloc	JAHJUH010000099	Bacteria
Cluster_186966	Padloc	JAHJTG010000008	Bacteria
Cluster_186967	Padloc	JAHKPV010000017	Bacteria
Cluster_186968	Padloc	DXEY01000084.1_6	Bacteria
Cluster_186968	DefenseFinder	HIX63595.1	Bacteria
Cluster_186969	Padloc	JAHOEN010000015	Bacteria
Cluster_186969	DefenseFinder	MBV3404756.1	Bacteria
Cluster_186970	Padloc	JAFAYI010000019	Bacteria
Cluster_186970	DefenseFinder	MBV9760463.1	Bacteria
Cluster_186971	Padloc	JAHVAB010000057	Bacteria
Cluster_186971	DefenseFinder	MBW0184302.1	Bacteria
Cluster_186972	Padloc	CP058988.1_11666	Bacteria
Cluster_186973	Padloc	DXQJ01000002.1_9	Bacteria
Cluster_186973	DefenseFinder	DXQJ01000002.1_9	Bacteria
Cluster_186974	Padloc	DXQJ01000041.1_2	Bacteria
Cluster_186974	Padloc	CAKWBK010000026	Bacteria
Cluster_186974	DefenseFinder	DXQJ01000041.1_2	Bacteria
Cluster_186974	DefenseFinder	CAKWBK010000026	Bacteria
Cluster_186975	Padloc	DXUP01000009.1_5	Bacteria
Cluster_186976	Padloc	JAEUAX010000011	Bacteria
Cluster_186977	Padloc	JAAXSB010000001	Bacteria
Cluster_186977	DefenseFinder	MBY3329782.1	Bacteria
Cluster_186978	Padloc	JABUCG010000030	Bacteria
Cluster_186978	Padloc	JABUCT010000034	Bacteria
Cluster_186978	Padloc	JABUDB010000031	Bacteria
Cluster_186979	Padloc	JABUEI010000004	Bacteria
Cluster_186980	Padloc	CP082333.1_27557	Bacteria
Cluster_186981	Padloc	JAINTU010000064	Bacteria
Cluster_186981	DefenseFinder	JAINTU010000064	Bacteria
Cluster_186982	Padloc	CP082886.1_22597	Bacteria
Cluster_186982	DefenseFinder	UAK44368.1	Bacteria
Cluster_186983	Padloc	JAIFMD010000019	Bacteria
Cluster_186984	Padloc	JAGVGM010000119	Bacteria
Cluster_186984	DefenseFinder	JAGVGM010000119	Bacteria
Cluster_186985	Padloc	VNVX01000010.1_1	Bacteria
Cluster_186986	Padloc	VNRW01000092.1_4	Bacteria
Cluster_186986	Padloc	JADCSX010000011	Bacteria
Cluster_186986	Padloc	CABGYW010000017	Bacteria
Cluster_186986	Padloc	CABHJU010000008	Bacteria
Cluster_186986	DefenseFinder	MBZ7324275.1	Bacteria
Cluster_186986	DefenseFinder	CABGYW010000017	Bacteria
Cluster_186986	DefenseFinder	CABHJU010000008	Bacteria
Cluster_186987	Padloc	JACHTY010000003	Bacteria
Cluster_186988	Padloc	JADBVU010000294	Bacteria
Cluster_186988	Padloc	JADBVF010000295	Bacteria
Cluster_186989	Padloc	JADBVZ010000054	Bacteria
Cluster_186990	Padloc	JAIRCF010000005	Bacteria
Cluster_186991	Padloc	CP085284.1_30026	Bacteria
Cluster_186991	DefenseFinder	UDM38164.1	Bacteria
Cluster_186992	Padloc	JAESVA010000005	Bacteria
Cluster_186992	DefenseFinder	MCB8881625.1	Bacteria
Cluster_186993	Padloc	JAHDBT010000389	Bacteria
Cluster_186993	DefenseFinder	JAHDBT010000389	Bacteria
Cluster_186994	Padloc	JAIMKP010000021	Bacteria
Cluster_186995	Padloc	JAJFOF010000001	Bacteria
Cluster_186995	DefenseFinder	MCC3330501.1	Bacteria
Cluster_186996	Padloc	JAJGND010000001	Bacteria
Cluster_186996	DefenseFinder	MCC4289625.1	Bacteria
Cluster_186997	Padloc	JADLGV010000001	Bacteria
Cluster_186998	Padloc	JADLGV010000140	Bacteria
Cluster_186999	Padloc	JADLGV010000158	Bacteria
Cluster_187000	Padloc	BQGG01000051.1_5	Bacteria
Cluster_187000	DefenseFinder	GJK27209.1	Bacteria
Cluster_187001	Padloc	DZDN01000076.1_3	Bacteria
Cluster_187001	DefenseFinder	HJH61090.1	Bacteria
Cluster_187002	Padloc	JAAMYJ010000009	Bacteria
Cluster_187003	Padloc	JAAMZM010000014	Bacteria
Cluster_187003	DefenseFinder	MCD3301775.1	Bacteria
Cluster_187004	Padloc	JAHYLR010000015	Bacteria
Cluster_187004	DefenseFinder	MCE8746703.1	Bacteria
Cluster_187005	Padloc	JAKGRW010000057	Bacteria
Cluster_187006	Padloc	JAJWCB010000004	Bacteria
Cluster_187006	DefenseFinder	JAJWCB010000004	Bacteria
Cluster_187007	Padloc	JAJWTJ010000002	Bacteria
Cluster_187007	DefenseFinder	JAJWTJ010000002	Bacteria
Cluster_187008	Padloc	JAJWTJ010000031	Bacteria
Cluster_187008	DefenseFinder	JAJWTJ010000031	Bacteria
Cluster_187009	Padloc	JAKIUF010000010	Bacteria
Cluster_187009	DefenseFinder	MCF6255993.1	Bacteria
Cluster_187010	Padloc	JAKKDK010000011	Bacteria
Cluster_187011	Padloc	JAETOL010000002	Bacteria
Cluster_187011	DefenseFinder	JAETOL010000002	Bacteria
Cluster_187012	Padloc	JAJYPK010000068	Bacteria
Cluster_187012	DefenseFinder	JAJYPK010000068	Bacteria
Cluster_187013	Padloc	JAJZXV010000348	Bacteria
Cluster_187014	Padloc	JAKCFC010000011	Bacteria
Cluster_187015	Padloc	CP031859.1_19294	Bacteria
Cluster_187016	Padloc	CP091731.1_13764	Bacteria
Cluster_187017	Padloc	JADQAI010000106	Bacteria
Cluster_187018	Padloc	JAKNGP010000002	Bacteria
Cluster_187019	Padloc	JAKEUU010000002	Bacteria
Cluster_187019	DefenseFinder	MCG9678970.1	Bacteria
Cluster_187020	Padloc	JAKVNB010000001	Bacteria
Cluster_187020	Padloc	JALCEU010000034	Bacteria
Cluster_187020	Padloc	CP094661.1_18620	Bacteria
Cluster_187020	DefenseFinder	MCH4041710.1	Bacteria
Cluster_187020	DefenseFinder	MCI1338908.1	Bacteria
Cluster_187020	DefenseFinder	UOG14305.1	Bacteria
Cluster_187021	Padloc	JAKMVC010000019	Bacteria
Cluster_187022	Padloc	JAKZER010000001	Bacteria
Cluster_187022	DefenseFinder	MCH7268248.1	Bacteria
Cluster_187023	Padloc	JAKZOC010000087	Bacteria
Cluster_187023	Padloc	JAKZNM010000097	Bacteria
Cluster_187023	DefenseFinder	MCH9477891.1	Bacteria
Cluster_187023	DefenseFinder	MCH9349721.1	Bacteria
Cluster_187024	Padloc	JAKUGZ010000002	Bacteria
Cluster_187025	Padloc	JAKJHF010000062	Bacteria
Cluster_187025	DefenseFinder	JAKJHF010000062	Bacteria
Cluster_187026	Padloc	JAKJEJ010000001	Bacteria
Cluster_187027	Padloc	WCUU01000009.1_1	Bacteria
Cluster_187027	Padloc	JAIHTP010000022	Bacteria
Cluster_187027	DefenseFinder	JAIHTP010000022	Bacteria
Cluster_187028	Padloc	DZAL01000086.1_2	Bacteria
Cluster_187028	DefenseFinder	DZAL01000086.1_5	Bacteria
Cluster_187029	Padloc	JAIJTA010000048	Bacteria
Cluster_187030	Padloc	JAAWLJ010000066	Bacteria
Cluster_187030	DefenseFinder	MCI9127962.1	Bacteria
Cluster_187031	Padloc	JAJDVB010000094	Bacteria
Cluster_187031	DefenseFinder	JAJDVB010000094	Bacteria
Cluster_187032	Padloc	JAJDUQ010000026	Bacteria
Cluster_187033	Padloc	JADPKE010000072	Bacteria
Cluster_187033	Padloc	JADPKH010000083	Bacteria
Cluster_187033	DefenseFinder	MCK1618883.1	Bacteria
Cluster_187033	DefenseFinder	MCK1667299.1	Bacteria
Cluster_187034	Padloc	JALIGM010000008	Bacteria
Cluster_187035	Padloc	JAKLKQ010000026	Bacteria
Cluster_187036	Padloc	JAKMNF010000003	Bacteria
Cluster_187037	Padloc	JALOCE010000052	Bacteria
Cluster_187037	DefenseFinder	MCK9603968.1	Bacteria
Cluster_187038	Padloc	JAMCUW010000071	Bacteria
Cluster_187039	Padloc	JAEWGL010000168	Bacteria
Cluster_187039	DefenseFinder	JAEWGL010000168	Bacteria
Cluster_187040	Padloc	JAEWGL010000168	Bacteria
Cluster_187041	Padloc	JAEYHJ010000198	Bacteria
Cluster_187041	DefenseFinder	JAEYHJ010000198	Bacteria
Cluster_187042	Padloc	JAEXRO010000016	Bacteria
Cluster_187042	DefenseFinder	JAEXRO010000016	Bacteria
Cluster_187043	Padloc	JAKIVH010000015	Bacteria
Cluster_187044	Padloc	CP094264.1_22937	Bacteria
Cluster_187045	Padloc	JAMPGQ010000085	Bacteria
Cluster_187045	DefenseFinder	MCM1131777.1	Bacteria
Cluster_187046	Padloc	JANJQG010000006	Bacteria
Cluster_187046	DefenseFinder	MCR1319459.1	Bacteria
Cluster_187047	Padloc	JAILGH010000053	Bacteria
Cluster_187047	DefenseFinder	MCR5195951.1	Bacteria
Cluster_187048	Padloc	JANUUP010000001	Bacteria
Cluster_187049	Padloc	JANUAU010000018	Bacteria
Cluster_187049	DefenseFinder	MCS3679340.1	Bacteria
Cluster_187050	Padloc	JANUDG010000001	Bacteria
Cluster_187050	DefenseFinder	MCS3961251.1	Bacteria
Cluster_187051	Padloc	JANUDG010000001	Bacteria
Cluster_187051	DefenseFinder	MCS3965024.1	Bacteria
Cluster_187052	Padloc	JANVQK010000001	Bacteria
Cluster_187052	DefenseFinder	MCS5420299.1	Bacteria
Cluster_187053	Padloc	JANWTK010000002	Bacteria
Cluster_187054	Padloc	RIDZ01000026.1_3	Bacteria
Cluster_187054	DefenseFinder	MCT0076722.1	Bacteria
Cluster_187055	Padloc	LN650648.1_12381	Bacteria
Cluster_187055	DefenseFinder	CEI72717.1	Bacteria
Cluster_187056	Padloc	CEFQ01000005.1_3	Bacteria
Cluster_187057	Padloc	LT607412.1_26274	Bacteria
Cluster_187058	Padloc	FNFM01000009.1_1	Bacteria
Cluster_187058	DefenseFinder	SDK57430.1	Bacteria
Cluster_187059	Padloc	FNGQ01000001.1_3	Bacteria
Cluster_187060	Padloc	LT629738.1_14726	Bacteria
Cluster_187060	Padloc	UGUQ01000003.1_1	Bacteria
Cluster_187060	DefenseFinder	SDS42231.1	Bacteria
Cluster_187060	DefenseFinder	SUD55302.1	Bacteria
Cluster_187061	Padloc	FOBI01000004.1_7	Bacteria
Cluster_187062	Padloc	FQUG01000007.1_1	Bacteria
Cluster_187063	Padloc	FWYF01000003.1_2	Bacteria
Cluster_187064	Padloc	FYTM01000002.1_1	Bacteria
Cluster_187065	Padloc	OCNI01000002.1_1	Bacteria
Cluster_187066	Padloc	OMVS01000063.1_8	Bacteria
Cluster_187067	Padloc	UGLC01000002.1_2	Bacteria
Cluster_187068	Padloc	UBMF01000004.1_8	Bacteria
Cluster_187068	DefenseFinder	UBMF01000004.1_8	Bacteria
Cluster_187069	Padloc	UBTH01000012.1_1	Bacteria
Cluster_187069	DefenseFinder	UBTH01000012.1_1	Bacteria
Cluster_187070	Padloc	UKHX01000035.1_2	Bacteria
Cluster_187070	DefenseFinder	SXP64785.1	Bacteria
Cluster_187071	Padloc	USMT01000152.1_5	Bacteria
Cluster_187071	DefenseFinder	USMT01000152.1_4	Bacteria
Cluster_187072	Padloc	CAADYL010000078	Bacteria
Cluster_187072	DefenseFinder	CAADYL010000078	Bacteria
Cluster_187073	Padloc	CAAFYG010000081	Bacteria
Cluster_187073	Padloc	CAJLET010000020	Bacteria
Cluster_187073	DefenseFinder	CAAFYG010000081	Bacteria
Cluster_187073	DefenseFinder	CAJLET010000020	Bacteria
Cluster_187074	Padloc	CAAFZU010000210	Bacteria
Cluster_187074	DefenseFinder	CAAFZU010000210	Bacteria
Cluster_187075	Padloc	LR594660.1_28427	Bacteria
Cluster_187075	DefenseFinder	VTU42958.1	Bacteria
Cluster_187076	Padloc	CABGKV010000022	Bacteria
Cluster_187076	DefenseFinder	CABGKV010000022	Bacteria
Cluster_187077	Padloc	CABGRV010000043	Bacteria
Cluster_187077	DefenseFinder	CABGRV010000043	Bacteria
Cluster_187078	Padloc	CABHJU010000045	Bacteria
Cluster_187078	DefenseFinder	CABHJU010000045	Bacteria
Cluster_187079	Padloc	CABIWC010000001	Bacteria
Cluster_187079	DefenseFinder	CABIWC010000001	Bacteria
Cluster_187080	Padloc	CABJAY010000001	Bacteria
Cluster_187080	DefenseFinder	CABJAY010000001	Bacteria
Cluster_187081	Padloc	CABKNL010000052	Bacteria
Cluster_187081	DefenseFinder	CABKNL010000052	Bacteria
Cluster_187082	Padloc	CACWXY010000011	Bacteria
Cluster_187082	DefenseFinder	CACWXY010000011	Bacteria
Cluster_187083	Padloc	CACYSV010000040	Bacteria
Cluster_187083	DefenseFinder	CACYSV010000040	Bacteria
Cluster_187084	Padloc	CACYVE010000012	Bacteria
Cluster_187084	Padloc	CACZJO010000004	Bacteria
Cluster_187084	DefenseFinder	CACYVE010000012	Bacteria
Cluster_187084	DefenseFinder	CACZJO010000004	Bacteria
Cluster_187085	Padloc	CACZIT010000051	Bacteria
Cluster_187085	DefenseFinder	CACZIT010000051	Bacteria
Cluster_187086	Padloc	CADALO010000001	Bacteria
Cluster_187087	Padloc	CADBXO010000010	Bacteria
Cluster_187087	DefenseFinder	CADBXO010000010	Bacteria
Cluster_187088	Padloc	CAIJGL010000030	Bacteria
Cluster_187088	DefenseFinder	CAIJGL010000030	Bacteria
Cluster_187089	Padloc	CAIKJJ010001173	Bacteria
Cluster_187089	DefenseFinder	CAIKJJ010001173	Bacteria
Cluster_187090	Padloc	CAIKSK010000124	Bacteria
Cluster_187090	Padloc	CAIKSR010000054	Bacteria
Cluster_187090	Padloc	CAINPA010000122	Bacteria
Cluster_187091	Padloc	CAIQOQ010000045	Bacteria
Cluster_187091	DefenseFinder	CAIQOQ010000045	Bacteria
Cluster_187092	Padloc	CAIRBK010000075	Bacteria
Cluster_187092	DefenseFinder	CAIRBK010000075	Bacteria
Cluster_187093	Padloc	CAISOH010000026	Bacteria
Cluster_187093	DefenseFinder	CAISOH010000026	Bacteria
Cluster_187094	Padloc	CAITXY010000047	Bacteria
Cluster_187094	DefenseFinder	CAITXY010000047	Bacteria
Cluster_187095	Padloc	CAIUFC010000802	Bacteria
Cluster_187096	Padloc	CAIVFN010000046	Bacteria
Cluster_187096	DefenseFinder	CAIVFN010000046	Bacteria
Cluster_187097	Padloc	CAIVQC010000145	Bacteria
Cluster_187097	DefenseFinder	CAIVQC010000145	Bacteria
Cluster_187098	Padloc	CAIXXL010000038	Bacteria
Cluster_187099	Padloc	CAJJWM010000019	Bacteria
Cluster_187099	DefenseFinder	CAJJWM010000019	Bacteria
Cluster_187100	Padloc	CAJJXO010000033	Bacteria
Cluster_187101	Padloc	CAJJXE010000004	Bacteria
Cluster_187101	DefenseFinder	CAJJXE010000004	Bacteria
Cluster_187102	Padloc	CAJLER010000002	Bacteria
Cluster_187102	DefenseFinder	CAJLER010000002	Bacteria
Cluster_187103	Padloc	CAJLGS010000007	Bacteria
Cluster_187103	DefenseFinder	CAJLGS010000007	Bacteria
Cluster_187104	Padloc	HG999363.1_14953	Bacteria
Cluster_187105	Padloc	CAJQOK010000494	Bacteria
Cluster_187106	Padloc	CAJTII010000015	Bacteria
Cluster_187106	DefenseFinder	CAJTII010000015	Bacteria
Cluster_187107	Padloc	CAJTUP010000064	Bacteria
Cluster_187107	DefenseFinder	CAJTUP010000064	Bacteria
Cluster_187108	Padloc	CAJUAB010000022	Bacteria
Cluster_187108	DefenseFinder	CAJUAB010000022	Bacteria
Cluster_187109	Padloc	CAJVYX010000159	Bacteria
Cluster_187109	DefenseFinder	CAJVYX010000159	Bacteria
Cluster_187110	Padloc	CAJYAH010000005	Bacteria
Cluster_187110	DefenseFinder	CAJYAH010000005	Bacteria
Cluster_187111	Padloc	CAKMQE010000069	Bacteria
Cluster_187111	DefenseFinder	CAKMQE010000069	Bacteria
Cluster_187112	Padloc	CAKQHB010000006	Bacteria
Cluster_187112	DefenseFinder	CAKQHB010000006	Bacteria
Cluster_187113	Padloc	CAKRJH010000003	Bacteria
Cluster_187113	DefenseFinder	CAKRJH010000003	Bacteria
Cluster_187114	Padloc	CAKRNT010000034	Bacteria
Cluster_187115	Padloc	CAKRQA010000058	Bacteria
Cluster_187115	DefenseFinder	CAKRQA010000058	Bacteria
Cluster_187116	Padloc	CAKSZC010000007	Bacteria
Cluster_187117	Padloc	CAKUXM010000022	Bacteria
Cluster_187117	DefenseFinder	CAKUXM010000022	Bacteria
Cluster_187118	Padloc	CAKVZK010000020	Bacteria
Cluster_187119	Padloc	CAKWBK010000052	Bacteria
Cluster_187119	DefenseFinder	CAKWBK010000052	Bacteria
Cluster_187120	Padloc	CAKXMI010000006	Bacteria
Cluster_187120	DefenseFinder	CAKXMI010000006	Bacteria
Cluster_187121	Padloc	CAKXUK010000065	Bacteria
Cluster_187121	DefenseFinder	CAKXUK010000065	Bacteria
Cluster_187122	Padloc	CALUYK010000108	Bacteria
Cluster_187122	DefenseFinder	CALUYK010000108	Bacteria
Cluster_187123	Padloc	CALXYE010000176	Bacteria
Cluster_187123	DefenseFinder	CALXYE010000176	Bacteria
Cluster_187124	Padloc	CALYTJ010000060	Bacteria
Cluster_187124	DefenseFinder	CALYTJ010000060	Bacteria
Cluster_187125	Padloc	CAMASR010000013	Bacteria
Cluster_187126	Padloc	CAMATU010000025	Bacteria
Cluster_187127	Padloc	CAMBKX010000006	Bacteria
Cluster_187128	Padloc	CAMCDP010000001	Bacteria
Cluster_187129	DefenseFinder	ACY96519.1	Bacteria
Cluster_187130	Padloc	JH621344.1_10597	Bacteria
Cluster_187130	DefenseFinder	EIC13608.1	Bacteria
Cluster_187131	DefenseFinder	KB910957.1_10	Bacteria
Cluster_187132	DefenseFinder	AGP34664.1	Bacteria
Cluster_187133	DefenseFinder	ERW05800.1	Bacteria
Cluster_187133	DefenseFinder	EWH27343.1	Bacteria
Cluster_187133	DefenseFinder	JTRG01000017.1_3	Bacteria
Cluster_187133	DefenseFinder	JVET01000069.1_1	Bacteria
Cluster_187133	DefenseFinder	KSL85640.1	Bacteria
Cluster_187133	DefenseFinder	KXF46209.1	Bacteria
Cluster_187133	DefenseFinder	RADB01000266.1_3	Bacteria
Cluster_187133	DefenseFinder	RPM04793.1	Bacteria
Cluster_187133	DefenseFinder	RPU88860.1	Bacteria
Cluster_187133	DefenseFinder	RPX45041.1	Bacteria
Cluster_187133	DefenseFinder	RTW37678.1	Bacteria
Cluster_187133	DefenseFinder	RUF57264.1	Bacteria
Cluster_187133	DefenseFinder	TEH81831.1	Bacteria
Cluster_187133	DefenseFinder	TEM93489.1	Bacteria
Cluster_187133	DefenseFinder	TEN11909.1	Bacteria
Cluster_187133	DefenseFinder	NRC40367.1	Bacteria
Cluster_187133	DefenseFinder	JAFBYT010000001	Bacteria
Cluster_187133	DefenseFinder	FRFN01000006.1_4	Bacteria
Cluster_187133	DefenseFinder	FRUO01000016.1_3	Bacteria
Cluster_187133	DefenseFinder	FRUW01000003.1_1	Bacteria
Cluster_187133	DefenseFinder	VDL12391.1	Bacteria
Cluster_187133	DefenseFinder	VDL08414.1	Bacteria
Cluster_187133	DefenseFinder	VFT32808.1	Bacteria
Cluster_187133	DefenseFinder	CAADOK010000913	Bacteria
Cluster_187134	DefenseFinder	JADZ01000005.1_3	Bacteria
Cluster_187135	DefenseFinder	JHXJ01000029.1_5	Bacteria
Cluster_187136	DefenseFinder	JMEQ01000018.1_2	Bacteria
Cluster_187136	DefenseFinder	OZF14673.1	Bacteria
Cluster_187137	DefenseFinder	JMEN01000030.1_1	Bacteria
Cluster_187138	DefenseFinder	AJE43330.1	Bacteria
Cluster_187139	DefenseFinder	CRF31389.1	Bacteria
Cluster_187140	DefenseFinder	BCAD01000001.1_1	Bacteria
Cluster_187141	DefenseFinder	OGT13685.1	Bacteria
Cluster_187142	DefenseFinder	MKYA01000014.1_7	Bacteria
Cluster_187143	DefenseFinder	OQA79466.1	Bacteria
Cluster_187144	DefenseFinder	NIJA01000007.1_1	Bacteria
Cluster_187145	DefenseFinder	OZD50698.1	Bacteria
Cluster_187146	DefenseFinder	MAS55354.1	Bacteria
Cluster_187147	DefenseFinder	PMI86485.1	Bacteria
Cluster_187148	DefenseFinder	PMK91079.1	Bacteria
Cluster_187149	DefenseFinder	QCHW01000016.1_8	Bacteria
Cluster_187150	DefenseFinder	RGC06010.1	Bacteria
Cluster_187150	DefenseFinder	WHEE01000005.1_6	Bacteria
Cluster_187150	DefenseFinder	CABIWV010000002	Bacteria
Cluster_187151	DefenseFinder	RGM40909.1	Bacteria
Cluster_187152	DefenseFinder	RHA76652.1	Bacteria
Cluster_187153	DefenseFinder	RHQ29113.1	Bacteria
Cluster_187154	DefenseFinder	RHT78089.1	Bacteria
Cluster_187155	DefenseFinder	RHT95636.1	Bacteria
Cluster_187156	DefenseFinder	RHU46339.1	Bacteria
Cluster_187157	DefenseFinder	RHV73461.1	Bacteria
Cluster_187158	DefenseFinder	HCJ92915.1	Bacteria
Cluster_187159	DefenseFinder	RIY36913.1	Bacteria
Cluster_187160	DefenseFinder	RWE74176.1	Bacteria
Cluster_187161	DefenseFinder	RYC66954.1	Bacteria
Cluster_187162	DefenseFinder	TDR38524.1	Bacteria
Cluster_187163	DefenseFinder	VFED01000148.1_2	Bacteria
Cluster_187164	DefenseFinder	TXS73193.1	Bacteria
Cluster_187165	DefenseFinder	QEY62991.1	Bacteria
Cluster_187166	DefenseFinder	KAB5625527.1	Bacteria
Cluster_187167	Padloc	JAAGOV010000049	Bacteria
Cluster_187167	DefenseFinder	NDV51508.1	Bacteria
Cluster_187168	DefenseFinder	NHL01556.1	Bacteria
Cluster_187169	Padloc	JAAZCH010000043	Bacteria
Cluster_187169	DefenseFinder	NLD16252.1	Bacteria
Cluster_187170	DefenseFinder	JABBDX010000002	Bacteria
Cluster_187171	DefenseFinder	MBA6295967.1	Bacteria
Cluster_187172	DefenseFinder	MBB3929249.1	Bacteria
Cluster_187173	DefenseFinder	MBC3467843.1	Bacteria
Cluster_187174	DefenseFinder	MBC6535849.1	Bacteria
Cluster_187175	DefenseFinder	QNN74733.1	Bacteria
Cluster_187176	DefenseFinder	MBC8792752.1	Bacteria
Cluster_187177	DefenseFinder	MBC8792754.1	Bacteria
Cluster_187178	DefenseFinder	MBE7499733.1	Bacteria
Cluster_187179	Padloc	JADNYN010000015	Bacteria
Cluster_187179	DefenseFinder	MBF7144508.1	Bacteria
Cluster_187180	DefenseFinder	MBH5385047.1	Bacteria
Cluster_187181	DefenseFinder	MBH8618005.1	Bacteria
Cluster_187182	DefenseFinder	QQM29623.1	Bacteria
Cluster_187183	DefenseFinder	MBL8206596.1	Bacteria
Cluster_187184	DefenseFinder	MBL9188210.1	Bacteria
Cluster_187185	DefenseFinder	MBM7244584.1	Bacteria
Cluster_187186	DefenseFinder	MBQ9303817.1	Bacteria
Cluster_187187	DefenseFinder	JAALNU010000002	Bacteria
Cluster_187188	DefenseFinder	JAFILN010000006	Bacteria
Cluster_187189	DefenseFinder	GHS50669.1	Bacteria
Cluster_187190	DefenseFinder	JACSNE010000020	Bacteria
Cluster_187191	DefenseFinder	MBT9173058.1	Bacteria
Cluster_187192	DefenseFinder	MBU1973733.1	Bacteria
Cluster_187193	DefenseFinder	HJD37734.1	Bacteria
Cluster_187194	DefenseFinder	QXZ72123.1	Bacteria
Cluster_187195	DefenseFinder	DXUP01000009.1_9	Bacteria
Cluster_187196	Padloc	JTXF01000022.1_8	Bacteria
Cluster_187196	Padloc	CP022000.1_53661	Bacteria
Cluster_187196	Padloc	NSNR01000018.1_1	Bacteria
Cluster_187196	Padloc	NTAU01000007.1_1	Bacteria
Cluster_187196	Padloc	JAHYSI010000003	Bacteria
Cluster_187196	Padloc	JAIFHM010000128	Bacteria
Cluster_187196	DefenseFinder	JTXF01000022.1_8	Bacteria
Cluster_187196	DefenseFinder	MBW7071149.1	Bacteria
Cluster_187196	DefenseFinder	MCR3814554.1	Bacteria
Cluster_187197	DefenseFinder	MBX9446356.1	Bacteria
Cluster_187198	DefenseFinder	MCB0190352.1	Bacteria
Cluster_187199	DefenseFinder	DYKY01000066.1_1	Bacteria
Cluster_187200	DefenseFinder	HJF66002.1	Bacteria
Cluster_187201	DefenseFinder	HJF66003.1	Bacteria
Cluster_187202	DefenseFinder	MCE8936048.1	Bacteria
Cluster_187203	DefenseFinder	JAJWPN010000365	Bacteria
Cluster_187204	DefenseFinder	QWT52522.1	Bacteria
Cluster_187205	DefenseFinder	MCG9625815.1	Bacteria
Cluster_187206	DefenseFinder	JAJQNA010000006	Bacteria
Cluster_187207	DefenseFinder	MCH4153031.1	Bacteria
Cluster_187208	DefenseFinder	JAKUGZ010000002	Bacteria
Cluster_187209	DefenseFinder	JAJDUQ010000026	Bacteria
Cluster_187210	DefenseFinder	JAEWGL010000168	Bacteria
Cluster_187211	DefenseFinder	URM90327.1	Bacteria
Cluster_187212	DefenseFinder	MCM1295237.1	Bacteria
Cluster_187213	DefenseFinder	MCM3297258.1	Bacteria
Cluster_187214	DefenseFinder	MCM3697885.1	Bacteria
Cluster_187215	DefenseFinder	MCP2156382.1	Bacteria
Cluster_187216	DefenseFinder	JAJRRQ010000008	Bacteria
Cluster_187217	DefenseFinder	MCR9707122.1	Bacteria
Cluster_187218	DefenseFinder	MCS6732189.1	Bacteria
Cluster_187219	DefenseFinder	SCB22779.1	Bacteria
Cluster_187220	DefenseFinder	SFG21527.1	Bacteria
Cluster_187221	DefenseFinder	OMVS01000063.1_9	Bacteria
Cluster_187222	DefenseFinder	UPXS01000027.1_2	Bacteria
Cluster_187223	DefenseFinder	CAAEYM010000086	Bacteria
Cluster_187224	DefenseFinder	CABDWX010000001	Bacteria
Cluster_187225	DefenseFinder	CAIKLQ010000423	Bacteria
Cluster_187226	DefenseFinder	CAIUFC010000802	Bacteria
Cluster_187227	DefenseFinder	CAIXXL010000038	Bacteria
Cluster_187228	DefenseFinder	CAIYOS010000131	Bacteria
Cluster_187229	DefenseFinder	CAIYSB010000275	Bacteria
Cluster_187230	DefenseFinder	CAJJXO010000033	Bacteria
Cluster_187231	DefenseFinder	CAJTLR010000046	Bacteria
Cluster_187232	DefenseFinder	CAJTPO010000037	Bacteria
Cluster_187233	DefenseFinder	CAJUKG010000001	Bacteria
Cluster_187234	DefenseFinder	CAJXRD010000075	Bacteria
Cluster_187235	DefenseFinder	CAKRNT010000034	Bacteria
Cluster_187236	DefenseFinder	CAKVZK010000020	Bacteria
Cluster_187237	DefenseFinder	CALXLC010000037	Bacteria
Cluster_187238	Padloc	CP001298.1_25656	Bacteria
Cluster_187238	Padloc	CP001298.1_25656	Bacteria
Cluster_187238	DefenseFinder	ACK83270.1	Bacteria
Cluster_187239	Padloc	FN298497.1_10963	Bacteria
Cluster_187239	Padloc	FN298497.1_10963	Bacteria
Cluster_187239	DefenseFinder	CAX67027.1	Bacteria
Cluster_187240	Padloc	CP002037.1_32383	Bacteria
Cluster_187240	Padloc	CP002037.1_32383	Bacteria
Cluster_187241	Padloc	GL383306.1_12037	Bacteria
Cluster_187241	Padloc	GL384167.1_12043	Bacteria
Cluster_187241	Padloc	GL384167.1_12043	Bacteria
Cluster_187241	Padloc	GL878469.1_18905	Bacteria
Cluster_187241	Padloc	VBYE01000001.1_5	Bacteria
Cluster_187241	Padloc	JAJCWV010000001	Bacteria
Cluster_187242	Padloc	GL383714.1_18926	Bacteria
Cluster_187242	Padloc	CP002409.1_79234	Bacteria
Cluster_187242	Padloc	CP012354.1_79244	Bacteria
Cluster_187242	Padloc	LZCJ01000040.1_1	Bacteria
Cluster_187242	Padloc	LZCM01000118.1_2	Bacteria
Cluster_187242	Padloc	MVCJ01000001.1_1	Bacteria
Cluster_187242	Padloc	LKVE01000003.1_1	Bacteria
Cluster_187242	Padloc	NXAP01000001.1_5	Bacteria
Cluster_187242	Padloc	PCNH01000001.1_7	Bacteria
Cluster_187242	Padloc	PCNW01000002.1_5	Bacteria
Cluster_187242	Padloc	VBYW01000002.1_7	Bacteria
Cluster_187242	Padloc	VBYY01000001.1_7	Bacteria
Cluster_187242	Padloc	AP022845.1_79239	Bacteria
Cluster_187242	Padloc	JAHLPE010000009	Bacteria
Cluster_187242	Padloc	JAGDNO010000014	Bacteria
Cluster_187242	Padloc	JANDKK010000002	Bacteria
Cluster_187242	Padloc	JANDKR010000001	Bacteria
Cluster_187242	Padloc	JANDKY010000002	Bacteria
Cluster_187242	Padloc	JANDLM010000001	Bacteria
Cluster_187242	Padloc	JANDLO010000001	Bacteria
Cluster_187242	Padloc	JANDLN010000001	Bacteria
Cluster_187243	Padloc	ABIX02000002.1_1	Bacteria
Cluster_187244	Padloc	ACYB01000023.1_9	Bacteria
Cluster_187244	Padloc	ACYB01000023.1_9	Bacteria
Cluster_187244	DefenseFinder	EFA73424.1	Bacteria
Cluster_187245	Padloc	ADVZ01000001.1_8	Bacteria
Cluster_187245	DefenseFinder	EFI52790.1	Bacteria
Cluster_187246	Padloc	ABCD01000004.1_5	Bacteria
Cluster_187246	Padloc	ACNR01000002.1_3	Bacteria
Cluster_187246	Padloc	CP002956.1_69226	Bacteria
Cluster_187246	Padloc	AGJX01000040.1_4	Bacteria
Cluster_187246	Padloc	AGJX01000040.1_4	Bacteria
Cluster_187246	Padloc	AKSC01000057.1_2	Bacteria
Cluster_187246	Padloc	AKSC01000057.1_2	Bacteria
Cluster_187246	Padloc	AKSF01000078.1_9	Bacteria
Cluster_187246	Padloc	AKTM01000061.1_1	Bacteria
Cluster_187246	Padloc	AKTN01000103.1_9	Bacteria
Cluster_187246	Padloc	AKTK01000086.1_9	Bacteria
Cluster_187246	Padloc	ADPF01000230.1_0	Bacteria
Cluster_187246	Padloc	ADPK01000013.1_0	Bacteria
Cluster_187246	Padloc	ADPV01000223.1_0	Bacteria
Cluster_187246	Padloc	ADQG01000669.1_4	Bacteria
Cluster_187246	Padloc	ADQW01000205.1_0	Bacteria
Cluster_187246	Padloc	ADRI01000100.1_0	Bacteria
Cluster_187246	Padloc	ADRN01000810.1_0	Bacteria
Cluster_187246	Padloc	ADRU01000454.1_0	Bacteria
Cluster_187246	Padloc	ADSM01000591.1_0	Bacteria
Cluster_187246	Padloc	ADSX01000064.1_0	Bacteria
Cluster_187246	Padloc	ADSY01000711.1_0	Bacteria
Cluster_187246	Padloc	ADTC01000793.1_1	Bacteria
Cluster_187246	Padloc	ADTI01000094.1_0	Bacteria
Cluster_187246	Padloc	AOSA01000084.1_2	Bacteria
Cluster_187246	Padloc	JMUF01000168.1_0	Bacteria
Cluster_187246	Padloc	CP009704.1_26091	Bacteria
Cluster_187246	Padloc	LBFK01000014.1_9	Bacteria
Cluster_187246	Padloc	CP006758.1_19131	Bacteria
Cluster_187246	Padloc	CP006748.1_28017	Bacteria
Cluster_187246	Padloc	LIZC01000040.1_0	Bacteria
Cluster_187246	Padloc	LIYW01000019.1_8	Bacteria
Cluster_187246	Padloc	LIZB01000026.1_5	Bacteria
Cluster_187246	Padloc	LIXY01000001.1_4	Bacteria
Cluster_187246	Padloc	PDBR01000016.1_5	Bacteria
Cluster_187246	Padloc	PVMB01000005.1_9	Bacteria
Cluster_187246	Padloc	LYMH01000095.1_8	Bacteria
Cluster_187246	Padloc	RKJP01000005.1_1	Bacteria
Cluster_187246	Padloc	VHPW01000006.1_0	Bacteria
Cluster_187246	Padloc	VWRV01000031.1_0	Bacteria
Cluster_187246	Padloc	CP045154.1_53511	Bacteria
Cluster_187246	Padloc	NYLK01000019.1_9	Bacteria
Cluster_187246	Padloc	NYKE01000010.1_9	Bacteria
Cluster_187246	Padloc	NYKI01000013.1_9	Bacteria
Cluster_187246	Padloc	NYKJ01000021.1_9	Bacteria
Cluster_187246	Padloc	NYKO01000014.1_9	Bacteria
Cluster_187246	Padloc	NYLW01000012.1_4	Bacteria
Cluster_187246	Padloc	NYMN01000013.1_9	Bacteria
Cluster_187246	Padloc	NYMP01000017.1_9	Bacteria
Cluster_187246	Padloc	WUCK01000004.1_9	Bacteria
Cluster_187246	Padloc	WHKN01000004.1_9	Bacteria
Cluster_187246	Padloc	WHKO01000003.1_9	Bacteria
Cluster_187246	Padloc	WHLA01000003.1_9	Bacteria
Cluster_187246	Padloc	WHLM01000003.1_9	Bacteria
Cluster_187246	Padloc	CP063303.2_45152	Bacteria
Cluster_187246	Padloc	CP064119.2_43930	Bacteria
Cluster_187246	Padloc	CP064120.1_44130	Bacteria
Cluster_187246	Padloc	CP064121.1_36511	Bacteria
Cluster_187246	Padloc	JABTYP010000006	Bacteria
Cluster_187246	Padloc	JABTYR010000002	Bacteria
Cluster_187246	Padloc	JABUIB010000021	Bacteria
Cluster_187246	Padloc	JABUIM010000086	Bacteria
Cluster_187246	Padloc	JACVYZ010000004	Bacteria
Cluster_187246	Padloc	JACVZA010000004	Bacteria
Cluster_187246	Padloc	JAAHUS010000002	Bacteria
Cluster_187246	Padloc	JAAHVC010000005	Bacteria
Cluster_187246	Padloc	JAAHVD010000005	Bacteria
Cluster_187246	Padloc	JAAHVS010000003	Bacteria
Cluster_187246	Padloc	JAJTSS010000006	Bacteria
Cluster_187247	Padloc	CP002420.1_18076	Bacteria
Cluster_187247	Padloc	AVNM01000110.1_3	Bacteria
Cluster_187247	Padloc	PHRR01000108.1_1	Bacteria
Cluster_187247	Padloc	PHRR01000346.1_3	Bacteria
Cluster_187247	Padloc	QQFP01000028.1_8	Bacteria
Cluster_187247	Padloc	QQEP01000047.1_5	Bacteria
Cluster_187247	Padloc	QQEM01000032.1_8	Bacteria
Cluster_187247	Padloc	MNMD01000116.1_5	Bacteria
Cluster_187247	Padloc	JWOE01000036.1_7	Bacteria
Cluster_187247	Padloc	JACBLJ010000041	Bacteria
Cluster_187247	Padloc	WIIP01000042.1_1	Bacteria
Cluster_187247	Padloc	JABAKK010000044	Bacteria
Cluster_187247	Padloc	FEPV01000034.1_1	Bacteria
Cluster_187247	Padloc	FEUV01000030.1_1	Bacteria
Cluster_187247	Padloc	FETE01000029.1_1	Bacteria
Cluster_187247	Padloc	FERZ01000057.1_4	Bacteria
Cluster_187247	Padloc	FFCR01000035.1_8	Bacteria
Cluster_187247	Padloc	FEUQ01000043.1_4	Bacteria
Cluster_187247	Padloc	FFBM01000036.1_1	Bacteria
Cluster_187247	Padloc	FFCF01000033.1_1	Bacteria
Cluster_187247	Padloc	FEVI01000032.1_1	Bacteria
Cluster_187247	Padloc	FERI01000037.1_1	Bacteria
Cluster_187247	Padloc	FFBN01000035.1_1	Bacteria
Cluster_187247	Padloc	FZRU01000057.1_4	Bacteria
Cluster_187247	Padloc	FZVQ01000032.1_1	Bacteria
Cluster_187247	Padloc	OAEK01000023.1_1	Bacteria
Cluster_187247	Padloc	OAEM01000028.1_1	Bacteria
Cluster_187247	Padloc	OAFT01000046.1_5	Bacteria
Cluster_187247	Padloc	OAHS01000049.1_4	Bacteria
Cluster_187248	Padloc	CP002514.1_10340	Bacteria
Cluster_187249	Padloc	JH376428.1_22300	Bacteria
Cluster_187249	DefenseFinder	EHE96339.1	Bacteria
Cluster_187250	Padloc	JH470338.1_65327	Bacteria
Cluster_187250	DefenseFinder	EHM89152.1	Bacteria
Cluster_187251	Padloc	FR773526.1_22346	Bacteria
Cluster_187251	Padloc	FR773526.1_22346	Bacteria
Cluster_187252	Padloc	AICR01000116.1_7	Bacteria
Cluster_187252	Padloc	AICR01000116.1_7	Bacteria
Cluster_187252	DefenseFinder	EID19247.1	Bacteria
Cluster_187253	Padloc	AKEH01000128.1_1	Bacteria
Cluster_187253	DefenseFinder	AKEH01000128.1_1	Bacteria
Cluster_187254	Padloc	ALXZ01000044.1_2	Bacteria
Cluster_187254	Padloc	JWOI01000047.1_9	Bacteria
Cluster_187254	Padloc	JABALG010000029	Bacteria
Cluster_187255	Padloc	HE973003.1_15366	Bacteria
Cluster_187255	DefenseFinder	CCI03878.1	Bacteria
Cluster_187256	Padloc	KB898872.1_19043	Bacteria
Cluster_187256	DefenseFinder	KB898872.1_17	Bacteria
Cluster_187257	Padloc	CBKZ010000005.1_	Bacteria
Cluster_187257	DefenseFinder	CBKZ010000005.1_	Bacteria
Cluster_187258	Padloc	ALKY01000039.1_6	Bacteria
Cluster_187258	Padloc	ALLN01000128.1_8	Bacteria
Cluster_187258	Padloc	JAKOFD010000021	Bacteria
Cluster_187258	Padloc	JAKOFN010000003	Bacteria
Cluster_187258	DefenseFinder	ALKY01000039.1_9	Bacteria
Cluster_187258	DefenseFinder	ALLN01000128.1_6	Bacteria
Cluster_187258	DefenseFinder	MCG9864727.1	Bacteria
Cluster_187258	DefenseFinder	MCG9901446.1	Bacteria
Cluster_187259	Padloc	CBON010000004.1_	Bacteria
Cluster_187259	Padloc	CBQE010000003.1_	Bacteria
Cluster_187259	DefenseFinder	CBON010000004.1_	Bacteria
Cluster_187259	DefenseFinder	CBQE010000003.1_	Bacteria
Cluster_187260	Padloc	AXML01000002.1_1	Bacteria
Cluster_187261	Padloc	AWIR01000212.1_4	Bacteria
Cluster_187261	Padloc	AWKG01000178.1_4	Bacteria
Cluster_187261	Padloc	AWKM01000247.1_4	Bacteria
Cluster_187261	Padloc	AWKR01000257.1_4	Bacteria
Cluster_187261	Padloc	KI912691.1_1490-	Bacteria
Cluster_187261	Padloc	JNTI02000003.1_2	Bacteria
Cluster_187261	Padloc	LRFS01000011.1_8	Bacteria
Cluster_187261	Padloc	MOSC01000018.1_5	Bacteria
Cluster_187261	Padloc	CP020428.2_12325	Bacteria
Cluster_187261	Padloc	NNFR01000018.1_4	Bacteria
Cluster_187261	Padloc	JABWSK010000001	Bacteria
Cluster_187261	Padloc	JABWSU010000001	Bacteria
Cluster_187261	Padloc	JAKJNN010000018	Bacteria
Cluster_187261	Padloc	JAKJNQ010000018	Bacteria
Cluster_187261	Padloc	JANHEU010000014	Bacteria
Cluster_187261	Padloc	JANHEX010000048	Bacteria
Cluster_187261	Padloc	CAJNZR010000018	Bacteria
Cluster_187261	DefenseFinder	AWIR01000212.1_2	Bacteria
Cluster_187261	DefenseFinder	AWKG01000178.1_2	Bacteria
Cluster_187261	DefenseFinder	AWKM01000247.1_2	Bacteria
Cluster_187261	DefenseFinder	AWKR01000257.1_2	Bacteria
Cluster_187261	DefenseFinder	OAR14382.1	Bacteria
Cluster_187261	DefenseFinder	KYY44865.1	Bacteria
Cluster_187261	DefenseFinder	MOSC01000018.1_5	Bacteria
Cluster_187261	DefenseFinder	ARC21076.2	Bacteria
Cluster_187261	DefenseFinder	TOC81361.1	Bacteria
Cluster_187261	DefenseFinder	MBX5367952.1	Bacteria
Cluster_187261	DefenseFinder	MBX5427068.1	Bacteria
Cluster_187261	DefenseFinder	MCL1730501.1	Bacteria
Cluster_187261	DefenseFinder	MCL1735051.1	Bacteria
Cluster_187261	DefenseFinder	MCQ6472757.1	Bacteria
Cluster_187261	DefenseFinder	MCQ6491898.1	Bacteria
Cluster_187261	DefenseFinder	CAJNZR010000018	Bacteria
Cluster_187262	Padloc	AZSV01000080.1_4	Bacteria
Cluster_187262	DefenseFinder	EXF43462.1	Bacteria
Cluster_187263	Padloc	JGCO01000173.1_4	Bacteria
Cluster_187263	DefenseFinder	EXY24726.1	Bacteria
Cluster_187264	Padloc	BAIS01000039.1_7	Bacteria
Cluster_187265	Padloc	JMLQ01000005.1_4	Bacteria
Cluster_187266	Padloc	KL997433.1_13393	Bacteria
Cluster_187267	Padloc	JQNC01000001.1_1	Bacteria
Cluster_187267	DefenseFinder	JQNC01000001.1_1	Bacteria
Cluster_187268	Padloc	JDRX01000014.1_5	Bacteria
Cluster_187269	Padloc	JRAJ01000002.1_2	Bacteria
Cluster_187270	Padloc	CP026059.1_25501	Bacteria
Cluster_187271	Padloc	CP009938.1_33151	Bacteria
Cluster_187271	Padloc	LLZB01000001.1_2	Bacteria
Cluster_187271	Padloc	JAHXPE010000002	Bacteria
Cluster_187271	DefenseFinder	AJE79546.1	Bacteria
Cluster_187271	DefenseFinder	KSW06648.1	Bacteria
Cluster_187271	DefenseFinder	MCK6100375.1	Bacteria
Cluster_187272	Padloc	JXMH01000019.1_2	Bacteria
Cluster_187272	Padloc	LFDO01000003.1_6	Bacteria
Cluster_187272	DefenseFinder	KIP49441.1	Bacteria
Cluster_187272	DefenseFinder	KMZ33525.1	Bacteria
Cluster_187273	Padloc	JXQU01000048.1_1	Bacteria
Cluster_187274	Padloc	BBTY01000006.1_8	Bacteria
Cluster_187274	DefenseFinder	BBTY01000006.1_7	Bacteria
Cluster_187275	Padloc	JZYS01000057.1_4	Bacteria
Cluster_187275	DefenseFinder	KJM84405.1	Bacteria
Cluster_187276	Padloc	CP011542.1_23792	Bacteria
Cluster_187277	Padloc	JUTK01000063.1_2	Bacteria
Cluster_187278	Padloc	JVEU01000041.1_1	Bacteria
Cluster_187279	Padloc	JMBH01000061.1_7	Bacteria
Cluster_187279	Padloc	MDSI01000153.1_7	Bacteria
Cluster_187279	Padloc	MVBY01000062.1_2	Bacteria
Cluster_187279	Padloc	QQCM01000048.1_4	Bacteria
Cluster_187279	Padloc	FZXC01000059.1_4	Bacteria
Cluster_187280	Padloc	CVTF01000008.1_1	Bacteria
Cluster_187280	Padloc	OAIF01000078.1_4	Bacteria
Cluster_187280	Padloc	OALF01000040.1_8	Bacteria
Cluster_187281	Padloc	CXWY01000040.1_1	Bacteria
Cluster_187281	Padloc	LPYL01000041.1_2	Bacteria
Cluster_187281	Padloc	LPZC01000014.1_9	Bacteria
Cluster_187281	Padloc	NLJJ01000015.1_8	Bacteria
Cluster_187281	Padloc	NLUF01000015.1_3	Bacteria
Cluster_187281	Padloc	NODS01000016.1_8	Bacteria
Cluster_187281	Padloc	BLZS01000003.1_3	Bacteria
Cluster_187281	Padloc	VXDM01000079.1_1	Bacteria
Cluster_187281	Padloc	CP032078.1_32637	Bacteria
Cluster_187281	Padloc	JABGLV010000001	Bacteria
Cluster_187281	Padloc	FZFX01000063.1_1	Bacteria
Cluster_187281	Padloc	CAJZPE010000002	Bacteria
Cluster_187281	DefenseFinder	CXWY01000040.1_1	Bacteria
Cluster_187281	DefenseFinder	KXM35017.1	Bacteria
Cluster_187281	DefenseFinder	KXN32639.1	Bacteria
Cluster_187281	DefenseFinder	NLJJ01000015.1_8	Bacteria
Cluster_187281	DefenseFinder	NLUF01000015.1_3	Bacteria
Cluster_187281	DefenseFinder	NODS01000016.1_8	Bacteria
Cluster_187281	DefenseFinder	BLZS01000003.1_3	Bacteria
Cluster_187281	DefenseFinder	VXDM01000079.1_2	Bacteria
Cluster_187281	DefenseFinder	QUG69432.1	Bacteria
Cluster_187281	DefenseFinder	MBY3742451.1	Bacteria
Cluster_187281	DefenseFinder	FZFX01000063.1_2	Bacteria
Cluster_187281	DefenseFinder	CAJZPE010000002	Bacteria
Cluster_187282	Padloc	LFYM01000033.1_9	Bacteria
Cluster_187283	Padloc	CYAJ01000027.1_1	Bacteria
Cluster_187283	Padloc	NLFO01000001.1_2	Bacteria
Cluster_187283	Padloc	NNUQ01000010.1_1	Bacteria
Cluster_187283	Padloc	FZFK01000038.1_2	Bacteria
Cluster_187283	DefenseFinder	CTT23441.1	Bacteria
Cluster_187283	DefenseFinder	NLFO01000001.1_2	Bacteria
Cluster_187283	DefenseFinder	NNUQ01000010.1_4	Bacteria
Cluster_187283	DefenseFinder	FZFK01000038.1_1	Bacteria
Cluster_187284	Padloc	BCBV01000091.1_5	Bacteria
Cluster_187285	Padloc	BBDW01000004.1_1	Bacteria
Cluster_187285	Padloc	JADPLP010000007	Bacteria
Cluster_187285	Padloc	JAJCQW010000004	Bacteria
Cluster_187285	Padloc	JAJDFP010000006	Bacteria
Cluster_187285	DefenseFinder	BBDW01000004.1_1	Bacteria
Cluster_187285	DefenseFinder	JADPLP010000007	Bacteria
Cluster_187285	DefenseFinder	MCB6297551.1	Bacteria
Cluster_187285	DefenseFinder	MCB5938819.1	Bacteria
Cluster_187286	Padloc	CVNG01000021.1_4	Bacteria
Cluster_187287	Padloc	LMNN01000019.1_1	Bacteria
Cluster_187287	DefenseFinder	KQP89056.1	Bacteria
Cluster_187288	Padloc	LGPD01000017.1_3	Bacteria
Cluster_187288	Padloc	JAGGKH010000012	Bacteria
Cluster_187288	DefenseFinder	KRG14751.1	Bacteria
Cluster_187288	DefenseFinder	MBP1915891.1	Bacteria
Cluster_187289	Padloc	LCWX01000081.1_1	Bacteria
Cluster_187289	DefenseFinder	LCWX01000081.1_4	Bacteria
Cluster_187290	Padloc	LORA01000173.1_1	Bacteria
Cluster_187290	DefenseFinder	LORA01000173.1_1	Bacteria
Cluster_187291	Padloc	LLYM01000057.1_5	Bacteria
Cluster_187291	Padloc	NOFQ01000038.1_4	Bacteria
Cluster_187291	Padloc	CABVNJ010000036	Bacteria
Cluster_187291	DefenseFinder	KUH18158.1	Bacteria
Cluster_187291	DefenseFinder	NOFQ01000038.1_6	Bacteria
Cluster_187291	DefenseFinder	VVY66022.1	Bacteria
Cluster_187292	Padloc	LFTB01000033.1_1	Bacteria
Cluster_187292	DefenseFinder	LFTB01000033.1_1	Bacteria
Cluster_187293	Padloc	CP013213.1_21666	Bacteria
Cluster_187293	DefenseFinder	AMC94297.1	Bacteria
Cluster_187294	Padloc	CP014326.1_11646	Bacteria
Cluster_187294	DefenseFinder	AMH88749.1	Bacteria
Cluster_187295	Padloc	LVAZ01000215.1_9	Bacteria
Cluster_187295	DefenseFinder	LVAZ01000215.1_3	Bacteria
Cluster_187296	Padloc	CP011531.1_52829	Bacteria
Cluster_187296	DefenseFinder	AND21659.1	Bacteria
Cluster_187297	Padloc	LZCI01000012.1_1	Bacteria
Cluster_187298	Padloc	LZNA01000050.1_3	Bacteria
Cluster_187299	Padloc	MABH01000051.1_3	Bacteria
Cluster_187300	Padloc	MEED01000026.1_7	Bacteria
Cluster_187300	DefenseFinder	ODS96824.1	Bacteria
Cluster_187301	Padloc	MIVY01000055.1_2	Bacteria
Cluster_187301	Padloc	PGUH01000048.1_9	Bacteria
Cluster_187301	Padloc	PGUG01000056.1_6	Bacteria
Cluster_187301	Padloc	JACZPP010000001	Bacteria
Cluster_187301	Padloc	CAJUZY010000010	Bacteria
Cluster_187301	DefenseFinder	OEM04848.1	Bacteria
Cluster_187301	DefenseFinder	PJF62619.1	Bacteria
Cluster_187301	DefenseFinder	PJF57342.1	Bacteria
Cluster_187301	DefenseFinder	MBE0801565.1	Bacteria
Cluster_187301	DefenseFinder	CAJUZY010000010	Bacteria
Cluster_187302	Padloc	KV805825.1_19289	Bacteria
Cluster_187302	Padloc	MVCF01000003.1_1	Bacteria
Cluster_187302	Padloc	MVCG01000003.1_1	Bacteria
Cluster_187302	Padloc	PCNG01000005.1_1	Bacteria
Cluster_187302	Padloc	QJHN01000004.1_1	Bacteria
Cluster_187302	Padloc	QJHR01000001.1_6	Bacteria
Cluster_187302	Padloc	WOWI01000004.1_1	Bacteria
Cluster_187302	Padloc	APLU01000018.1_2	Bacteria
Cluster_187302	Padloc	JAJNRK010000011	Bacteria
Cluster_187302	Padloc	JANDKU010000003	Bacteria
Cluster_187302	Padloc	JANDKZ010000001	Bacteria
Cluster_187303	Padloc	KV806810.1_5849-	Bacteria
Cluster_187304	Padloc	KV817297.1_14915	Bacteria
Cluster_187305	Padloc	KV819419.1_83940	Bacteria
Cluster_187305	DefenseFinder	OFP02768.1	Bacteria
Cluster_187306	Padloc	MJGT01000048.1_7	Bacteria
Cluster_187307	Padloc	LZQW01000064.1_3	Bacteria
Cluster_187307	DefenseFinder	OJD87532.1	Bacteria
Cluster_187308	Padloc	MKVQ01000004.1_2	Bacteria
Cluster_187309	Padloc	MNJC01000101.1_1	Bacteria
Cluster_187310	Padloc	MUET01000077.1_3	Bacteria
Cluster_187311	Padloc	NAQE01000007.1_9	Bacteria
Cluster_187311	Padloc	JAAWWM010000007	Bacteria
Cluster_187312	Padloc	LXFG01000005.1_2	Bacteria
Cluster_187312	DefenseFinder	OQQ27988.1	Bacteria
Cluster_187313	Padloc	MVHI01000005.1_1	Bacteria
Cluster_187313	DefenseFinder	ORA17079.1	Bacteria
Cluster_187314	Padloc	LWHU01000004.1_2	Bacteria
Cluster_187314	Padloc	LWHZ01000005.1_1	Bacteria
Cluster_187314	Padloc	CP065594.1_41785	Bacteria
Cluster_187314	Padloc	JAEZRI010000375	Bacteria
Cluster_187314	DefenseFinder	ORL89181.1	Bacteria
Cluster_187314	DefenseFinder	ORM10832.1	Bacteria
Cluster_187315	Padloc	LWHW01000003.1_1	Bacteria
Cluster_187315	DefenseFinder	ORL98339.1	Bacteria
Cluster_187316	Padloc	LWHV01000003.1_2	Bacteria
Cluster_187316	Padloc	AP025544.1_24651	Bacteria
Cluster_187316	DefenseFinder	ORL90377.1	Bacteria
Cluster_187317	Padloc	LQOM01000022.1_1	Bacteria
Cluster_187318	Padloc	NBYN01000058.1_1	Bacteria
Cluster_187318	DefenseFinder	OSO89254.1	Bacteria
Cluster_187319	Padloc	NBTZ01000106.1_2	Bacteria
Cluster_187320	Padloc	KZ248431.1_6212-	Bacteria
Cluster_187321	Padloc	KZ253983.1_6312-	Bacteria
Cluster_187322	Padloc	MPMQ01000031.1_1	Bacteria
Cluster_187322	DefenseFinder	MPMQ01000031.1_1	Bacteria
Cluster_187323	Padloc	NSJE01000003.1_1	Bacteria
Cluster_187323	DefenseFinder	PAT43746.1	Bacteria
Cluster_187324	Padloc	DBIV01000069.1_4	Bacteria
Cluster_187324	DefenseFinder	DBIV01000069.1_4	Bacteria
Cluster_187325	Padloc	NGBO01000021.1_8	Bacteria
Cluster_187326	Padloc	DDGT01000032.1_1	Bacteria
Cluster_187326	Padloc	NMZY01000001.1_1	Bacteria
Cluster_187326	Padloc	QGTK01000002.1_7	Bacteria
Cluster_187326	Padloc	QTTO01000003.1_7	Bacteria
Cluster_187326	Padloc	QTTV01000001.1_1	Bacteria
Cluster_187326	Padloc	DPYY01000024.1_5	Bacteria
Cluster_187326	Padloc	JAABOW010000009	Bacteria
Cluster_187326	Padloc	JABDZE010000001	Bacteria
Cluster_187326	Padloc	JABDZN010000001	Bacteria
Cluster_187326	Padloc	JABDZU010000001	Bacteria
Cluster_187326	Padloc	JABDZY010000001	Bacteria
Cluster_187326	Padloc	JABEAF010000002	Bacteria
Cluster_187326	Padloc	MU273458.1_91921	Bacteria
Cluster_187326	Padloc	FPJM01000001.1_7	Bacteria
Cluster_187326	Padloc	FUXY01000001.1_6	Bacteria
Cluster_187326	Padloc	CAJYOO010000051	Bacteria
Cluster_187327	Padloc	DDHG01000194.1_2	Bacteria
Cluster_187327	DefenseFinder	DDHG01000194.1_1	Bacteria
Cluster_187328	Padloc	AP018315.1_15903	Bacteria
Cluster_187328	DefenseFinder	BAZ83737.1	Bacteria
Cluster_187329	Padloc	AP018180.1_85095	Bacteria
Cluster_187330	Padloc	DFYF01000003.1_3	Bacteria
Cluster_187330	DefenseFinder	DFYF01000003.1_3	Bacteria
Cluster_187331	Padloc	DIMZ01000159.1_1	Bacteria
Cluster_187332	Padloc	DJMU01000124.1_5	Bacteria
Cluster_187333	Padloc	DJQL01000080.1_1	Bacteria
Cluster_187333	DefenseFinder	DJQL01000080.1_1	Bacteria
Cluster_187334	Padloc	DKCO01000015.1_5	Bacteria
Cluster_187335	Padloc	NSLL01000015.1_2	Bacteria
Cluster_187336	Padloc	NITY01000013.1_5	Bacteria
Cluster_187336	DefenseFinder	PHM39015.1	Bacteria
Cluster_187337	Padloc	CP024599.1_13119	Bacteria
Cluster_187338	Padloc	BEPH01000044.1_5	Bacteria
Cluster_187338	DefenseFinder	BEPH01000044.1_6	Bacteria
Cluster_187339	Padloc	PFJP01000297.1_2	Bacteria
Cluster_187340	Padloc	PFKL01000199.1_2	Bacteria
Cluster_187340	DefenseFinder	PIY23635.1	Bacteria
Cluster_187341	Padloc	KZ477987.1_16312	Bacteria
Cluster_187342	Padloc	POBD01000015.1_2	Bacteria
Cluster_187342	Padloc	POBP01000015.1_2	Bacteria
Cluster_187342	Padloc	POBN01000014.1_2	Bacteria
Cluster_187343	Padloc	PQGD01000008.1_1	Bacteria
Cluster_187343	DefenseFinder	POP48814.1	Bacteria
Cluster_187344	Padloc	MDEK01000009.1_9	Bacteria
Cluster_187345	Padloc	CP026928.1_45141	Bacteria
Cluster_187345	Padloc	JAANRZ010000082	Bacteria
Cluster_187346	Padloc	PTTU01000060.1_2	Bacteria
Cluster_187346	Padloc	KZ846503.1_66378	Bacteria
Cluster_187346	DefenseFinder	RBT25551.1	Bacteria
Cluster_187347	Padloc	PTYR01000053.1_9	Bacteria
Cluster_187347	DefenseFinder	PQG18248.1	Bacteria
Cluster_187348	Padloc	NMZU01000004.1_3	Bacteria
Cluster_187348	Padloc	JABEAQ010000068	Bacteria
Cluster_187348	Padloc	JABEAX010000001	Bacteria
Cluster_187349	Padloc	PVZE01000005.1_1	Bacteria
Cluster_187349	DefenseFinder	PRY13781.1	Bacteria
Cluster_187350	Padloc	PRLH01000054.1_6	Bacteria
Cluster_187350	DefenseFinder	PRLH01000054.1_2	Bacteria
Cluster_187351	Padloc	PZKQ01000061.1_5	Bacteria
Cluster_187352	Padloc	PYVV01000003.1_2	Bacteria
Cluster_187352	DefenseFinder	PYVV01000003.1_2	Bacteria
Cluster_187353	Padloc	QEOP01000001.1_1	Bacteria
Cluster_187354	Padloc	PLQT01000026.1_2	Bacteria
Cluster_187355	Padloc	PMXP01000138.1_8	Bacteria
Cluster_187356	Padloc	CP028033.1_20089	Bacteria
Cluster_187357	Padloc	QICU01000006.1_5	Bacteria
Cluster_187358	Padloc	MASV01000007.1_1	Bacteria
Cluster_187359	Padloc	QKLK01000004.1_2	Bacteria
Cluster_187360	Padloc	QKRC01000001.1_1	Bacteria
Cluster_187361	Padloc	QFPR01000019.1_2	Bacteria
Cluster_187362	Padloc	PJGB01000024.1_1	Bacteria
Cluster_187362	Padloc	NRWV01000111.1_8	Bacteria
Cluster_187362	Padloc	PQSY01000018.1_1	Bacteria
Cluster_187362	Padloc	BGHF01000050.1_1	Bacteria
Cluster_187362	Padloc	VDLR01000014.1_8	Bacteria
Cluster_187362	Padloc	VDKO01000014.1_8	Bacteria
Cluster_187362	Padloc	CP070914.1_40105	Bacteria
Cluster_187362	Padloc	MCDZ01000026.1_1	Bacteria
Cluster_187362	DefenseFinder	PJGB01000024.1_8	Bacteria
Cluster_187362	DefenseFinder	NRWV01000111.1_7	Bacteria
Cluster_187362	DefenseFinder	RQN66882.1	Bacteria
Cluster_187362	DefenseFinder	GDS37745.1	Bacteria
Cluster_187362	DefenseFinder	VDLR01000014.1_7	Bacteria
Cluster_187362	DefenseFinder	VDKO01000014.1_7	Bacteria
Cluster_187362	DefenseFinder	QSF83732.1	Bacteria
Cluster_187362	DefenseFinder	MCH6613482.1	Bacteria
Cluster_187363	Padloc	BGRX01000030.1_4	Bacteria
Cluster_187363	DefenseFinder	BGRX01000030.1_5	Bacteria
Cluster_187364	Padloc	QLLA01000003.1_3	Bacteria
Cluster_187364	DefenseFinder	QLLA01000003.1_3	Bacteria
Cluster_187365	Padloc	QOOP01000256.1_2	Bacteria
Cluster_187366	Padloc	CP026730.1_97296	Bacteria
Cluster_187367	Padloc	QQWA01000013.1_7	Bacteria
Cluster_187367	DefenseFinder	REJ53762.1	Bacteria
Cluster_187368	Padloc	QQSW01000005.1_2	Bacteria
Cluster_187368	DefenseFinder	QQSW01000005.1_1	Bacteria
Cluster_187369	Padloc	QTZB01000001.1_1	Bacteria
Cluster_187369	DefenseFinder	RGI31294.1	Bacteria
Cluster_187370	Padloc	QTZD01000003.1_8	Bacteria
Cluster_187370	DefenseFinder	RGI37011.1	Bacteria
Cluster_187371	Padloc	QQML01000003.1_2	Bacteria
Cluster_187371	Padloc	QQCQ01000001.1_2	Bacteria
Cluster_187372	Padloc	QQFD01000049.1_3	Bacteria
Cluster_187372	Padloc	NWXU01000049.1_3	Bacteria
Cluster_187372	Padloc	FFCW01000057.1_1	Bacteria
Cluster_187372	Padloc	FZUT01000030.1_3	Bacteria
Cluster_187372	Padloc	OAFU01000069.1_3	Bacteria
Cluster_187372	Padloc	OAHG01000053.1_3	Bacteria
Cluster_187372	Padloc	UGRR01000006.1_1	Bacteria
Cluster_187373	Padloc	QQEI01000012.1_2	Bacteria
Cluster_187374	Padloc	DNOV01000054.1_1	Bacteria
Cluster_187375	Padloc	QXBE01000001.1_1	Bacteria
Cluster_187376	Padloc	QTMS01000015.1_7	Bacteria
Cluster_187376	Padloc	SPGP01000011.1_1	Bacteria
Cluster_187376	Padloc	WCWL01000016.1_6	Bacteria
Cluster_187376	Padloc	WCVX01000008.1_6	Bacteria
Cluster_187376	Padloc	WCVY01000057.1_2	Bacteria
Cluster_187376	Padloc	WCVC01000013.1_4	Bacteria
Cluster_187376	Padloc	WCUL01000012.1_6	Bacteria
Cluster_187376	Padloc	WCUK01000009.1_2	Bacteria
Cluster_187376	Padloc	WCUG01000008.1_4	Bacteria
Cluster_187376	Padloc	JADNJE010000036	Bacteria
Cluster_187376	Padloc	WQQO01000084.1_6	Bacteria
Cluster_187376	Padloc	JAHOGK010000012	Bacteria
Cluster_187376	Padloc	JAHOGR010000011	Bacteria
Cluster_187376	Padloc	JAHOIC010000025	Bacteria
Cluster_187376	Padloc	JAHOID010000025	Bacteria
Cluster_187376	Padloc	JAGKHX010000028	Bacteria
Cluster_187376	Padloc	CP102263.1_35325	Bacteria
Cluster_187376	DefenseFinder	RJV68735.1	Bacteria
Cluster_187376	DefenseFinder	SPGP01000011.1_1	Bacteria
Cluster_187376	DefenseFinder	KAB4129513.1	Bacteria
Cluster_187376	DefenseFinder	KAB4135302.1	Bacteria
Cluster_187376	DefenseFinder	KAB4169611.1	Bacteria
Cluster_187376	DefenseFinder	JADNJE010000036	Bacteria
Cluster_187376	DefenseFinder	MBT9866417.1	Bacteria
Cluster_187376	DefenseFinder	MBV3549805.1	Bacteria
Cluster_187376	DefenseFinder	MBV3573727.1	Bacteria
Cluster_187376	DefenseFinder	MBV3722534.1	Bacteria
Cluster_187376	DefenseFinder	MBV3718807.1	Bacteria
Cluster_187376	DefenseFinder	MCE8453077.1	Bacteria
Cluster_187376	DefenseFinder	UWO06511.1	Bacteria
Cluster_187377	Padloc	RFFJ01000010.1_5	Bacteria
Cluster_187378	Padloc	CP033580.1_25395	Bacteria
Cluster_187379	Padloc	RRBX01000012.1_5	Bacteria
Cluster_187379	Padloc	JAJGXC010000045	Bacteria
Cluster_187380	Padloc	RJJT01000004.1_6	Bacteria
Cluster_187380	DefenseFinder	RSB81643.1	Bacteria
Cluster_187381	Padloc	RWIV01000001.1_3	Bacteria
Cluster_187382	Padloc	JWPN01000050.1_7	Bacteria
Cluster_187383	Padloc	PIBP01000017.1_7	Bacteria
Cluster_187384	Padloc	RCXX01000002.1_3	Bacteria
Cluster_187384	Padloc	WCTP01000002.1_3	Bacteria
Cluster_187384	Padloc	CAKOCG010000019	Bacteria
Cluster_187384	DefenseFinder	RYT30487.1	Bacteria
Cluster_187384	DefenseFinder	KAB4231916.1	Bacteria
Cluster_187384	DefenseFinder	CAKOCG010000019	Bacteria
Cluster_187385	Padloc	RBZF01000019.1_5	Bacteria
Cluster_187386	Padloc	SMKM01000317.1_1	Bacteria
Cluster_187387	Padloc	SODR01000001.1_7	Bacteria
Cluster_187388	Padloc	SODR01000002.1_3	Bacteria
Cluster_187389	Padloc	MYFO02000023.1_1	Bacteria
Cluster_187389	DefenseFinder	MCD1262003.1	Bacteria
Cluster_187390	Padloc	SPKS01000003.1_1	Bacteria
Cluster_187391	Padloc	PVSC01000013.1_1	Bacteria
Cluster_187392	Padloc	PVSN01000061.1_1	Bacteria
Cluster_187392	DefenseFinder	TGE71609.1	Bacteria
Cluster_187393	Padloc	SYWA01000035.1_1	Bacteria
Cluster_187394	Padloc	SZPV01000011.1_1	Bacteria
Cluster_187395	Padloc	STFY01000001.1_4	Bacteria
Cluster_187395	DefenseFinder	STFY01000001.1_3	Bacteria
Cluster_187396	Padloc	VBYI01000001.1_1	Bacteria
Cluster_187397	Padloc	SZXV01000003.1_2	Bacteria
Cluster_187397	DefenseFinder	TLU85964.1	Bacteria
Cluster_187398	Padloc	SPBA01000117.1_1	Bacteria
Cluster_187399	Padloc	SPAY01000194.1_4	Bacteria
Cluster_187400	Padloc	SFBZ01000220.1_1	Bacteria
Cluster_187400	Padloc	JADBTI010000257	Bacteria
Cluster_187400	Padloc	JADBSI010000244	Bacteria
Cluster_187400	DefenseFinder	TRT66964.1	Bacteria
Cluster_187400	DefenseFinder	MCA2793067.1	Bacteria
Cluster_187400	DefenseFinder	MCA2902034.1	Bacteria
Cluster_187401	Padloc	SFBM01000093.1_8	Bacteria
Cluster_187401	DefenseFinder	TRU14694.1	Bacteria
Cluster_187402	Padloc	SFBA01000256.1_1	Bacteria
Cluster_187402	DefenseFinder	TRU59176.1	Bacteria
Cluster_187403	Padloc	SFAT01000120.1_2	Bacteria
Cluster_187403	DefenseFinder	TRU96222.1	Bacteria
Cluster_187404	Padloc	VKDG01000005.1_1	Bacteria
Cluster_187405	Padloc	SKNP01000056.1_3	Bacteria
Cluster_187406	Padloc	SKZP01000359.1_2	Bacteria
Cluster_187407	Padloc	SLJU01000042.1_1	Bacteria
Cluster_187408	Padloc	VDUN01000005.1_6	Bacteria
Cluster_187408	Padloc	VEAB01000012.1_2	Bacteria
Cluster_187408	DefenseFinder	VDUN01000005.1_6	Bacteria
Cluster_187408	DefenseFinder	VEAB01000012.1_2	Bacteria
Cluster_187409	Padloc	VDSW01000005.1_1	Bacteria
Cluster_187409	Padloc	VDTA01000005.1_3	Bacteria
Cluster_187409	Padloc	VDTD01000004.1_1	Bacteria
Cluster_187410	Padloc	VNHC01000002.1_6	Bacteria
Cluster_187410	Padloc	JADMQK010000015	Bacteria
Cluster_187410	DefenseFinder	TVV26891.1	Bacteria
Cluster_187410	DefenseFinder	JADMQK010000015	Bacteria
Cluster_187411	Padloc	BJYR01000031.1_4	Bacteria
Cluster_187412	Padloc	VRTB01000002.1_3	Bacteria
Cluster_187413	Padloc	RDBP01000054.1_4	Bacteria
Cluster_187414	Padloc	VTFF01000058.1_2	Bacteria
Cluster_187415	Padloc	BHVP01000071.1_4	Bacteria
Cluster_187415	DefenseFinder	GCA76398.1	Bacteria
Cluster_187416	Padloc	RQAB01000030.1_4	Bacteria
Cluster_187416	DefenseFinder	RQAB01000030.1_4	Bacteria
Cluster_187417	Padloc	NALO01000002.1_2	Bacteria
Cluster_187418	Padloc	VZOX01000023.1_5	Bacteria
Cluster_187418	DefenseFinder	KAB0587659.1	Bacteria
Cluster_187419	Padloc	WDPE01000005.1_1	Bacteria
Cluster_187420	Padloc	VIKX01000100.1_9	Bacteria
Cluster_187421	Padloc	VXRF01000514.1_2	Bacteria
Cluster_187421	DefenseFinder	MXY58698.1	Bacteria
Cluster_187422	Padloc	SNQR01000039.1_1	Bacteria
Cluster_187422	Padloc	JABAMD010000029	Bacteria
Cluster_187422	Padloc	JAENDY010000030	Bacteria
Cluster_187423	Padloc	JAADBT010000003	Bacteria
Cluster_187424	Padloc	JAADBI010000166	Bacteria
Cluster_187424	Padloc	JAADAO010000163	Bacteria
Cluster_187424	DefenseFinder	NCR67220.1	Bacteria
Cluster_187425	Padloc	JAADAC010000124	Bacteria
Cluster_187425	DefenseFinder	NCS48270.1	Bacteria
Cluster_187426	Padloc	RGMU01000231.1_9	Bacteria
Cluster_187427	Padloc	JAAHFV010000005	Bacteria
Cluster_187427	DefenseFinder	NET80734.1	Bacteria
Cluster_187428	Padloc	JAAHFN010000011	Bacteria
Cluster_187429	Padloc	KB946519.1_77570	Bacteria
Cluster_187429	Padloc	JVZM01000052.1_7	Bacteria
Cluster_187429	Padloc	BLKP01000002.1_2	Bacteria
Cluster_187429	Padloc	CP053789.1_13439	Bacteria
Cluster_187429	Padloc	JAJPRV010000120	Bacteria
Cluster_187429	DefenseFinder	QKG73983.1	Bacteria
Cluster_187430	Padloc	SFZV01000030.1_5	Bacteria
Cluster_187431	Padloc	CP049836.1_12568	Bacteria
Cluster_187432	Padloc	JAANXP010000012	Bacteria
Cluster_187432	DefenseFinder	JAANXP010000012	Bacteria
Cluster_187433	Padloc	JAANXY010000007	Bacteria
Cluster_187433	DefenseFinder	JAANXY010000007	Bacteria
Cluster_187434	Padloc	CP024768.1_24668	Bacteria
Cluster_187435	Padloc	DUOF01000079.1_1	Bacteria
Cluster_187435	DefenseFinder	HHU59855.1	Bacteria
Cluster_187436	Padloc	LIXB01000010.1_4	Bacteria
Cluster_187436	DefenseFinder	LIXB01000010.1_4	Bacteria
Cluster_187437	Padloc	JABFSF010000146	Bacteria
Cluster_187437	DefenseFinder	NOT16256.1	Bacteria
Cluster_187438	Padloc	JABFRC010000157	Bacteria
Cluster_187439	Padloc	VMLD01000006.1_4	Bacteria
Cluster_187439	DefenseFinder	VMLD01000006.1_6	Bacteria
Cluster_187440	Padloc	JAAFHV010000357	Bacteria
Cluster_187441	Padloc	JAAMCO010000001	Bacteria
Cluster_187442	Padloc	JABFYA010000285	Bacteria
Cluster_187443	Padloc	JABFYA010000751	Bacteria
Cluster_187444	Padloc	JABFXY010000136	Bacteria
Cluster_187445	Padloc	JABFWJ010000093	Bacteria
Cluster_187446	Padloc	JACADV010000057	Bacteria
Cluster_187446	DefenseFinder	NWG00300.1	Bacteria
Cluster_187447	Padloc	VPAN01000018.1_3	Bacteria
Cluster_187447	DefenseFinder	VPAN01000018.1_3	Bacteria
Cluster_187448	Padloc	JACDAE010000514	Bacteria
Cluster_187448	DefenseFinder	MBA2394863.1	Bacteria
Cluster_187449	Padloc	JACIIJ010000019	Bacteria
Cluster_187449	DefenseFinder	MBB6224985.1	Bacteria
Cluster_187450	Padloc	JACOQE010000002	Bacteria
Cluster_187450	Padloc	CABJFK010000011	Bacteria
Cluster_187450	DefenseFinder	MBC5740101.1	Bacteria
Cluster_187450	DefenseFinder	CABJFK010000011	Bacteria
Cluster_187451	Padloc	JACTBP010000006	Bacteria
Cluster_187452	Padloc	BMSJ01000007.1_1	Bacteria
Cluster_187453	Padloc	JACSRE010000358	Bacteria
Cluster_187454	Padloc	SVRL01000003.1_5	Bacteria
Cluster_187454	DefenseFinder	MBE6664795.1	Bacteria
Cluster_187455	Padloc	JADEWL010000003	Bacteria
Cluster_187456	Padloc	JADEVX010000120	Bacteria
Cluster_187457	Padloc	JADKSA010000003	Bacteria
Cluster_187458	Padloc	JADKRX010000002	Bacteria
Cluster_187459	Padloc	WFNB01000069.1_2	Bacteria
Cluster_187460	Padloc	JACVQI010000040	Bacteria
Cluster_187461	Padloc	JADPHC010000003	Bacteria
Cluster_187462	Padloc	JADMLG010000010	Bacteria
Cluster_187463	Padloc	JACZDQ010000010	Bacteria
Cluster_187464	Padloc	JADZNO010000024	Bacteria
Cluster_187465	Padloc	MOWM01000002.1_1	Bacteria
Cluster_187465	DefenseFinder	MOWM01000002.1_1	Bacteria
Cluster_187466	Padloc	CP066341.1_18757	Bacteria
Cluster_187467	Padloc	JAEDEH010000012	Bacteria
Cluster_187467	DefenseFinder	JAEDEH010000012	Bacteria
Cluster_187468	Padloc	JAAOCM010000012	Bacteria
Cluster_187468	DefenseFinder	MBJ7641863.1	Bacteria
Cluster_187469	Padloc	JAAOEC010000008	Bacteria
Cluster_187469	DefenseFinder	MBJ7699180.1	Bacteria
Cluster_187470	Padloc	BBJB01000014.1_4	Bacteria
Cluster_187470	DefenseFinder	GBO52105.1	Bacteria
Cluster_187471	Padloc	JADJBV010000002	Bacteria
Cluster_187472	Padloc	JADKDF010000004	Bacteria
Cluster_187472	DefenseFinder	MBK9229915.1	Bacteria
Cluster_187473	Padloc	RBMS01000006.1_2	Bacteria
Cluster_187474	Padloc	JAEUNP010000003	Bacteria
Cluster_187474	DefenseFinder	MBL8466318.1	Bacteria
Cluster_187475	Padloc	JAEUNP010000005	Bacteria
Cluster_187476	Padloc	WBJP01000021.1_3	Bacteria
Cluster_187476	DefenseFinder	MBM0130181.1	Bacteria
Cluster_187477	Padloc	JACYLK010000072	Bacteria
Cluster_187477	Padloc	JACYLL010000074	Bacteria
Cluster_187478	Padloc	BOML01000084.1_5	Bacteria
Cluster_187479	Padloc	BOMQ01000084.1_4	Bacteria
Cluster_187480	Padloc	MVDR01000004.1_2	Bacteria
Cluster_187480	Padloc	MVDS01000009.1_2	Bacteria
Cluster_187480	Padloc	MVDT01000003.1_1	Bacteria
Cluster_187480	DefenseFinder	MVDR01000004.1_2	Bacteria
Cluster_187480	DefenseFinder	MVDS01000009.1_1	Bacteria
Cluster_187480	DefenseFinder	MVDT01000003.1_1	Bacteria
Cluster_187481	Padloc	JAFKFJ010000194	Bacteria
Cluster_187481	DefenseFinder	MBN9508942.1	Bacteria
Cluster_187482	Padloc	JAFRJA010000070	Bacteria
Cluster_187483	Padloc	JAGGBF010000002	Bacteria
Cluster_187483	DefenseFinder	MBO7795488.1	Bacteria
Cluster_187484	Padloc	JAFJLT010000015	Bacteria
Cluster_187485	Padloc	CP072503.1_19243	Bacteria
Cluster_187486	Padloc	JAFIQM010000101	Bacteria
Cluster_187486	DefenseFinder	MBP0054931.1	Bacteria
Cluster_187487	Padloc	JAGHHR010000106	Bacteria
Cluster_187487	DefenseFinder	JAGHHR010000106	Bacteria
Cluster_187488	Padloc	JAFNAZ010000068	Bacteria
Cluster_187488	Padloc	JAFNCK010000028	Bacteria
Cluster_187488	Padloc	JAFNCZ010000020	Bacteria
Cluster_187488	Padloc	JAFNDN010000008	Bacteria
Cluster_187488	DefenseFinder	JAFNAZ010000068	Bacteria
Cluster_187488	DefenseFinder	JAFNCK010000028	Bacteria
Cluster_187488	DefenseFinder	JAFNCZ010000020	Bacteria
Cluster_187488	DefenseFinder	JAFNDN010000008	Bacteria
Cluster_187489	Padloc	JABDYQ010000001	Bacteria
Cluster_187490	Padloc	JABEAA010000003	Bacteria
Cluster_187491	Padloc	JAGCRH010000062	Bacteria
Cluster_187492	Padloc	JAGPXW010000009	Bacteria
Cluster_187493	Padloc	JAGPXW010000050	Bacteria
Cluster_187494	Padloc	JAGTUX010000253	Bacteria
Cluster_187495	Padloc	JAGZHF010000001	Bacteria
Cluster_187495	DefenseFinder	MBS5260274.1	Bacteria
Cluster_187496	Padloc	VZNJ01000009.1_3	Bacteria
Cluster_187496	Padloc	JAFHDO010000008	Bacteria
Cluster_187496	Padloc	CZFY01000009.1_9	Bacteria
Cluster_187496	DefenseFinder	MBS8081788.1	Bacteria
Cluster_187496	DefenseFinder	MCB2910435.1	Bacteria
Cluster_187496	DefenseFinder	CZFY01000009.1_1	Bacteria
Cluster_187497	Padloc	JAFHNU010000021	Bacteria
Cluster_187497	DefenseFinder	JAFHNU010000021	Bacteria
Cluster_187498	Padloc	JAHDTF010000001	Bacteria
Cluster_187499	Padloc	JAHDTF010000004	Bacteria
Cluster_187500	Padloc	JAHEWY010000006	Bacteria
Cluster_187501	Padloc	DVIN01000023.1_4	Bacteria
Cluster_187501	DefenseFinder	HIS26096.1	Bacteria
Cluster_187502	Padloc	QLTX01000060.1_6	Bacteria
Cluster_187503	Padloc	JADDIS010000004	Bacteria
Cluster_187503	DefenseFinder	MBU4613968.1	Bacteria
Cluster_187504	Padloc	JAHOOT010000006	Bacteria
Cluster_187504	Padloc	JAKNDM010000008	Bacteria
Cluster_187504	DefenseFinder	MCG4991872.1	Bacteria
Cluster_187505	Padloc	JAFDHX010000077	Bacteria
Cluster_187505	DefenseFinder	MBW1987794.1	Bacteria
Cluster_187506	Padloc	CP072138.1_19476	Bacteria
Cluster_187507	Padloc	DXSC01000009.1_5	Bacteria
Cluster_187507	DefenseFinder	DXSC01000009.1_5	Bacteria
Cluster_187508	Padloc	DXZT01000062.1_8	Bacteria
Cluster_187509	Padloc	JAHBUK010000004	Bacteria
Cluster_187509	DefenseFinder	MBX2980086.1	Bacteria
Cluster_187510	Padloc	AP024196.1_22130	Bacteria
Cluster_187510	DefenseFinder	BCN78394.1	Bacteria
Cluster_187511	Padloc	JAASKO010000002	Bacteria
Cluster_187511	DefenseFinder	MBX8847922.1	Bacteria
Cluster_187512	Padloc	JAAXCL010000022	Bacteria
Cluster_187512	DefenseFinder	MBY3047702.1	Bacteria
Cluster_187513	Padloc	JAGUXE010000092	Bacteria
Cluster_187514	Padloc	JADBVU010000097	Bacteria
Cluster_187514	Padloc	JADBVF010000090	Bacteria
Cluster_187514	DefenseFinder	MCA2510309.1	Bacteria
Cluster_187514	DefenseFinder	MCA2585730.1	Bacteria
Cluster_187515	Padloc	JADBUT010000335	Bacteria
Cluster_187515	DefenseFinder	MCA2672695.1	Bacteria
Cluster_187516	Padloc	JADBUS010000021	Bacteria
Cluster_187516	Padloc	JADBTM010000163	Bacteria
Cluster_187516	DefenseFinder	MCA2644578.1	Bacteria
Cluster_187516	DefenseFinder	MCA2772083.1	Bacteria
Cluster_187517	Padloc	JADBSQ010000126	Bacteria
Cluster_187517	DefenseFinder	MCA2862972.1	Bacteria
Cluster_187518	Padloc	JADBWN010000194	Bacteria
Cluster_187519	Padloc	JAFLLY010000023	Bacteria
Cluster_187519	DefenseFinder	MCB2939748.1	Bacteria
Cluster_187520	Padloc	JAIZOY010000007	Bacteria
Cluster_187520	DefenseFinder	MCB4748615.1	Bacteria
Cluster_187521	Padloc	JAJBQL010000009	Bacteria
Cluster_187521	DefenseFinder	MCB5754646.1	Bacteria
Cluster_187522	Padloc	JAJCIY010000001	Bacteria
Cluster_187522	DefenseFinder	MCB7423605.1	Bacteria
Cluster_187523	Padloc	JAJCLP010000034	Bacteria
Cluster_187523	DefenseFinder	MCB7457355.1	Bacteria
Cluster_187524	Padloc	JAJBVE010000119	Bacteria
Cluster_187524	DefenseFinder	MCC8045756.1	Bacteria
Cluster_187525	Padloc	JAJIUJ010000087	Bacteria
Cluster_187525	DefenseFinder	MCC8614629.1	Bacteria
Cluster_187526	Padloc	JAGJJT010000042	Bacteria
Cluster_187526	DefenseFinder	MCC8383933.1	Bacteria
Cluster_187527	Padloc	CP087987.1_29719	Bacteria
Cluster_187527	DefenseFinder	UFS67276.1	Bacteria
Cluster_187528	Padloc	JAJNQD010000018	Bacteria
Cluster_187529	Padloc	JAJSDY010000005	Bacteria
Cluster_187530	Padloc	JAJFUF010000016	Bacteria
Cluster_187531	Padloc	JAEMBM010000016	Bacteria
Cluster_187532	Padloc	JAEMBR010000021	Bacteria
Cluster_187533	Padloc	JAKGRW010000019	Bacteria
Cluster_187534	Padloc	JAJXIR010000004	Bacteria
Cluster_187535	Padloc	JAKFUF010000160	Bacteria
Cluster_187535	DefenseFinder	JAKFUF010000160	Bacteria
Cluster_187536	Padloc	JAIPAH010000168	Bacteria
Cluster_187537	Padloc	JAETOE010000016	Bacteria
Cluster_187537	DefenseFinder	JAETOE010000016	Bacteria
Cluster_187538	Padloc	JAJYHN010000148	Bacteria
Cluster_187539	Padloc	JAJZPC010000040	Bacteria
Cluster_187539	DefenseFinder	JAJZPC010000040	Bacteria
Cluster_187540	Padloc	JAKBFE010000272	Bacteria
Cluster_187540	DefenseFinder	JAKBFE010000272	Bacteria
Cluster_187541	Padloc	JAKBFE010000625	Bacteria
Cluster_187541	DefenseFinder	JAKBFE010000625	Bacteria
Cluster_187542	Padloc	JAIULZ010000065	Bacteria
Cluster_187542	DefenseFinder	MCH8568376.1	Bacteria
Cluster_187543	Padloc	JAKEHZ010000077	Bacteria
Cluster_187544	Padloc	JAIICV010000157	Bacteria
Cluster_187544	Padloc	JAIIKT010000045	Bacteria
Cluster_187544	Padloc	CAKVQA010000038	Bacteria
Cluster_187544	Padloc	CAKVRQ010000036	Bacteria
Cluster_187544	Padloc	CAKWBK010000093	Bacteria
Cluster_187544	DefenseFinder	JAIIKT010000045	Bacteria
Cluster_187544	DefenseFinder	CAKVQA010000038	Bacteria
Cluster_187544	DefenseFinder	CAKVRQ010000036	Bacteria
Cluster_187544	DefenseFinder	CAKWBK010000093	Bacteria
Cluster_187545	Padloc	JAIJDM010000061	Bacteria
Cluster_187545	DefenseFinder	JAIJDM010000061	Bacteria
Cluster_187546	Padloc	JAIIUR010000012	Bacteria
Cluster_187546	DefenseFinder	JAIIUR010000012	Bacteria
Cluster_187547	Padloc	JAIJPW010000054	Bacteria
Cluster_187547	DefenseFinder	JAIJPW010000054	Bacteria
Cluster_187548	Padloc	JAIJPG010000134	Bacteria
Cluster_187548	DefenseFinder	JAIJPG010000134	Bacteria
Cluster_187549	Padloc	JAIJNL010000003	Bacteria
Cluster_187549	DefenseFinder	JAIJNL010000003	Bacteria
Cluster_187550	Padloc	JAIISY010000144	Bacteria
Cluster_187550	DefenseFinder	JAIISY010000144	Bacteria
Cluster_187551	Padloc	JAIIGA010000145	Bacteria
Cluster_187551	DefenseFinder	JAIIGA010000145	Bacteria
Cluster_187552	Padloc	JAIIXV010000212	Bacteria
Cluster_187552	DefenseFinder	JAIIXV010000212	Bacteria
Cluster_187553	Padloc	JAIIMH010000015	Bacteria
Cluster_187553	DefenseFinder	JAIIMH010000015	Bacteria
Cluster_187554	Padloc	JAIJFV010000054	Bacteria
Cluster_187554	DefenseFinder	JAIJFV010000054	Bacteria
Cluster_187555	Padloc	JAAVZR010000021	Bacteria
Cluster_187555	DefenseFinder	MCI8401802.1	Bacteria
Cluster_187556	Padloc	JAAWJD010000100	Bacteria
Cluster_187556	DefenseFinder	MCI8983964.1	Bacteria
Cluster_187557	Padloc	JAAWKT010000044	Bacteria
Cluster_187557	DefenseFinder	MCI9082492.1	Bacteria
Cluster_187558	Padloc	JAAWKT010000044	Bacteria
Cluster_187558	DefenseFinder	MCI9082493.1	Bacteria
Cluster_187559	Padloc	JAAWLJ010000055	Bacteria
Cluster_187560	Padloc	JAJEEH010000046	Bacteria
Cluster_187561	Padloc	JAJDVN010000003	Bacteria
Cluster_187562	Padloc	CP094095.1_62045	Bacteria
Cluster_187563	Padloc	CP095552.1_43335	Bacteria
Cluster_187564	Padloc	JAEZYO010000151	Bacteria
Cluster_187565	Padloc	CP090356.1_32256	Bacteria
Cluster_187566	Padloc	BRGO01000001.1_4	Bacteria
Cluster_187566	Padloc	BRIG01000001.1_4	Bacteria
Cluster_187566	DefenseFinder	BRGO01000001.1_4	Bacteria
Cluster_187566	DefenseFinder	BRIG01000001.1_4	Bacteria
Cluster_187567	Padloc	JALKHG010000001	Bacteria
Cluster_187567	DefenseFinder	JALKHG010000001	Bacteria
Cluster_187568	Padloc	JAILHO010000063	Bacteria
Cluster_187568	DefenseFinder	MCR5232791.1	Bacteria
Cluster_187569	Padloc	JANVAF010000001	Bacteria
Cluster_187570	Padloc	JANWVB010000026	Bacteria
Cluster_187571	Padloc	RIFF01000022.1_1	Bacteria
Cluster_187572	Padloc	RIFL01000017.1_8	Bacteria
Cluster_187572	DefenseFinder	MCT0039922.1	Bacteria
Cluster_187573	Padloc	CP081113.1_10458	Bacteria
Cluster_187573	DefenseFinder	UWR16312.1	Bacteria
Cluster_187574	Padloc	LT549889.1_56704	Bacteria
Cluster_187574	DefenseFinder	LT549889.1_5411	Bacteria
Cluster_187575	Padloc	FMYK01000013.1_9	Bacteria
Cluster_187575	DefenseFinder	SDC76244.1	Bacteria
Cluster_187576	Padloc	FNKG01000003.1_2	Bacteria
Cluster_187577	Padloc	FUGF01000001.1_7	Bacteria
Cluster_187578	Padloc	FUFF01000012.1_4	Bacteria
Cluster_187579	Padloc	FUWE01000054.1_4	Bacteria
Cluster_187579	DefenseFinder	SJX70510.1	Bacteria
Cluster_187580	Padloc	FZIQ01000010.1_8	Bacteria
Cluster_187581	Padloc	FZRC01000002.1_6	Bacteria
Cluster_187581	DefenseFinder	FZRC01000002.1_4	Bacteria
Cluster_187582	Padloc	OAGD01000032.1_1	Bacteria
Cluster_187583	Padloc	OCMI01000001.1_2	Bacteria
Cluster_187584	Padloc	LT963408.1_48937	Bacteria
Cluster_187585	Padloc	UAVV01000002.1_1	Bacteria
Cluster_187585	DefenseFinder	SQB07512.1	Bacteria
Cluster_187586	Padloc	ULGM01000029.1_4	Bacteria
Cluster_187586	DefenseFinder	ULGM01000029.1_3	Bacteria
Cluster_187587	Padloc	LR134343.1_11861	Bacteria
Cluster_187588	Padloc	CABJFL010000002	Bacteria
Cluster_187588	DefenseFinder	CABJFL010000002	Bacteria
Cluster_187589	Padloc	CACYII010000043	Bacteria
Cluster_187589	DefenseFinder	CACYII010000043	Bacteria
Cluster_187590	Padloc	CADBIG010000008	Bacteria
Cluster_187591	Padloc	CADBYQ010000009	Bacteria
Cluster_187592	Padloc	CADCDA010000012	Bacteria
Cluster_187593	Padloc	CADIJA010000038	Bacteria
Cluster_187594	Padloc	CAIMPI010000011	Bacteria
Cluster_187594	Padloc	CAIQXQ010000053	Bacteria
Cluster_187594	Padloc	CAIXYE010000072	Bacteria
Cluster_187595	Padloc	CAIOWM010000030	Bacteria
Cluster_187596	Padloc	CAIVBX010000285	Bacteria
Cluster_187596	DefenseFinder	CAIVBX010000285	Bacteria
Cluster_187597	Padloc	CAIWFH010000095	Bacteria
Cluster_187597	DefenseFinder	CAIWFH010000095	Bacteria
Cluster_187598	Padloc	CAIXIV010000627	Bacteria
Cluster_187598	DefenseFinder	CAIXIV010000627	Bacteria
Cluster_187599	Padloc	CAIWSK010000175	Bacteria
Cluster_187599	Padloc	CAIYHX010000573	Bacteria
Cluster_187600	Padloc	CAIYZC010000845	Bacteria
Cluster_187600	DefenseFinder	CAIYZC010000845	Bacteria
Cluster_187601	Padloc	CAIZAD010000001	Bacteria
Cluster_187601	DefenseFinder	CAIZAD010000001	Bacteria
Cluster_187602	Padloc	CAJEXG010000028	Bacteria
Cluster_187603	Padloc	CAJFKC010000037	Bacteria
Cluster_187603	DefenseFinder	CAJFKC010000037	Bacteria
Cluster_187604	Padloc	CAJKBP010000015	Bacteria
Cluster_187604	DefenseFinder	CAJKBP010000015	Bacteria
Cluster_187605	Padloc	CAJMAS010000008	Bacteria
Cluster_187606	Padloc	CAJMCO010000004	Bacteria
Cluster_187607	Padloc	CAJPRM010000094	Bacteria
Cluster_187608	Padloc	CAKMQE010000069	Bacteria
Cluster_187609	Padloc	CAKQUY010000017	Bacteria
Cluster_187609	DefenseFinder	CAKQUY010000017	Bacteria
Cluster_187610	Padloc	CAKRGU010000004	Bacteria
Cluster_187611	Padloc	CAKXXZ010000018	Bacteria
Cluster_187611	DefenseFinder	CAKXXZ010000018	Bacteria
Cluster_187612	Padloc	CAKRYB010000028	Bacteria
Cluster_187612	DefenseFinder	CAKRYB010000028	Bacteria
Cluster_187613	Padloc	CAKUDX010000001	Bacteria
Cluster_187614	Padloc	CAKUKJ010000150	Bacteria
Cluster_187614	DefenseFinder	CAKUKJ010000150	Bacteria
Cluster_187615	Padloc	CAKVXL010000013	Bacteria
Cluster_187616	Padloc	CAKWKR010000034	Bacteria
Cluster_187616	Padloc	CAKWNM010000011	Bacteria
Cluster_187616	Padloc	CAKXRA010000031	Bacteria
Cluster_187616	DefenseFinder	CAKWKR010000034	Bacteria
Cluster_187616	DefenseFinder	CAKWNM010000011	Bacteria
Cluster_187616	DefenseFinder	CAKXRA010000031	Bacteria
Cluster_187617	Padloc	CAKWPA010000268	Bacteria
Cluster_187617	DefenseFinder	CAKWPA010000268	Bacteria
Cluster_187618	Padloc	CALVGW010000017	Bacteria
Cluster_187618	DefenseFinder	CALVGW010000017	Bacteria
Cluster_187619	Padloc	CALWCQ010000261	Bacteria
Cluster_187620	Padloc	CALWIM010000078	Bacteria
Cluster_187620	DefenseFinder	CALWIM010000078	Bacteria
Cluster_187621	Padloc	CALWMD010000120	Bacteria
Cluster_187621	DefenseFinder	CALWMD010000120	Bacteria
Cluster_187622	Padloc	CAMBSZ010000231	Bacteria
Cluster_187623	DefenseFinder	EFM43109.1	Bacteria
Cluster_187624	DefenseFinder	EKJ96913.1	Bacteria
Cluster_187625	DefenseFinder	KI421504.1_3748	Bacteria
Cluster_187626	DefenseFinder	KCZ65918.1	Bacteria
Cluster_187627	DefenseFinder	CCQX01000012.1_3	Bacteria
Cluster_187627	DefenseFinder	CDRU01000633.1_1	Bacteria
Cluster_187627	DefenseFinder	CDRU01000716.1_1	Bacteria
Cluster_187628	DefenseFinder	JRWA01000006.1_3	Bacteria
Cluster_187629	DefenseFinder	KMN18360.1	Bacteria
Cluster_187630	DefenseFinder	CZJG01000001.1_1	Bacteria
Cluster_187631	DefenseFinder	ARZN01000064.1_2	Bacteria
Cluster_187632	DefenseFinder	ODA74117.1	Bacteria
Cluster_187633	DefenseFinder	LWIH01000071.1_1	Bacteria
Cluster_187634	DefenseFinder	OFC39910.1	Bacteria
Cluster_187635	DefenseFinder	MVEC01000011.1_2	Bacteria
Cluster_187636	DefenseFinder	BDAJ01000014.1_5	Bacteria
Cluster_187637	DefenseFinder	DFLQ01000017.1_1	Bacteria
Cluster_187638	DefenseFinder	DGXJ01000011.1_2	Bacteria
Cluster_187639	DefenseFinder	DIMZ01000159.1_1	Bacteria
Cluster_187640	DefenseFinder	DJMU01000124.1_4	Bacteria
Cluster_187641	DefenseFinder	DKCO01000015.1_5	Bacteria
Cluster_187642	DefenseFinder	PHB04897.1	Bacteria
Cluster_187643	Padloc	CP037963.1_45495	Bacteria
Cluster_187643	DefenseFinder	QBP83480.1	Bacteria
Cluster_187644	DefenseFinder	PNA59672.1	Bacteria
Cluster_187645	DefenseFinder	AUU85019.1	Bacteria
Cluster_187646	DefenseFinder	PLQT01000118.1_9	Bacteria
Cluster_187647	DefenseFinder	PWQ92719.1	Bacteria
Cluster_187648	DefenseFinder	RAL55855.1	Bacteria
Cluster_187649	Padloc	QRLN01000030.1_5	Bacteria
Cluster_187649	Padloc	QULD01000004.1_1	Bacteria
Cluster_187649	DefenseFinder	RHJ07461.1	Bacteria
Cluster_187650	DefenseFinder	RHV12273.1	Bacteria
Cluster_187651	DefenseFinder	RSK28774.1	Bacteria
Cluster_187652	DefenseFinder	TKI66459.1	Bacteria
Cluster_187653	DefenseFinder	TLP97117.1	Bacteria
Cluster_187654	DefenseFinder	NALO01000002.1_2	Bacteria
Cluster_187655	DefenseFinder	KAF1710238.1	Bacteria
Cluster_187656	DefenseFinder	NEO40074.1	Bacteria
Cluster_187657	DefenseFinder	NQT36720.1	Bacteria
Cluster_187658	DefenseFinder	NQT40924.1	Bacteria
Cluster_187659	DefenseFinder	JAAJTX010000006	Bacteria
Cluster_187660	DefenseFinder	NTF24719.1	Bacteria
Cluster_187661	DefenseFinder	JACTBP010000006	Bacteria
Cluster_187662	DefenseFinder	MBD2481715.1	Bacteria
Cluster_187663	DefenseFinder	MBK8260365.1	Bacteria
Cluster_187664	DefenseFinder	JACYLK010000072	Bacteria
Cluster_187664	DefenseFinder	JACYLL010000074	Bacteria
Cluster_187665	Padloc	VGSX01000099.1_5	Bacteria
Cluster_187665	DefenseFinder	MBM4288152.1	Bacteria
Cluster_187666	DefenseFinder	MBO1267806.1	Bacteria
Cluster_187667	DefenseFinder	MBR0418658.1	Bacteria
Cluster_187668	DefenseFinder	MBR6991472.1	Bacteria
Cluster_187669	DefenseFinder	DXZT01000062.1_7	Bacteria
Cluster_187670	DefenseFinder	MBX3007642.1	Bacteria
Cluster_187671	DefenseFinder	MBZ0270611.1	Bacteria
Cluster_187672	DefenseFinder	MCB8780136.1	Bacteria
Cluster_187673	DefenseFinder	MCE2918154.1	Bacteria
Cluster_187674	DefenseFinder	CP089335.1_2431	Bacteria
Cluster_187675	DefenseFinder	JAJXIR010000004	Bacteria
Cluster_187676	DefenseFinder	MCF6281197.1	Bacteria
Cluster_187677	DefenseFinder	JAJDTV010000029	Bacteria
Cluster_187678	DefenseFinder	UQB93972.1	Bacteria
Cluster_187679	DefenseFinder	MCM3899797.1	Bacteria
Cluster_187680	DefenseFinder	MCP3027019.1	Bacteria
Cluster_187681	Padloc	JACKOV010000003	Bacteria
Cluster_187681	DefenseFinder	MCP5471401.1	Bacteria
Cluster_187682	DefenseFinder	JAJSAD010000077	Bacteria
Cluster_187683	DefenseFinder	MCQ2019639.1	Bacteria
Cluster_187684	DefenseFinder	MCS6177751.1	Bacteria
Cluster_187685	DefenseFinder	SDB92427.1	Bacteria
Cluster_187686	DefenseFinder	SDQ06500.1	Bacteria
Cluster_187687	DefenseFinder	SFN21021.1	Bacteria
Cluster_187688	DefenseFinder	FZIQ01000010.1_8	Bacteria
Cluster_187689	DefenseFinder	VCG63110.1	Bacteria
Cluster_187689	DefenseFinder	VCH00455.1	Bacteria
Cluster_187690	DefenseFinder	VEG13163.1	Bacteria
Cluster_187691	DefenseFinder	CADBIG010000008	Bacteria
Cluster_187692	DefenseFinder	CADBYQ010000009	Bacteria
Cluster_187693	DefenseFinder	CAIYOS010000019	Bacteria
Cluster_187694	DefenseFinder	CAJMCO010000004	Bacteria
Cluster_187695	DefenseFinder	CAKMSB010000011	Bacteria
Cluster_187696	DefenseFinder	CAMBRG010000027	Bacteria
Cluster_187697	Padloc	GG663535.1_88548	Bacteria
Cluster_187697	DefenseFinder	EEP21406.1	Bacteria
Cluster_187698	Padloc	CP002466.1_96615	Bacteria
Cluster_187698	DefenseFinder	ADV79526.1	Bacteria
Cluster_187699	Padloc	CM001469.1_91522	Bacteria
Cluster_187699	DefenseFinder	EHY64054.1	Bacteria
Cluster_187700	Padloc	AIPP01000119.1_4	Bacteria
Cluster_187700	Padloc	AIPP01000119.1_4	Bacteria
Cluster_187701	Padloc	AKVW01000002.1_7	Bacteria
Cluster_187701	Padloc	CP047038.1_75320	Bacteria
Cluster_187702	Padloc	AMDZ02000027.1_3	Bacteria
Cluster_187702	Padloc	CP005390.2_39966	Bacteria
Cluster_187702	Padloc	AMMJ02000001.1_3	Bacteria
Cluster_187702	Padloc	AMMZ01000008.1_3	Bacteria
Cluster_187702	Padloc	AUXR01000008.1_3	Bacteria
Cluster_187702	Padloc	JWQE01000015.1_6	Bacteria
Cluster_187702	Padloc	LAPK01000055.1_1	Bacteria
Cluster_187702	Padloc	CQGM01000002.1_1	Bacteria
Cluster_187702	Padloc	CTAJ01000002.1_1	Bacteria
Cluster_187702	Padloc	CTAV01000002.1_1	Bacteria
Cluster_187702	Padloc	CTHM01000002.1_1	Bacteria
Cluster_187702	Padloc	CTII01000002.1_1	Bacteria
Cluster_187702	Padloc	CTJS01000002.1_2	Bacteria
Cluster_187702	Padloc	CTLH01000004.1_1	Bacteria
Cluster_187702	Padloc	CTMP01000002.1_3	Bacteria
Cluster_187702	Padloc	CTPF01000002.1_1	Bacteria
Cluster_187702	Padloc	CTFW01000003.1_1	Bacteria
Cluster_187702	Padloc	CTHY01000001.1_1	Bacteria
Cluster_187702	Padloc	CTOY01000002.1_3	Bacteria
Cluster_187702	Padloc	CTNC01000001.1_2	Bacteria
Cluster_187702	Padloc	CTKG01000001.1_1	Bacteria
Cluster_187702	Padloc	CTIC01000002.1_1	Bacteria
Cluster_187702	Padloc	CTOG01000003.1_1	Bacteria
Cluster_187702	Padloc	CTMF01000002.1_3	Bacteria
Cluster_187702	Padloc	CTHR01000002.1_3	Bacteria
Cluster_187702	Padloc	CTOR01000003.1_1	Bacteria
Cluster_187702	Padloc	CTOI01000002.1_2	Bacteria
Cluster_187702	Padloc	CTKC01000002.1_3	Bacteria
Cluster_187702	Padloc	CTGD01000002.1_3	Bacteria
Cluster_187702	Padloc	CTMJ01000003.1_2	Bacteria
Cluster_187702	Padloc	CTLC01000006.1_1	Bacteria
Cluster_187702	Padloc	CTPT01000001.1_3	Bacteria
Cluster_187702	Padloc	CTPQ01000002.1_1	Bacteria
Cluster_187702	Padloc	CTIE01000003.1_1	Bacteria
Cluster_187702	Padloc	LHEQ01000044.1_1	Bacteria
Cluster_187702	Padloc	LHFB01000053.1_0	Bacteria
Cluster_187702	Padloc	LHGB01000004.1_6	Bacteria
Cluster_187702	Padloc	LHHT01000017.1_1	Bacteria
Cluster_187702	Padloc	LHIH01000010.1_9	Bacteria
Cluster_187702	Padloc	LHKC01000003.1_1	Bacteria
Cluster_187702	Padloc	LHKD01000036.1_1	Bacteria
Cluster_187702	Padloc	LHLO01000016.1_1	Bacteria
Cluster_187702	Padloc	LHLU01000004.1_1	Bacteria
Cluster_187702	Padloc	LHOW01000028.1_2	Bacteria
Cluster_187702	Padloc	LIMM01000010.1_3	Bacteria
Cluster_187702	Padloc	LIKR01000028.1_2	Bacteria
Cluster_187702	Padloc	JRZS01000015.1_2	Bacteria
Cluster_187702	Padloc	CVKM01000005.1_1	Bacteria
Cluster_187702	Padloc	CGGH01000001.1_5	Bacteria
Cluster_187702	Padloc	CVKC01000002.1_3	Bacteria
Cluster_187702	Padloc	CHJY01000001.1_3	Bacteria
Cluster_187702	Padloc	CP012930.1_47298	Bacteria
Cluster_187702	Padloc	JYSN01000026.1_1	Bacteria
Cluster_187702	Padloc	JYQE01000024.1_3	Bacteria
Cluster_187702	Padloc	JYRF01000015.1_2	Bacteria
Cluster_187702	Padloc	JYSU01000008.1_9	Bacteria
Cluster_187702	Padloc	JYTM01000041.1_1	Bacteria
Cluster_187702	Padloc	JYUB01000015.1_1	Bacteria
Cluster_187702	Padloc	JYVU01000035.1_1	Bacteria
Cluster_187702	Padloc	JYXC01000008.1_1	Bacteria
Cluster_187702	Padloc	LONA01000003.1_2	Bacteria
Cluster_187702	Padloc	CTGV01000002.1_1	Bacteria
Cluster_187702	Padloc	CP014536.1_48331	Bacteria
Cluster_187702	Padloc	LUIB01000085.1_7	Bacteria
Cluster_187702	Padloc	LUIO01000023.1_5	Bacteria
Cluster_187702	Padloc	LUJA01000002.1_3	Bacteria
Cluster_187702	Padloc	LUJG01000006.1_1	Bacteria
Cluster_187702	Padloc	LVFM01000005.1_1	Bacteria
Cluster_187702	Padloc	LVGT01000013.1_1	Bacteria
Cluster_187702	Padloc	LVGW01000004.1_1	Bacteria
Cluster_187702	Padloc	LKJE01000032.1_1	Bacteria
Cluster_187702	Padloc	CP014967.1_42115	Bacteria
Cluster_187702	Padloc	CP016507.1_46716	Bacteria
Cluster_187702	Padloc	CP016517.1_46716	Bacteria
Cluster_187702	Padloc	CP016563.1_46714	Bacteria
Cluster_187702	Padloc	CP016581.1_46677	Bacteria
Cluster_187702	Padloc	MKLO01000004.1_8	Bacteria
Cluster_187702	Padloc	MKLF01000004.1_3	Bacteria
Cluster_187702	Padloc	MKLC01000005.1_3	Bacteria
Cluster_187702	Padloc	MKLR01000352.1_3	Bacteria
Cluster_187702	Padloc	MKLI01000045.1_1	Bacteria
Cluster_187702	Padloc	MKLM01000002.1_3	Bacteria
Cluster_187702	Padloc	JHBE01000012.1_1	Bacteria
Cluster_187702	Padloc	JHBN01000013.1_6	Bacteria
Cluster_187702	Padloc	MOCL01000071.1_1	Bacteria
Cluster_187702	Padloc	MXBA01000006.1_2	Bacteria
Cluster_187702	Padloc	MXDP01000003.1_1	Bacteria
Cluster_187702	Padloc	MXED01000010.1_3	Bacteria
Cluster_187702	Padloc	MXGE01000006.1_9	Bacteria
Cluster_187702	Padloc	MXGU01000001.1_1	Bacteria
Cluster_187702	Padloc	MXHZ01000012.1_3	Bacteria
Cluster_187702	Padloc	MXIV01000011.1_5	Bacteria
Cluster_187702	Padloc	MXHT01000004.1_1	Bacteria
Cluster_187702	Padloc	MXCC01000003.1_2	Bacteria
Cluster_187702	Padloc	MXDH01000019.1_3	Bacteria
Cluster_187702	Padloc	MYHT01000002.1_2	Bacteria
Cluster_187702	Padloc	MYHY01000011.1_7	Bacteria
Cluster_187702	Padloc	MYIS01000010.1_1	Bacteria
Cluster_187702	Padloc	MYNK01000001.1_1	Bacteria
Cluster_187702	Padloc	MYNV01000004.1_1	Bacteria
Cluster_187702	Padloc	MYON01000002.1_1	Bacteria
Cluster_187702	Padloc	MYST01000007.1_1	Bacteria
Cluster_187702	Padloc	MYTP01000003.1_1	Bacteria
Cluster_187702	Padloc	MYPL01000001.1_3	Bacteria
Cluster_187702	Padloc	MXQY01000002.1_3	Bacteria
Cluster_187702	Padloc	MXTB01000003.1_2	Bacteria
Cluster_187702	Padloc	MXUR01000004.1_2	Bacteria
Cluster_187702	Padloc	MXZA01000003.1_1	Bacteria
Cluster_187702	Padloc	MYEM01000003.1_2	Bacteria
Cluster_187702	Padloc	MZYN01000005.1_2	Bacteria
Cluster_187702	Padloc	MZYX01000006.1_2	Bacteria
Cluster_187702	Padloc	MZZC01000008.1_2	Bacteria
Cluster_187702	Padloc	CP015598.1_41575	Bacteria
Cluster_187702	Padloc	NAAZ01000076.1_1	Bacteria
Cluster_187702	Padloc	NAAN01000001.1_3	Bacteria
Cluster_187702	Padloc	NABA01000056.1_5	Bacteria
Cluster_187702	Padloc	NAAS01000057.1_1	Bacteria
Cluster_187702	Padloc	PHIS01000017.1_1	Bacteria
Cluster_187702	Padloc	PHIY01000006.1_1	Bacteria
Cluster_187702	Padloc	PHJC01000019.1_1	Bacteria
Cluster_187702	Padloc	PIJC01000016.1_1	Bacteria
Cluster_187702	Padloc	PQDM01000010.1_1	Bacteria
Cluster_187702	Padloc	PGWC01000009.1_6	Bacteria
Cluster_187702	Padloc	PGWF01000013.1_8	Bacteria
Cluster_187702	Padloc	CP020565.1_39630	Bacteria
Cluster_187702	Padloc	QBGC01000004.1_1	Bacteria
Cluster_187702	Padloc	QBGV01000018.1_7	Bacteria
Cluster_187702	Padloc	QBGW01000005.1_1	Bacteria
Cluster_187702	Padloc	QBHC01000010.1_1	Bacteria
Cluster_187702	Padloc	QBHD01000005.1_1	Bacteria
Cluster_187702	Padloc	QDNP01000003.1_1	Bacteria
Cluster_187702	Padloc	QDNQ01000003.1_1	Bacteria
Cluster_187702	Padloc	NHRC01000037.1_1	Bacteria
Cluster_187702	Padloc	CP034230.1_41365	Bacteria
Cluster_187702	Padloc	RXNJ01000005.1_3	Bacteria
Cluster_187702	Padloc	CP036168.1_42353	Bacteria
Cluster_187702	Padloc	QASU01000026.1_1	Bacteria
Cluster_187702	Padloc	QAST01000010.1_1	Bacteria
Cluster_187702	Padloc	QATG01000020.1_3	Bacteria
Cluster_187702	Padloc	QATJ01000018.1_3	Bacteria
Cluster_187702	Padloc	QATR01000025.1_3	Bacteria
Cluster_187702	Padloc	SIIN01000007.1_6	Bacteria
Cluster_187702	Padloc	SIEV01000002.1_3	Bacteria
Cluster_187702	Padloc	SIFC01000009.1_6	Bacteria
Cluster_187702	Padloc	CP047531.1_41739	Bacteria
Cluster_187702	Padloc	CP047553.1_81316	Bacteria
Cluster_187702	Padloc	CP047555.1_19812	Bacteria
Cluster_187702	Padloc	CP020101.1_46805	Bacteria
Cluster_187702	Padloc	CP020101.1_46805	Bacteria
Cluster_187702	Padloc	SWMX01000004.1_2	Bacteria
Cluster_187702	Padloc	VCQB01000039.1_1	Bacteria
Cluster_187702	Padloc	VCQH01000083.1_2	Bacteria
Cluster_187702	Padloc	VKKK01000004.1_1	Bacteria
Cluster_187702	Padloc	RQPL01000004.1_1	Bacteria
Cluster_187702	Padloc	VHMR01000004.1_3	Bacteria
Cluster_187702	Padloc	VHMW01000002.1_1	Bacteria
Cluster_187702	Padloc	WFIP01000004.1_2	Bacteria
Cluster_187702	Padloc	CP045954.1_39953	Bacteria
Cluster_187702	Padloc	CP037882.1_49170	Bacteria
Cluster_187702	Padloc	WXYU01000001.1_3	Bacteria
Cluster_187702	Padloc	DAANHR010000003	Bacteria
Cluster_187702	Padloc	DAATES010000006	Bacteria
Cluster_187702	Padloc	JAAQPM010000015	Bacteria
Cluster_187702	Padloc	CP051269.1_85186	Bacteria
Cluster_187702	Padloc	JAATML010000007	Bacteria
Cluster_187702	Padloc	CP055130.1_17408	Bacteria
Cluster_187702	Padloc	WRXY01000007.1_1	Bacteria
Cluster_187702	Padloc	WRYW01000012.1_2	Bacteria
Cluster_187702	Padloc	WRZP01000012.1_1	Bacteria
Cluster_187702	Padloc	WSAJ01000010.1_2	Bacteria
Cluster_187702	Padloc	JACHSW010000006	Bacteria
Cluster_187702	Padloc	JACHTA010000004	Bacteria
Cluster_187702	Padloc	JACKZW010000003	Bacteria
Cluster_187702	Padloc	JACRWP010000005	Bacteria
Cluster_187702	Padloc	JACRWU010000009	Bacteria
Cluster_187702	Padloc	JACRXC010000006	Bacteria
Cluster_187702	Padloc	WPKK01000005.1_1	Bacteria
Cluster_187702	Padloc	WPKR01000005.1_1	Bacteria
Cluster_187702	Padloc	WPKZ01000005.1_1	Bacteria
Cluster_187702	Padloc	JADDIF010000004	Bacteria
Cluster_187702	Padloc	JAACOT010000003	Bacteria
Cluster_187702	Padloc	JADKNK010000013	Bacteria
Cluster_187702	Padloc	JADOGL010000002	Bacteria
Cluster_187702	Padloc	CP061126.1_41633	Bacteria
Cluster_187702	Padloc	CP065567.1_41172	Bacteria
Cluster_187702	Padloc	CP065718.1_17310	Bacteria
Cluster_187702	Padloc	JAEHFF010000001	Bacteria
Cluster_187702	Padloc	JAEHFC010000005	Bacteria
Cluster_187702	Padloc	JAETZX010000001	Bacteria
Cluster_187702	Padloc	CP064919.1_47823	Bacteria
Cluster_187702	Padloc	JAGEQB010000004	Bacteria
Cluster_187702	Padloc	JAGEQU010000006	Bacteria
Cluster_187702	Padloc	JAGERN010000005	Bacteria
Cluster_187702	Padloc	JAHIBJ010000005	Bacteria
Cluster_187702	Padloc	JAHIBI010000005	Bacteria
Cluster_187702	Padloc	JACYAY010000011	Bacteria
Cluster_187702	Padloc	JACYBH010000011	Bacteria
Cluster_187702	Padloc	JACYBG010000005	Bacteria
Cluster_187702	Padloc	JACYBJ010000009	Bacteria
Cluster_187702	Padloc	AP023288.1_41805	Bacteria
Cluster_187702	Padloc	AP023291.1_41552	Bacteria
Cluster_187702	Padloc	AP023300.1_41024	Bacteria
Cluster_187702	Padloc	AP023315.1_41024	Bacteria
Cluster_187702	Padloc	JAHQRX010000005	Bacteria
Cluster_187702	Padloc	JAIPTY010000004	Bacteria
Cluster_187702	Padloc	JAHQTZ010000150	Bacteria
Cluster_187702	Padloc	JAHWZD010000018	Bacteria
Cluster_187702	Padloc	JAGMWI010000008	Bacteria
Cluster_187702	Padloc	JAIXAR010000006	Bacteria
Cluster_187702	Padloc	JAIXAO010000006	Bacteria
Cluster_187702	Padloc	JAIXAP010000004	Bacteria
Cluster_187702	Padloc	JAJGYW010000007	Bacteria
Cluster_187702	Padloc	JAJGYY010000007	Bacteria
Cluster_187702	Padloc	JAJGYU010000007	Bacteria
Cluster_187702	Padloc	CP090539.1_42079	Bacteria
Cluster_187702	Padloc	JAILUV010000005	Bacteria
Cluster_187702	Padloc	JAILUD010000005	Bacteria
Cluster_187702	Padloc	JALDTC010000009	Bacteria
Cluster_187702	Padloc	JALDTD010000017	Bacteria
Cluster_187702	Padloc	JALKDN010000002	Bacteria
Cluster_187702	Padloc	JALKDW010000004	Bacteria
Cluster_187702	Padloc	JALKEC010000005	Bacteria
Cluster_187702	Padloc	JALKDF010000005	Bacteria
Cluster_187702	Padloc	JALKDE010000006	Bacteria
Cluster_187702	Padloc	CP091547.1_57565	Bacteria
Cluster_187702	Padloc	CP091556.1_40544	Bacteria
Cluster_187702	Padloc	CP091566.1_20138	Bacteria
Cluster_187702	Padloc	CP088138.1_41628	Bacteria
Cluster_187702	Padloc	JAMZKZ010000004	Bacteria
Cluster_187702	Padloc	JAMZLI010000004	Bacteria
Cluster_187702	Padloc	JAMZJZ010000004	Bacteria
Cluster_187702	Padloc	JANAGQ010000005	Bacteria
Cluster_187702	Padloc	JANAGO010000005	Bacteria
Cluster_187702	Padloc	JANAGU010000007	Bacteria
Cluster_187702	Padloc	JAMPVC010000001	Bacteria
Cluster_187702	Padloc	JAMPVL010000003	Bacteria
Cluster_187702	Padloc	JAMPVM010000011	Bacteria
Cluster_187702	Padloc	JAMPVO010000021	Bacteria
Cluster_187702	Padloc	JAMPVU010000004	Bacteria
Cluster_187702	Padloc	JAMPVR010000006	Bacteria
Cluster_187702	Padloc	CP100691.1_42008	Bacteria
Cluster_187702	Padloc	CP101375.1_47830	Bacteria
Cluster_187702	Padloc	CP101379.1_41426	Bacteria
Cluster_187702	Padloc	JAMTAN010000008	Bacteria
Cluster_187702	Padloc	JAMTAT010000004	Bacteria
Cluster_187702	Padloc	JAMTAU010000004	Bacteria
Cluster_187702	Padloc	JAMTBD010000008	Bacteria
Cluster_187702	Padloc	JAMTBI010000008	Bacteria
Cluster_187702	Padloc	JAMTBH010000004	Bacteria
Cluster_187702	Padloc	JAMTBS010000008	Bacteria
Cluster_187702	Padloc	JAMTCB010000004	Bacteria
Cluster_187702	Padloc	JAMTCA010000004	Bacteria
Cluster_187702	Padloc	JAECQO010000017	Bacteria
Cluster_187702	Padloc	JABFMZ010000010	Bacteria
Cluster_187702	Padloc	JABFBF010000007	Bacteria
Cluster_187702	Padloc	JABFBH010000009	Bacteria
Cluster_187702	Padloc	JANFRD010000005	Bacteria
Cluster_187702	Padloc	JANKYD010000002	Bacteria
Cluster_187702	Padloc	CDHT01000020.1_1	Bacteria
Cluster_187702	Padloc	CDHV01000050.1_1	Bacteria
Cluster_187702	Padloc	CDJQ01000185.1_1	Bacteria
Cluster_187702	Padloc	OEUG01000004.1_1	Bacteria
Cluster_187702	Padloc	OEVA01000091.1_1	Bacteria
Cluster_187702	Padloc	OEVB01000009.1_2	Bacteria
Cluster_187702	Padloc	OEVI01000004.1_1	Bacteria
Cluster_187702	Padloc	OEVQ01000001.1_7	Bacteria
Cluster_187702	Padloc	OEVX01000013.1_5	Bacteria
Cluster_187702	Padloc	OEXH01000012.1_1	Bacteria
Cluster_187702	Padloc	OEYF01000004.1_1	Bacteria
Cluster_187702	Padloc	OEYP01000003.1_1	Bacteria
Cluster_187702	Padloc	OEYW01000004.1_1	Bacteria
Cluster_187702	Padloc	CABVPB010000001	Bacteria
Cluster_187702	Padloc	CAIZDW010000031	Bacteria
Cluster_187702	DefenseFinder	EKS95607.1	Bacteria
Cluster_187702	DefenseFinder	RIV96094.1	Bacteria
Cluster_187702	DefenseFinder	EYI00654.1	Bacteria
Cluster_187702	DefenseFinder	KHO83991.1	Bacteria
Cluster_187702	DefenseFinder	KKE46511.1	Bacteria
Cluster_187702	DefenseFinder	CNN30443.1	Bacteria
Cluster_187702	DefenseFinder	CQA36579.1	Bacteria
Cluster_187702	DefenseFinder	CQA61455.1	Bacteria
Cluster_187702	DefenseFinder	CQF57996.1	Bacteria
Cluster_187702	DefenseFinder	CQG14849.1	Bacteria
Cluster_187702	DefenseFinder	CQI00494.1	Bacteria
Cluster_187702	DefenseFinder	CQJ81006.1	Bacteria
Cluster_187702	DefenseFinder	CQL13595.1	Bacteria
Cluster_187702	DefenseFinder	CQO29874.1	Bacteria
Cluster_187702	DefenseFinder	CQD78407.1	Bacteria
Cluster_187702	DefenseFinder	CQF49557.1	Bacteria
Cluster_187702	DefenseFinder	CQO22647.1	Bacteria
Cluster_187702	DefenseFinder	CQL34077.1	Bacteria
Cluster_187702	DefenseFinder	CQI91071.1	Bacteria
Cluster_187702	DefenseFinder	CQF92268.1	Bacteria
Cluster_187702	DefenseFinder	CQN23088.1	Bacteria
Cluster_187702	DefenseFinder	CQK70554.1	Bacteria
Cluster_187702	DefenseFinder	CQF67516.1	Bacteria
Cluster_187702	DefenseFinder	CQO00251.1	Bacteria
Cluster_187702	DefenseFinder	CQN12388.1	Bacteria
Cluster_187702	DefenseFinder	CQI42673.1	Bacteria
Cluster_187702	DefenseFinder	CQD99325.1	Bacteria
Cluster_187702	DefenseFinder	CQK76584.1	Bacteria
Cluster_187702	DefenseFinder	CQJ78049.1	Bacteria
Cluster_187702	DefenseFinder	CQP02174.1	Bacteria
Cluster_187702	DefenseFinder	CQO65063.1	Bacteria
Cluster_187702	DefenseFinder	CQG10456.1	Bacteria
Cluster_187702	DefenseFinder	KNI98867.1	Bacteria
Cluster_187702	DefenseFinder	KNL79746.1	Bacteria
Cluster_187702	DefenseFinder	KNN76842.1	Bacteria
Cluster_187702	DefenseFinder	KNO44676.1	Bacteria
Cluster_187702	DefenseFinder	KNQ62876.1	Bacteria
Cluster_187702	DefenseFinder	KNQ58937.1	Bacteria
Cluster_187702	DefenseFinder	KNT33861.1	Bacteria
Cluster_187702	DefenseFinder	KNT61162.1	Bacteria
Cluster_187702	DefenseFinder	KNX28264.1	Bacteria
Cluster_187702	DefenseFinder	KOH93476.1	Bacteria
Cluster_187702	DefenseFinder	KPF11735.1	Bacteria
Cluster_187702	DefenseFinder	CRE82407.1	Bacteria
Cluster_187702	DefenseFinder	CFV05299.1	Bacteria
Cluster_187702	DefenseFinder	CRE64796.1	Bacteria
Cluster_187702	DefenseFinder	CNN49122.1	Bacteria
Cluster_187702	DefenseFinder	ALN35593.1	Bacteria
Cluster_187702	DefenseFinder	KTP30637.1	Bacteria
Cluster_187702	DefenseFinder	KTM43528.1	Bacteria
Cluster_187702	DefenseFinder	KTN75626.1	Bacteria
Cluster_187702	DefenseFinder	KTP60501.1	Bacteria
Cluster_187702	DefenseFinder	KTW33016.1	Bacteria
Cluster_187702	DefenseFinder	KTX04813.1	Bacteria
Cluster_187702	DefenseFinder	KTZ10705.1	Bacteria
Cluster_187702	DefenseFinder	KUA80615.1	Bacteria
Cluster_187702	DefenseFinder	LONA01000003.1_2	Bacteria
Cluster_187702	DefenseFinder	CQE34576.1	Bacteria
Cluster_187702	DefenseFinder	AML91721.1	Bacteria
Cluster_187702	DefenseFinder	KYD80007.1	Bacteria
Cluster_187702	DefenseFinder	KYE45202.1	Bacteria
Cluster_187702	DefenseFinder	KYF02705.1	Bacteria
Cluster_187702	DefenseFinder	KYF21224.1	Bacteria
Cluster_187702	DefenseFinder	KYH76609.1	Bacteria
Cluster_187702	DefenseFinder	KYJ28201.1	Bacteria
Cluster_187702	DefenseFinder	KYJ47574.1	Bacteria
Cluster_187702	DefenseFinder	KZB40318.1	Bacteria
Cluster_187702	DefenseFinder	AMZ45151.1	Bacteria
Cluster_187702	DefenseFinder	ANU91944.1	Bacteria
Cluster_187702	DefenseFinder	ANV05483.1	Bacteria
Cluster_187702	DefenseFinder	ANV37085.1	Bacteria
Cluster_187702	DefenseFinder	ANV64140.1	Bacteria
Cluster_187702	DefenseFinder	OFB11157.1	Bacteria
Cluster_187702	DefenseFinder	OFA70067.1	Bacteria
Cluster_187702	DefenseFinder	OFA45548.1	Bacteria
Cluster_187702	DefenseFinder	OFB12814.1	Bacteria
Cluster_187702	DefenseFinder	OFA75644.1	Bacteria
Cluster_187702	DefenseFinder	OFA97703.1	Bacteria
Cluster_187702	DefenseFinder	OLY08075.1	Bacteria
Cluster_187702	DefenseFinder	OLX77732.1	Bacteria
Cluster_187702	DefenseFinder	OMA21991.1	Bacteria
Cluster_187702	DefenseFinder	OPI18023.1	Bacteria
Cluster_187702	DefenseFinder	MXDP01000003.1_1	Bacteria
Cluster_187702	DefenseFinder	MXED01000010.1_2	Bacteria
Cluster_187702	DefenseFinder	MXGE01000006.1_9	Bacteria
Cluster_187702	DefenseFinder	MXGU01000001.1_1	Bacteria
Cluster_187702	DefenseFinder	MXHZ01000012.1_2	Bacteria
Cluster_187702	DefenseFinder	MXIV01000011.1_4	Bacteria
Cluster_187702	DefenseFinder	MXHT01000004.1_1	Bacteria
Cluster_187702	DefenseFinder	MXCC01000003.1_2	Bacteria
Cluster_187702	DefenseFinder	MXDH01000019.1_2	Bacteria
Cluster_187702	DefenseFinder	MYHT01000002.1_2	Bacteria
Cluster_187702	DefenseFinder	MYHY01000011.1_6	Bacteria
Cluster_187702	DefenseFinder	MYIS01000010.1_1	Bacteria
Cluster_187702	DefenseFinder	MYNK01000001.1_1	Bacteria
Cluster_187702	DefenseFinder	MYNV01000004.1_1	Bacteria
Cluster_187702	DefenseFinder	MYON01000002.1_1	Bacteria
Cluster_187702	DefenseFinder	MYST01000007.1_1	Bacteria
Cluster_187702	DefenseFinder	MYTP01000003.1_1	Bacteria
Cluster_187702	DefenseFinder	MYPL01000001.1_3	Bacteria
Cluster_187702	DefenseFinder	MXQY01000002.1_2	Bacteria
Cluster_187702	DefenseFinder	MXTB01000003.1_1	Bacteria
Cluster_187702	DefenseFinder	MXUR01000004.1_2	Bacteria
Cluster_187702	DefenseFinder	MXZA01000003.1_9	Bacteria
Cluster_187702	DefenseFinder	MYEM01000003.1_2	Bacteria
Cluster_187702	DefenseFinder	OQL50791.1	Bacteria
Cluster_187702	DefenseFinder	OQL96991.1	Bacteria
Cluster_187702	DefenseFinder	OQM18987.1	Bacteria
Cluster_187702	DefenseFinder	ARE54045.1	Bacteria
Cluster_187702	DefenseFinder	ORG40435.1	Bacteria
Cluster_187702	DefenseFinder	ORF90488.1	Bacteria
Cluster_187702	DefenseFinder	ORG45385.1	Bacteria
Cluster_187702	DefenseFinder	ORG16446.1	Bacteria
Cluster_187702	DefenseFinder	PJK55014.1	Bacteria
Cluster_187702	DefenseFinder	PJM01863.1	Bacteria
Cluster_187702	DefenseFinder	PJM15986.1	Bacteria
Cluster_187702	DefenseFinder	PJW45987.1	Bacteria
Cluster_187702	DefenseFinder	POP01984.1	Bacteria
Cluster_187702	DefenseFinder	PGWC01000009.1_5	Bacteria
Cluster_187702	DefenseFinder	PGWF01000013.1_9	Bacteria
Cluster_187702	DefenseFinder	AVU72919.1	Bacteria
Cluster_187702	DefenseFinder	PUH99432.1	Bacteria
Cluster_187702	DefenseFinder	PUI79208.1	Bacteria
Cluster_187702	DefenseFinder	PUJ30367.1	Bacteria
Cluster_187702	DefenseFinder	PVL24382.1	Bacteria
Cluster_187702	DefenseFinder	PVL37401.1	Bacteria
Cluster_187702	DefenseFinder	REC14425.1	Bacteria
Cluster_187702	DefenseFinder	AZI84601.1	Bacteria
Cluster_187702	DefenseFinder	RWU73717.1	Bacteria
Cluster_187702	DefenseFinder	QBG33444.1	Bacteria
Cluster_187702	DefenseFinder	TAB26066.1	Bacteria
Cluster_187702	DefenseFinder	TAB20786.1	Bacteria
Cluster_187702	DefenseFinder	TAB76129.1	Bacteria
Cluster_187702	DefenseFinder	TAB92806.1	Bacteria
Cluster_187702	DefenseFinder	TAC34312.1	Bacteria
Cluster_187702	DefenseFinder	TAO43070.1	Bacteria
Cluster_187702	DefenseFinder	TBK10785.1	Bacteria
Cluster_187702	DefenseFinder	TBK10329.1	Bacteria
Cluster_187702	DefenseFinder	UIH51640.1	Bacteria
Cluster_187702	DefenseFinder	UIH82826.1	Bacteria
Cluster_187702	DefenseFinder	UIH93706.1	Bacteria
Cluster_187702	DefenseFinder	QBR64536.1	Bacteria
Cluster_187702	DefenseFinder	TKE66204.1	Bacteria
Cluster_187702	DefenseFinder	TMV73215.1	Bacteria
Cluster_187702	DefenseFinder	TSA74625.1	Bacteria
Cluster_187702	DefenseFinder	TXA75783.1	Bacteria
Cluster_187702	DefenseFinder	KAA0398892.1	Bacteria
Cluster_187702	DefenseFinder	KAA0422992.1	Bacteria
Cluster_187702	DefenseFinder	KAB7880833.1	Bacteria
Cluster_187702	DefenseFinder	QGK41629.1	Bacteria
Cluster_187702	DefenseFinder	QGX18537.1	Bacteria
Cluster_187702	DefenseFinder	MZY00150.1	Bacteria
Cluster_187702	DefenseFinder	HAC9912242.1	Bacteria
Cluster_187702	DefenseFinder	HAE8516833.1	Bacteria
Cluster_187702	DefenseFinder	NIA94364.1	Bacteria
Cluster_187702	DefenseFinder	QJB81414.1	Bacteria
Cluster_187702	DefenseFinder	NMJ20061.1	Bacteria
Cluster_187702	DefenseFinder	QKX33249.1	Bacteria
Cluster_187702	DefenseFinder	NYK95536.1	Bacteria
Cluster_187702	DefenseFinder	NYL90572.1	Bacteria
Cluster_187702	DefenseFinder	NYN61114.1	Bacteria
Cluster_187702	DefenseFinder	JACHSW010000006	Bacteria
Cluster_187702	DefenseFinder	JACHTA010000004	Bacteria
Cluster_187702	DefenseFinder	MBC2625042.1	Bacteria
Cluster_187702	DefenseFinder	MBC6037388.1	Bacteria
Cluster_187702	DefenseFinder	MBC6072477.1	Bacteria
Cluster_187702	DefenseFinder	MBC6105868.1	Bacteria
Cluster_187702	DefenseFinder	WPKK01000005.1_1	Bacteria
Cluster_187702	DefenseFinder	WPKR01000005.1_1	Bacteria
Cluster_187702	DefenseFinder	WPKZ01000005.1_1	Bacteria
Cluster_187702	DefenseFinder	MBE7305838.1	Bacteria
Cluster_187702	DefenseFinder	MBE8708747.1	Bacteria
Cluster_187702	DefenseFinder	MBF4525277.1	Bacteria
Cluster_187702	DefenseFinder	MBF8155164.1	Bacteria
Cluster_187702	DefenseFinder	QPJ54258.1	Bacteria
Cluster_187702	DefenseFinder	QPQ66802.1	Bacteria
Cluster_187702	DefenseFinder	QPT27348.1	Bacteria
Cluster_187702	DefenseFinder	MBK0333221.1	Bacteria
Cluster_187702	DefenseFinder	MBK0313688.1	Bacteria
Cluster_187702	DefenseFinder	QSG27327.1	Bacteria
Cluster_187702	DefenseFinder	MBO2049285.1	Bacteria
Cluster_187702	DefenseFinder	MBO2088213.1	Bacteria
Cluster_187702	DefenseFinder	MBO2174460.1	Bacteria
Cluster_187702	DefenseFinder	MBT9407237.1	Bacteria
Cluster_187702	DefenseFinder	MBT9352217.1	Bacteria
Cluster_187702	DefenseFinder	MBU4812409.1	Bacteria
Cluster_187702	DefenseFinder	MBU4868723.1	Bacteria
Cluster_187702	DefenseFinder	MBU4862795.1	Bacteria
Cluster_187702	DefenseFinder	MBU4872752.1	Bacteria
Cluster_187702	DefenseFinder	BCH72466.1	Bacteria
Cluster_187702	DefenseFinder	BCH86464.1	Bacteria
Cluster_187702	DefenseFinder	BCI04915.1	Bacteria
Cluster_187702	DefenseFinder	BCI38265.1	Bacteria
Cluster_187702	DefenseFinder	JAHQRX010000005	Bacteria
Cluster_187702	DefenseFinder	MBZ3737608.1	Bacteria
Cluster_187702	DefenseFinder	JAHQTZ010000150	Bacteria
Cluster_187702	DefenseFinder	MBZ6338740.1	Bacteria
Cluster_187702	DefenseFinder	MCA1350845.1	Bacteria
Cluster_187702	DefenseFinder	MCA5634271.1	Bacteria
Cluster_187702	DefenseFinder	MCA5620447.1	Bacteria
Cluster_187702	DefenseFinder	MCA5628807.1	Bacteria
Cluster_187702	DefenseFinder	MCC4875545.1	Bacteria
Cluster_187702	DefenseFinder	MCC4803640.1	Bacteria
Cluster_187702	DefenseFinder	MCC4866250.1	Bacteria
Cluster_187702	DefenseFinder	UIY03976.1	Bacteria
Cluster_187702	DefenseFinder	MCH9989593.1	Bacteria
Cluster_187702	DefenseFinder	MCH9899822.1	Bacteria
Cluster_187702	DefenseFinder	MCI4105494.1	Bacteria
Cluster_187702	DefenseFinder	MCI4009078.1	Bacteria
Cluster_187702	DefenseFinder	MCK0298202.1	Bacteria
Cluster_187702	DefenseFinder	MCK0347936.1	Bacteria
Cluster_187702	DefenseFinder	MCK0372974.1	Bacteria
Cluster_187702	DefenseFinder	MCK0251037.1	Bacteria
Cluster_187702	DefenseFinder	MCK0260914.1	Bacteria
Cluster_187702	DefenseFinder	UQH81943.1	Bacteria
Cluster_187702	DefenseFinder	UQH95309.1	Bacteria
Cluster_187702	DefenseFinder	UQI17700.1	Bacteria
Cluster_187702	DefenseFinder	UQY56582.1	Bacteria
Cluster_187702	DefenseFinder	MCP2896289.1	Bacteria
Cluster_187702	DefenseFinder	MCP2939888.1	Bacteria
Cluster_187702	DefenseFinder	MCP2791004.1	Bacteria
Cluster_187702	DefenseFinder	JANAGQ010000005	Bacteria
Cluster_187702	DefenseFinder	JANAGO010000005	Bacteria
Cluster_187702	DefenseFinder	JANAGU010000007	Bacteria
Cluster_187702	DefenseFinder	JAMPVC010000001	Bacteria
Cluster_187702	DefenseFinder	JAMPVL010000003	Bacteria
Cluster_187702	DefenseFinder	JAMPVM010000011	Bacteria
Cluster_187702	DefenseFinder	JAMPVO010000021	Bacteria
Cluster_187702	DefenseFinder	JAMPVU010000004	Bacteria
Cluster_187702	DefenseFinder	JAMPVR010000006	Bacteria
Cluster_187702	DefenseFinder	UTL06671.1	Bacteria
Cluster_187702	DefenseFinder	UTR59472.1	Bacteria
Cluster_187702	DefenseFinder	UTR63888.1	Bacteria
Cluster_187702	DefenseFinder	JAMTAN010000008	Bacteria
Cluster_187702	DefenseFinder	JAMTAT010000004	Bacteria
Cluster_187702	DefenseFinder	JAMTAU010000004	Bacteria
Cluster_187702	DefenseFinder	JAMTBD010000008	Bacteria
Cluster_187702	DefenseFinder	JAMTBI010000008	Bacteria
Cluster_187702	DefenseFinder	JAMTBH010000004	Bacteria
Cluster_187702	DefenseFinder	JAMTBS010000008	Bacteria
Cluster_187702	DefenseFinder	JAMTCB010000004	Bacteria
Cluster_187702	DefenseFinder	JAMTCA010000004	Bacteria
Cluster_187702	DefenseFinder	MCR5988470.1	Bacteria
Cluster_187702	DefenseFinder	MCR6065766.1	Bacteria
Cluster_187702	DefenseFinder	MCR5901088.1	Bacteria
Cluster_187702	DefenseFinder	MCR5932865.1	Bacteria
Cluster_187702	DefenseFinder	MCR8618407.1	Bacteria
Cluster_187702	DefenseFinder	MCS4450065.1	Bacteria
Cluster_187702	DefenseFinder	CDHT01000020.1_9	Bacteria
Cluster_187702	DefenseFinder	CDHV01000050.1_3	Bacteria
Cluster_187702	DefenseFinder	OEUG01000004.1_1	Bacteria
Cluster_187702	DefenseFinder	OEVB01000009.1_2	Bacteria
Cluster_187702	DefenseFinder	OEVI01000004.1_1	Bacteria
Cluster_187702	DefenseFinder	OEVQ01000001.1_7	Bacteria
Cluster_187702	DefenseFinder	OEVX01000013.1_4	Bacteria
Cluster_187702	DefenseFinder	OEXH01000012.1_1	Bacteria
Cluster_187702	DefenseFinder	OEYF01000004.1_1	Bacteria
Cluster_187702	DefenseFinder	OEYP01000003.1_1	Bacteria
Cluster_187702	DefenseFinder	OEYW01000004.1_1	Bacteria
Cluster_187702	DefenseFinder	CABVPB010000001	Bacteria
Cluster_187702	DefenseFinder	CAIZDW010000031	Bacteria
Cluster_187703	Padloc	AEJB01000417.1_1	Bacteria
Cluster_187704	Padloc	CAOL01000412.1_1	Bacteria
Cluster_187704	DefenseFinder	CAOL01000412.1_2	Bacteria
Cluster_187705	Padloc	AOCB01000009.1_2	Bacteria
Cluster_187706	Padloc	AQCR01000107.1_1	Bacteria
Cluster_187707	Padloc	AQCO01000060.1_1	Bacteria
Cluster_187708	Padloc	AQAI01000036.1_1	Bacteria
Cluster_187709	Padloc	KB900685.1_77519	Bacteria
Cluster_187709	DefenseFinder	KB900685.1_66	Bacteria
Cluster_187710	Padloc	KB907261.1_19574	Bacteria
Cluster_187711	Padloc	KB913032.1_86573	Bacteria
Cluster_187712	Padloc	CP003969.1_20205	Bacteria
Cluster_187713	Padloc	ANPM01000001.1_5	Bacteria
Cluster_187714	Padloc	KE702650.1_74762	Bacteria
Cluster_187714	Padloc	HG976952.1_18807	Bacteria
Cluster_187714	Padloc	LQUB01000101.1_4	Bacteria
Cluster_187714	Padloc	NOUS01000012.1_1	Bacteria
Cluster_187714	Padloc	CP025328.1_95698	Bacteria
Cluster_187714	Padloc	PJIB01000032.1_2	Bacteria
Cluster_187714	Padloc	SQGE01000146.1_4	Bacteria
Cluster_187714	Padloc	CP042246.1_32880	Bacteria
Cluster_187714	Padloc	RYCN01000116.1_3	Bacteria
Cluster_187714	Padloc	JABEZR010000153	Bacteria
Cluster_187714	Padloc	JABXCL010000011	Bacteria
Cluster_187714	Padloc	JABXCY010000006	Bacteria
Cluster_187714	Padloc	JAIHMA010000009	Bacteria
Cluster_187714	DefenseFinder	ERA20507.1	Bacteria
Cluster_187714	DefenseFinder	CDU39389.1	Bacteria
Cluster_187714	DefenseFinder	KUU73141.1	Bacteria
Cluster_187714	DefenseFinder	NOUS01000012.1_1	Bacteria
Cluster_187714	DefenseFinder	AUG63837.1	Bacteria
Cluster_187714	DefenseFinder	PJIB01000032.1_2	Bacteria
Cluster_187714	DefenseFinder	SQGE01000146.1_5	Bacteria
Cluster_187714	DefenseFinder	QDX37512.1	Bacteria
Cluster_187714	DefenseFinder	MQJ35526.1	Bacteria
Cluster_187714	DefenseFinder	NNT90411.1	Bacteria
Cluster_187714	DefenseFinder	NVG50038.1	Bacteria
Cluster_187714	DefenseFinder	NVF78779.1	Bacteria
Cluster_187714	DefenseFinder	JAIHMA010000009	Bacteria
Cluster_187714	DefenseFinder	MCH4798525.1	Bacteria
Cluster_187715	Padloc	AVQN01000024.1_9	Bacteria
Cluster_187715	Padloc	CP007492.1_34651	Bacteria
Cluster_187715	Padloc	LJPF01000001.1_1	Bacteria
Cluster_187715	Padloc	LUEM01000009.1_9	Bacteria
Cluster_187715	Padloc	MDQC01000004.1_9	Bacteria
Cluster_187715	Padloc	MJTO01000006.1_9	Bacteria
Cluster_187715	Padloc	MKOQ01000005.1_9	Bacteria
Cluster_187715	Padloc	MJNZ01000007.1_9	Bacteria
Cluster_187715	Padloc	CP019620.1_34031	Bacteria
Cluster_187715	Padloc	MUZG01000001.1_9	Bacteria
Cluster_187715	Padloc	MVEE01000001.1_9	Bacteria
Cluster_187715	Padloc	MVEK01000001.1_9	Bacteria
Cluster_187715	Padloc	MVEN01000001.1_9	Bacteria
Cluster_187715	Padloc	NYHO01000004.1_1	Bacteria
Cluster_187715	Padloc	NYFL01000004.1_9	Bacteria
Cluster_187715	Padloc	NYQV01000004.1_1	Bacteria
Cluster_187715	Padloc	NXQQ01000008.1_9	Bacteria
Cluster_187715	Padloc	NYCF01000005.1_2	Bacteria
Cluster_187715	Padloc	QYFI01000005.1_1	Bacteria
Cluster_187715	Padloc	QYDY01000004.1_9	Bacteria
Cluster_187715	Padloc	QYGN01000004.1_9	Bacteria
Cluster_187715	Padloc	QXKM01000006.1_1	Bacteria
Cluster_187715	Padloc	QXLY01000005.1_1	Bacteria
Cluster_187715	Padloc	QOSO01000005.1_9	Bacteria
Cluster_187715	Padloc	WUDT01000005.1_9	Bacteria
Cluster_187715	Padloc	JABMDU010000004	Bacteria
Cluster_187715	Padloc	JABMDY010000005	Bacteria
Cluster_187715	Padloc	JACOFH020000005	Bacteria
Cluster_187715	Padloc	PGFO01000011.1_9	Bacteria
Cluster_187715	Padloc	JAENUI010000004	Bacteria
Cluster_187715	Padloc	JAGEUM010000019	Bacteria
Cluster_187715	Padloc	JAKEXX010000032	Bacteria
Cluster_187715	Padloc	JAGSDN010000014	Bacteria
Cluster_187715	Padloc	JAGSDS010000007	Bacteria
Cluster_187715	Padloc	FFGB01000005.1_1	Bacteria
Cluster_187715	Padloc	FJMS01000016.1_2	Bacteria
Cluster_187715	DefenseFinder	AHN31589.1	Bacteria
Cluster_187715	DefenseFinder	KSZ45808.1	Bacteria
Cluster_187715	DefenseFinder	MUZG01000001.1_8	Bacteria
Cluster_187715	DefenseFinder	MVEE01000001.1_8	Bacteria
Cluster_187715	DefenseFinder	MVEK01000001.1_8	Bacteria
Cluster_187715	DefenseFinder	MVEN01000001.1_8	Bacteria
Cluster_187715	DefenseFinder	RJZ11531.1	Bacteria
Cluster_187715	DefenseFinder	RKA23519.1	Bacteria
Cluster_187715	DefenseFinder	RKB10923.1	Bacteria
Cluster_187715	DefenseFinder	MWW47002.1	Bacteria
Cluster_187715	DefenseFinder	JABMDU010000004	Bacteria
Cluster_187715	DefenseFinder	JABMDY010000005	Bacteria
Cluster_187715	DefenseFinder	MBM2747474.1	Bacteria
Cluster_187715	DefenseFinder	MBC6358838.1	Bacteria
Cluster_187715	DefenseFinder	MBO0062849.1	Bacteria
Cluster_187715	DefenseFinder	MBO1917961.1	Bacteria
Cluster_187715	DefenseFinder	MCF2076929.1	Bacteria
Cluster_187715	DefenseFinder	MCI2478382.1	Bacteria
Cluster_187715	DefenseFinder	MCI2547936.1	Bacteria
Cluster_187715	DefenseFinder	CWV85187.1	Bacteria
Cluster_187715	DefenseFinder	FJMS01000016.1_2	Bacteria
Cluster_187716	Padloc	AXAM01000091.1_8	Bacteria
Cluster_187716	DefenseFinder	AXAM01000091.1_1	Bacteria
Cluster_187717	Padloc	AXWW01000032.1_1	Bacteria
Cluster_187717	DefenseFinder	AXWW01000032.1_1	Bacteria
Cluster_187718	Padloc	AOXK01000084.1_1	Bacteria
Cluster_187718	Padloc	JWQJ01000002.1_3	Bacteria
Cluster_187718	Padloc	MTGQ01000011.1_2	Bacteria
Cluster_187718	Padloc	MZBH01000002.1_1	Bacteria
Cluster_187718	Padloc	CP029041.1_41449	Bacteria
Cluster_187718	Padloc	JAELUT010000008	Bacteria
Cluster_187718	DefenseFinder	ESF03057.1	Bacteria
Cluster_187718	DefenseFinder	OOD58070.1	Bacteria
Cluster_187718	DefenseFinder	MZBH01000002.1_1	Bacteria
Cluster_187719	Padloc	JCMW02000001.1_4	Bacteria
Cluster_187719	Padloc	NFYS01000016.1_1	Bacteria
Cluster_187719	Padloc	VXIY01000006.1_1	Bacteria
Cluster_187719	Padloc	VWTP01000011.1_1	Bacteria
Cluster_187719	Padloc	VWTG01000005.1_1	Bacteria
Cluster_187719	Padloc	CP071819.1_89964	Bacteria
Cluster_187719	Padloc	JAIUAH010000010	Bacteria
Cluster_187719	Padloc	JAHMPA010000007	Bacteria
Cluster_187719	Padloc	FLFL01000003.1_3	Bacteria
Cluster_187719	Padloc	FXOD01000004.1_3	Bacteria
Cluster_187719	Padloc	UJQW01000005.1_3	Bacteria
Cluster_187719	Padloc	UKKU01000004.1_3	Bacteria
Cluster_187719	Padloc	CAAGUB010000013	Bacteria
Cluster_187719	Padloc	CAAGUX010000007	Bacteria
Cluster_187719	Padloc	CAKAAN010000010	Bacteria
Cluster_187720	Padloc	JGDV01000040.1_3	Bacteria
Cluster_187720	Padloc	JGEC01000018.1_6	Bacteria
Cluster_187720	DefenseFinder	EYA25109.1	Bacteria
Cluster_187720	DefenseFinder	MZI57997.1	Bacteria
Cluster_187721	Padloc	JGDD01000096.1_3	Bacteria
Cluster_187721	Padloc	JGEU01000034.1_8	Bacteria
Cluster_187721	Padloc	JAIJCF010000006	Bacteria
Cluster_187721	Padloc	JALXKJ010000003	Bacteria
Cluster_187721	Padloc	JANCNO010000003	Bacteria
Cluster_187721	DefenseFinder	EXZ00300.1	Bacteria
Cluster_187721	DefenseFinder	EYB09934.1	Bacteria
Cluster_187721	DefenseFinder	JAIJCF010000006	Bacteria
Cluster_187721	DefenseFinder	MCL0353545.1	Bacteria
Cluster_187721	DefenseFinder	MCP8926099.1	Bacteria
Cluster_187722	Padloc	KK211053.1_47628	Bacteria
Cluster_187722	DefenseFinder	KK211053.1_45	Bacteria
Cluster_187723	Padloc	JHEP02000003.1_4	Bacteria
Cluster_187723	Padloc	LRSP01000007.1_4	Bacteria
Cluster_187723	Padloc	CAJGUQ010000461	Bacteria
Cluster_187723	DefenseFinder	CAJGUQ010000461	Bacteria
Cluster_187724	Padloc	JPFY01000013.1_5	Bacteria
Cluster_187724	DefenseFinder	KEQ45048.1	Bacteria
Cluster_187725	Padloc	JMCB01000007.1_2	Bacteria
Cluster_187726	Padloc	JDTQ01000004.1_3	Bacteria
Cluster_187726	DefenseFinder	JDTQ01000004.1_2	Bacteria
Cluster_187727	Padloc	JTPQ01000075.1_4	Bacteria
Cluster_187727	DefenseFinder	JTPQ01000075.1_4	Bacteria
Cluster_187728	Padloc	JTZG01000025.1_2	Bacteria
Cluster_187728	DefenseFinder	JTZG01000025.1_1	Bacteria
Cluster_187729	Padloc	JTCQ01000017.1_3	Bacteria
Cluster_187729	Padloc	VOXL01000010.1_2	Bacteria
Cluster_187729	Padloc	JAHVXH010000005	Bacteria
Cluster_187729	DefenseFinder	MCD7596066.1	Bacteria
Cluster_187730	Padloc	JZZC01000039.1_5	Bacteria
Cluster_187730	Padloc	LKJV01000006.1_6	Bacteria
Cluster_187730	Padloc	CP010512.1_73772	Bacteria
Cluster_187730	Padloc	MTLJ01000058.1_1	Bacteria
Cluster_187730	Padloc	CP026171.1_37449	Bacteria
Cluster_187730	Padloc	PQLK01000005.1_7	Bacteria
Cluster_187730	Padloc	CP026391.1_37291	Bacteria
Cluster_187730	Padloc	CP031135.1_15710	Bacteria
Cluster_187730	Padloc	CP032179.1_33294	Bacteria
Cluster_187730	Padloc	RABQ01000037.1_3	Bacteria
Cluster_187730	Padloc	PSZK01000003.1_6	Bacteria
Cluster_187730	Padloc	RZVZ01000032.1_8	Bacteria
Cluster_187730	Padloc	RZUN01000047.1_2	Bacteria
Cluster_187730	Padloc	JAEHSQ010000015	Bacteria
Cluster_187730	Padloc	JAFEWU010000022	Bacteria
Cluster_187730	Padloc	JAEMGZ010000005	Bacteria
Cluster_187730	Padloc	JAGUQQ010000012	Bacteria
Cluster_187730	Padloc	JAFHGW010000068	Bacteria
Cluster_187730	Padloc	JAFHGW010000268	Bacteria
Cluster_187730	Padloc	JAIUWA010000002	Bacteria
Cluster_187730	Padloc	JAKVXV010000033	Bacteria
Cluster_187730	Padloc	JAENKL010000003	Bacteria
Cluster_187730	Padloc	JAMXYF010000030	Bacteria
Cluster_187730	Padloc	CP103691.1_23531	Bacteria
Cluster_187730	DefenseFinder	KJN36990.1	Bacteria
Cluster_187730	DefenseFinder	KRW03359.1	Bacteria
Cluster_187730	DefenseFinder	AMY63798.1	Bacteria
Cluster_187730	DefenseFinder	MTLJ01000058.1_4	Bacteria
Cluster_187730	DefenseFinder	AUU87261.1	Bacteria
Cluster_187730	DefenseFinder	POV65477.1	Bacteria
Cluster_187730	DefenseFinder	AUY41920.1	Bacteria
Cluster_187730	DefenseFinder	AXG20326.1	Bacteria
Cluster_187730	DefenseFinder	AXZ45480.1	Bacteria
Cluster_187730	DefenseFinder	RABQ01000037.1_3	Bacteria
Cluster_187730	DefenseFinder	RSM30387.1	Bacteria
Cluster_187730	DefenseFinder	RVR70391.1	Bacteria
Cluster_187730	DefenseFinder	RVT68948.1	Bacteria
Cluster_187730	DefenseFinder	MBI6164101.1	Bacteria
Cluster_187730	DefenseFinder	MBM7289781.1	Bacteria
Cluster_187730	DefenseFinder	JAEMGZ010000005	Bacteria
Cluster_187730	DefenseFinder	MBS2781479.1	Bacteria
Cluster_187730	DefenseFinder	JAFHGW010000268	Bacteria
Cluster_187730	DefenseFinder	JAIUWA010000002	Bacteria
Cluster_187730	DefenseFinder	JAKVXV010000033	Bacteria
Cluster_187730	DefenseFinder	MCK0759950.1	Bacteria
Cluster_187730	DefenseFinder	MCO8040961.1	Bacteria
Cluster_187730	DefenseFinder	UWC80540.1	Bacteria
Cluster_187731	Padloc	LCYZ01000001.1_2	Bacteria
Cluster_187731	DefenseFinder	LCYZ01000001.1_2	Bacteria
Cluster_187732	Padloc	JUOQ01000051.1_5	Bacteria
Cluster_187732	DefenseFinder	JUOQ01000051.1_4	Bacteria
Cluster_187733	Padloc	JVKT01000038.1_1	Bacteria
Cluster_187733	DefenseFinder	JVKT01000038.1_1	Bacteria
Cluster_187734	Padloc	LHKH01000030.1_1	Bacteria
Cluster_187734	Padloc	JZAE01000002.1_8	Bacteria
Cluster_187734	Padloc	MYXD01000005.1_2	Bacteria
Cluster_187734	Padloc	PCJJ01000022.1_1	Bacteria
Cluster_187734	Padloc	PCMD01000011.1_2	Bacteria
Cluster_187734	Padloc	PCMI01000009.1_2	Bacteria
Cluster_187734	Padloc	PCHP01000024.1_2	Bacteria
Cluster_187734	Padloc	PCIR01000027.1_2	Bacteria
Cluster_187734	Padloc	SGWG01000135.1_1	Bacteria
Cluster_187734	Padloc	CP028900.1_12158	Bacteria
Cluster_187734	Padloc	VCUC02000017.1_1	Bacteria
Cluster_187734	Padloc	VCWM02000003.1_6	Bacteria
Cluster_187734	Padloc	CP077664.1_24088	Bacteria
Cluster_187734	Padloc	JAHUAK010000004	Bacteria
Cluster_187734	Padloc	JAHUAN010000005	Bacteria
Cluster_187734	Padloc	JAHUAT010000005	Bacteria
Cluster_187734	Padloc	JAHUAU010000015	Bacteria
Cluster_187734	Padloc	JAJQJC010000004	Bacteria
Cluster_187734	Padloc	JANAFZ010000004	Bacteria
Cluster_187735	Padloc	CZAP01000008.1_9	Bacteria
Cluster_187735	Padloc	JAIHTP010000011	Bacteria
Cluster_187736	Padloc	LMRI01000002.1_1	Bacteria
Cluster_187737	Padloc	CP009823.1_27343	Bacteria
Cluster_187738	Padloc	LKGX01000076.1_2	Bacteria
Cluster_187738	DefenseFinder	KTC12192.1	Bacteria
Cluster_187739	Padloc	LPGR01000052.1_1	Bacteria
Cluster_187740	Padloc	FCOA02000015.1_1	Bacteria
Cluster_187741	Padloc	LSIB01000130.1_1	Bacteria
Cluster_187741	DefenseFinder	LSIB01000130.1_5	Bacteria
Cluster_187742	Padloc	CP014984.1_57084	Bacteria
Cluster_187743	Padloc	LRRB01000104.1_3	Bacteria
Cluster_187744	Padloc	BDCX01000007.1_2	Bacteria
Cluster_187745	Padloc	CP015403.2_44695	Bacteria
Cluster_187746	Padloc	MBPN01000165.1_5	Bacteria
Cluster_187747	Padloc	LELD01000002.1_1	Bacteria
Cluster_187748	Padloc	MCFX02000003.1_2	Bacteria
Cluster_187748	Padloc	AP018468.1_19975	Bacteria
Cluster_187749	Padloc	MIQN01000101.1_2	Bacteria
Cluster_187750	Padloc	MJQZ01000002.1_2	Bacteria
Cluster_187750	Padloc	MKNJ01000008.1_1	Bacteria
Cluster_187750	Padloc	MKNZ01000013.1_3	Bacteria
Cluster_187750	DefenseFinder	OER29460.1	Bacteria
Cluster_187751	Padloc	CP075137.1_85216	Bacteria
Cluster_187751	Padloc	NBXN01000009.1_5	Bacteria
Cluster_187751	Padloc	JAKEMP010000010	Bacteria
Cluster_187751	DefenseFinder	JAKEMP010000010	Bacteria
Cluster_187752	Padloc	MPCH01000002.1_1	Bacteria
Cluster_187752	Padloc	FLGM01000005.1_3	Bacteria
Cluster_187753	Padloc	MKUE01000028.1_1	Bacteria
Cluster_187753	DefenseFinder	OJW55167.1	Bacteria
Cluster_187754	Padloc	MRCD01000037.1_2	Bacteria
Cluster_187755	Padloc	MRCD01000120.1_2	Bacteria
Cluster_187755	DefenseFinder	OKH36323.1	Bacteria
Cluster_187756	Padloc	MQRG01000018.1_1	Bacteria
Cluster_187757	Padloc	LOQT01000015.1_2	Bacteria
Cluster_187758	Padloc	MKYA01000014.1_3	Bacteria
Cluster_187758	DefenseFinder	MKYA01000014.1_5	Bacteria
Cluster_187759	Padloc	JAHGUG010000034	Bacteria
Cluster_187759	Padloc	CP021981.1_28214	Bacteria
Cluster_187759	Padloc	CP031520.1_82671	Bacteria
Cluster_187759	Padloc	VSLF01000083.1_1	Bacteria
Cluster_187759	Padloc	RDOK01000319.1_2	Bacteria
Cluster_187759	Padloc	RDPL01000150.1_1	Bacteria
Cluster_187759	Padloc	JAHKEK010000013	Bacteria
Cluster_187760	Padloc	MYYH01000001.1_1	Bacteria
Cluster_187760	Padloc	JAKEMF010000003	Bacteria
Cluster_187760	DefenseFinder	MYYH01000001.1_1	Bacteria
Cluster_187760	DefenseFinder	JAKEMF010000003	Bacteria
Cluster_187761	Padloc	MUKQ01000001.1_2	Bacteria
Cluster_187761	DefenseFinder	OQS12118.1	Bacteria
Cluster_187762	Padloc	NDHJ01000015.1_7	Bacteria
Cluster_187763	Padloc	NFCI01000121.1_7	Bacteria
Cluster_187763	DefenseFinder	OTW81758.1	Bacteria
Cluster_187764	Padloc	MWIF01000406.1_1	Bacteria
Cluster_187765	Padloc	LSVN01000026.1_9	Bacteria
Cluster_187765	Padloc	LSXV01000032.1_9	Bacteria
Cluster_187765	Padloc	CP085994.1_85045	Bacteria
Cluster_187766	Padloc	CP022000.1_26534	Bacteria
Cluster_187766	DefenseFinder	ASD03390.1	Bacteria
Cluster_187767	Padloc	NJGF01000004.1_1	Bacteria
Cluster_187768	Padloc	NLTC01000030.1_4	Bacteria
Cluster_187768	Padloc	RRGI01000006.1_1	Bacteria
Cluster_187768	Padloc	PXHP01000004.1_2	Bacteria
Cluster_187768	Padloc	JAJCGI010000004	Bacteria
Cluster_187768	Padloc	JAJMTD010000006	Bacteria
Cluster_187768	Padloc	JAJMTS010000006	Bacteria
Cluster_187768	Padloc	JAJMTP010000006	Bacteria
Cluster_187768	Padloc	JAJMTV010000006	Bacteria
Cluster_187768	Padloc	JAJMUB010000006	Bacteria
Cluster_187768	Padloc	FBUL01000005.1_1	Bacteria
Cluster_187769	Padloc	MPMZ01000027.1_2	Bacteria
Cluster_187770	Padloc	NCFS01000029.1_1	Bacteria
Cluster_187770	DefenseFinder	OYY37709.1	Bacteria
Cluster_187771	Padloc	DCMV01000004.1_1	Bacteria
Cluster_187771	Padloc	DJLE01000044.1_1	Bacteria
Cluster_187772	Padloc	AP018180.1_57583	Bacteria
Cluster_187773	Padloc	DFNK01000182.1_2	Bacteria
Cluster_187774	Padloc	DHBU01000121.1_6	Bacteria
Cluster_187774	DefenseFinder	DHBU01000121.1_5	Bacteria
Cluster_187775	Padloc	DJUE01000014.1_4	Bacteria
Cluster_187775	DefenseFinder	DJUE01000014.1_4	Bacteria
Cluster_187776	Padloc	DJZA01000085.1_1	Bacteria
Cluster_187776	DefenseFinder	DJZA01000085.1_2	Bacteria
Cluster_187777	Padloc	DKJD01000196.1_1	Bacteria
Cluster_187777	DefenseFinder	DKJD01000196.1_2	Bacteria
Cluster_187778	Padloc	DLMM01000351.1_7	Bacteria
Cluster_187779	Padloc	NYNA01000006.1_8	Bacteria
Cluster_187780	Padloc	DKVQ01000055.1_2	Bacteria
Cluster_187780	DefenseFinder	DKVQ01000055.1_2	Bacteria
Cluster_187781	Padloc	NODT01000003.1_1	Bacteria
Cluster_187781	DefenseFinder	NODT01000003.1_1	Bacteria
Cluster_187782	Padloc	NYXR01000030.1_8	Bacteria
Cluster_187782	Padloc	JAJJZF010000004	Bacteria
Cluster_187783	Padloc	NZUE01000013.1_5	Bacteria
Cluster_187783	Padloc	PBHL01000003.1_2	Bacteria
Cluster_187783	DefenseFinder	MAQ40013.1	Bacteria
Cluster_187783	DefenseFinder	MBJ96532.1	Bacteria
Cluster_187784	Padloc	CP033875.1_27162	Bacteria
Cluster_187785	Padloc	PFJP01000040.1_3	Bacteria
Cluster_187786	Padloc	NHPP01000006.1_3	Bacteria
Cluster_187787	Padloc	NCOY01000008.1_1	Bacteria
Cluster_187787	Padloc	BIKB01000003.1_1	Bacteria
Cluster_187787	Padloc	QYLW01000026.1_3	Bacteria
Cluster_187787	Padloc	WSLL01000006.1_1	Bacteria
Cluster_187787	Padloc	JABMMG010000002	Bacteria
Cluster_187787	Padloc	JAGFJT010000010	Bacteria
Cluster_187787	Padloc	JACADB010000003	Bacteria
Cluster_187787	Padloc	JAGYEG010000004	Bacteria
Cluster_187787	Padloc	JAFCPD010000011	Bacteria
Cluster_187787	Padloc	CP086761.1_89964	Bacteria
Cluster_187787	Padloc	CP081816.1_25504	Bacteria
Cluster_187787	Padloc	FLDH01000004.1_1	Bacteria
Cluster_187787	Padloc	FLHU01000002.1_1	Bacteria
Cluster_187787	Padloc	FXPW01000004.1_3	Bacteria
Cluster_187787	Padloc	UKEA01000010.1_3	Bacteria
Cluster_187787	Padloc	ULCL01000017.1_1	Bacteria
Cluster_187787	Padloc	CABGRV010000012	Bacteria
Cluster_187787	Padloc	CABWOW010000005	Bacteria
Cluster_187788	Padloc	CP022279.1_53736	Bacteria
Cluster_187789	Padloc	PNOZ01000019.1_2	Bacteria
Cluster_187790	Padloc	PTIZ01000008.1_9	Bacteria
Cluster_187790	DefenseFinder	PPK74605.1	Bacteria
Cluster_187791	Padloc	POOQ01000091.1_7	Bacteria
Cluster_187791	DefenseFinder	POOQ01000091.1_7	Bacteria
Cluster_187792	Padloc	POLT01000182.1_1	Bacteria
Cluster_187792	Padloc	CP071697.1_11907	Bacteria
Cluster_187792	Padloc	JAIMDV010000036	Bacteria
Cluster_187792	Padloc	JANILM010000001	Bacteria
Cluster_187792	DefenseFinder	POLT01000182.1_3	Bacteria
Cluster_187792	DefenseFinder	QTA57913.1	Bacteria
Cluster_187792	DefenseFinder	MBY4975980.1	Bacteria
Cluster_187792	DefenseFinder	MCQ9273615.1	Bacteria
Cluster_187793	Padloc	PVTF01000004.1_7	Bacteria
Cluster_187794	Padloc	PVTW01000008.1_7	Bacteria
Cluster_187795	Padloc	CP027856.1_38570	Bacteria
Cluster_187795	DefenseFinder	AVP94830.1	Bacteria
Cluster_187796	Padloc	PYWN01000024.1_8	Bacteria
Cluster_187796	DefenseFinder	PYWN01000024.1_8	Bacteria
Cluster_187797	Padloc	QDMB01000003.1_1	Bacteria
Cluster_187797	Padloc	JAACNZ010000012	Bacteria
Cluster_187797	Padloc	JAACNU010000011	Bacteria
Cluster_187797	Padloc	JAACOE010000012	Bacteria
Cluster_187797	DefenseFinder	PVJ34923.1	Bacteria
Cluster_187797	DefenseFinder	MBE8701622.1	Bacteria
Cluster_187797	DefenseFinder	MBE8637355.1	Bacteria
Cluster_187797	DefenseFinder	MBE8651327.1	Bacteria
Cluster_187798	Padloc	PLGE01000231.1_4	Bacteria
Cluster_187799	Padloc	QJJU01000030.1_2	Bacteria
Cluster_187800	Padloc	NXBW01000055.1_2	Bacteria
Cluster_187800	DefenseFinder	NXBW01000055.1_1	Bacteria
Cluster_187801	Padloc	QREU01000001.1_5	Bacteria
Cluster_187802	Padloc	CP031455.1_18373	Bacteria
Cluster_187803	Padloc	QVAT02000025.1_1	Bacteria
Cluster_187803	Padloc	NSND01000019.1_1	Bacteria
Cluster_187803	Padloc	RWSF01000006.1_2	Bacteria
Cluster_187803	Padloc	RWSG01000006.1_1	Bacteria
Cluster_187803	DefenseFinder	NPX59914.1	Bacteria
Cluster_187803	DefenseFinder	RPM06519.1	Bacteria
Cluster_187803	DefenseFinder	TEM97573.1	Bacteria
Cluster_187803	DefenseFinder	TEN15196.1	Bacteria
Cluster_187804	Padloc	QUCZ01000010.1_1	Bacteria
Cluster_187804	Padloc	CABJEE010000010	Bacteria
Cluster_187804	DefenseFinder	RHO38582.1	Bacteria
Cluster_187804	DefenseFinder	CABJEE010000010	Bacteria
Cluster_187805	Padloc	QRPA01000011.1_1	Bacteria
Cluster_187805	DefenseFinder	RHL77445.1	Bacteria
Cluster_187806	Padloc	QUHQ01000010.1_1	Bacteria
Cluster_187807	Padloc	DOFF01000089.1_4	Bacteria
Cluster_187808	Padloc	PCIA01000013.1_1	Bacteria
Cluster_187808	Padloc	PCIL01000008.1_1	Bacteria
Cluster_187809	Padloc	PUKE01000166.1_2	Bacteria
Cluster_187809	DefenseFinder	PUKE01000166.1_3	Bacteria
Cluster_187810	Padloc	PWLI01000043.1_4	Bacteria
Cluster_187810	DefenseFinder	PWLI01000043.1_4	Bacteria
Cluster_187811	Padloc	PXAF01000016.1_1	Bacteria
Cluster_187812	Padloc	PYIY01000060.1_2	Bacteria
Cluster_187813	Padloc	RQYI01000038.1_1	Bacteria
Cluster_187814	Padloc	RBLU01000038.1_1	Bacteria
Cluster_187815	Padloc	QANR01000003.1_4	Bacteria
Cluster_187816	Padloc	RYEV01000007.1_2	Bacteria
Cluster_187817	Padloc	MQMU01000013.1_1	Bacteria
Cluster_187817	Padloc	UGYN01000002.1_1	Bacteria
Cluster_187817	DefenseFinder	RYM60929.1	Bacteria
Cluster_187817	DefenseFinder	SUI50273.1	Bacteria
Cluster_187818	Padloc	SECP01000077.1_3	Bacteria
Cluster_187819	Padloc	RBZF01000092.1_1	Bacteria
Cluster_187820	Padloc	SNWS01000019.1_4	Bacteria
Cluster_187820	DefenseFinder	TDO51077.1	Bacteria
Cluster_187821	Padloc	SOMR01000014.1_1	Bacteria
Cluster_187821	DefenseFinder	SOMR01000014.1_1	Bacteria
Cluster_187822	Padloc	SFWK01000051.1_1	Bacteria
Cluster_187822	DefenseFinder	SFWK01000051.1_2	Bacteria
Cluster_187823	Padloc	SZWV01000025.1_7	Bacteria
Cluster_187823	DefenseFinder	TKU35283.1	Bacteria
Cluster_187824	Padloc	VBUK01000001.1_1	Bacteria
Cluster_187824	DefenseFinder	TLF47038.1	Bacteria
Cluster_187825	Padloc	SPHI01000004.1_6	Bacteria
Cluster_187825	Padloc	RWHZ01000074.1_1	Bacteria
Cluster_187825	Padloc	JAIIXG010000320	Bacteria
Cluster_187825	Padloc	CAKUSD010000151	Bacteria
Cluster_187825	DefenseFinder	SPHI01000004.1_5	Bacteria
Cluster_187825	DefenseFinder	TSE46964.1	Bacteria
Cluster_187825	DefenseFinder	JAIIXG010000320	Bacteria
Cluster_187825	DefenseFinder	CAKUSD010000151	Bacteria
Cluster_187826	Padloc	NNML01000014.1_2	Bacteria
Cluster_187826	DefenseFinder	TOL26886.1	Bacteria
Cluster_187827	Padloc	CP017173.1_11164	Bacteria
Cluster_187828	Padloc	RHPK01000003.1_1	Bacteria
Cluster_187828	DefenseFinder	TPG69203.1	Bacteria
Cluster_187829	Padloc	VFTG01000001.1_5	Bacteria
Cluster_187829	DefenseFinder	TPI17197.1	Bacteria
Cluster_187830	Padloc	VFWA01000006.1_2	Bacteria
Cluster_187831	Padloc	VHLC01000083.1_3	Bacteria
Cluster_187832	Padloc	QYPX01000081.1_6	Bacteria
Cluster_187832	DefenseFinder	TSA12874.1	Bacteria
Cluster_187833	Padloc	VDTL01000001.1_2	Bacteria
Cluster_187834	Padloc	LHDJ01000004.1_5	Bacteria
Cluster_187834	Padloc	LHDF01000003.1_5	Bacteria
Cluster_187835	Padloc	SJPR01000005.1_2	Bacteria
Cluster_187835	DefenseFinder	TWT95397.1	Bacteria
Cluster_187836	Padloc	SJPT01000002.1_1	Bacteria
Cluster_187836	DefenseFinder	TWU24891.1	Bacteria
Cluster_187837	Padloc	BJVB01000055.1_6	Bacteria
Cluster_187837	DefenseFinder	GEL00589.1	Bacteria
Cluster_187838	Padloc	BJYR01000031.1_2	Bacteria
Cluster_187839	Padloc	RDBP01000012.1_1	Bacteria
Cluster_187840	Padloc	VSFT01000001.1_4	Bacteria
Cluster_187841	Padloc	VTII01000002.1_3	Bacteria
Cluster_187842	Padloc	CP043611.1_64021	Bacteria
Cluster_187843	Padloc	VUOA01000030.1_2	Bacteria
Cluster_187843	DefenseFinder	KAA2235975.1	Bacteria
Cluster_187844	Padloc	NAMM01000007.1_8	Bacteria
Cluster_187844	DefenseFinder	NAMM01000007.1_6	Bacteria
Cluster_187845	Padloc	VTWT01000008.1_5	Bacteria
Cluster_187845	DefenseFinder	KAA9331145.1	Bacteria
Cluster_187846	Padloc	WACP01000001.1_4	Bacteria
Cluster_187847	Padloc	SIBJ01000096.1_1	Bacteria
Cluster_187848	Padloc	WRBE01000024.1_2	Bacteria
Cluster_187848	DefenseFinder	MCL2842906.1	Bacteria
Cluster_187849	Padloc	VXOW01000053.1_1	Bacteria
Cluster_187849	DefenseFinder	MYE31617.1	Bacteria
Cluster_187850	Padloc	JAAAGG010000003	Bacteria
Cluster_187850	DefenseFinder	NBA90188.1	Bacteria
Cluster_187851	Padloc	QXWN01000002.1_2	Bacteria
Cluster_187851	DefenseFinder	NBH74855.1	Bacteria
Cluster_187852	Padloc	CP039828.1_34625	Bacteria
Cluster_187853	Padloc	JAAOEN010000014	Bacteria
Cluster_187853	DefenseFinder	JAAOEN010000014	Bacteria
Cluster_187854	Padloc	VWXB01000001.1_1	Bacteria
Cluster_187855	Padloc	JAATOQ010000127	Bacteria
Cluster_187855	DefenseFinder	NIY88815.1	Bacteria
Cluster_187856	Padloc	JAAZFO010000208	Bacteria
Cluster_187856	DefenseFinder	NLB49150.1	Bacteria
Cluster_187857	Padloc	JAAZDZ010000005	Bacteria
Cluster_187858	Padloc	JABBGE010000010	Bacteria
Cluster_187859	Padloc	JABBJJ010000427	Bacteria
Cluster_187860	Padloc	JABEKY010000238	Bacteria
Cluster_187861	Padloc	JABMCX010000165	Bacteria
Cluster_187862	Padloc	JABNNG010000252	Bacteria
Cluster_187863	Padloc	JABTAH010000001	Bacteria
Cluster_187863	Padloc	JABTBI010000001	Bacteria
Cluster_187863	Padloc	JADOEF010000001	Bacteria
Cluster_187863	DefenseFinder	NRZ33288.1	Bacteria
Cluster_187863	DefenseFinder	NSA12500.1	Bacteria
Cluster_187864	Padloc	JABFXY010000072	Bacteria
Cluster_187865	Padloc	JABXEM010000528	Bacteria
Cluster_187866	Padloc	JAAVXD010000002	Bacteria
Cluster_187866	DefenseFinder	NYT97533.1	Bacteria
Cluster_187867	Padloc	JABXNJ010000006	Bacteria
Cluster_187867	DefenseFinder	JABXNJ010000006	Bacteria
Cluster_187868	Padloc	CP056635.1_68966	Bacteria
Cluster_187869	Padloc	JACEIB010000006	Bacteria
Cluster_187869	DefenseFinder	MBA2934594.1	Bacteria
Cluster_187870	Padloc	VMSP01000076.1_5	Bacteria
Cluster_187870	Padloc	JAHIGM010000069	Bacteria
Cluster_187871	Padloc	JACENQ010000021	Bacteria
Cluster_187871	Padloc	JACENJ010000021	Bacteria
Cluster_187872	Padloc	CP054698.1_67679	Bacteria
Cluster_187873	Padloc	JABXOB010000004	Bacteria
Cluster_187873	DefenseFinder	MBA8735113.1	Bacteria
Cluster_187874	Padloc	JACGWX010000001	Bacteria
Cluster_187875	Padloc	JACHXS010000013	Bacteria
Cluster_187875	DefenseFinder	MBB3224469.1	Bacteria
Cluster_187876	Padloc	JACHJB010000001	Bacteria
Cluster_187877	Padloc	CP050198.1_53327	Bacteria
Cluster_187877	DefenseFinder	CP050198.1_4241	Bacteria
Cluster_187878	Padloc	JACEGB010000029	Bacteria
Cluster_187879	Padloc	JAARXS010000004	Bacteria
Cluster_187879	DefenseFinder	MBC2134139.1	Bacteria
Cluster_187880	Padloc	BMEJ01000001.1_2	Bacteria
Cluster_187881	Padloc	JAAGMP010001769	Bacteria
Cluster_187881	Padloc	BMRY01000006.1_1	Bacteria
Cluster_187882	Padloc	BNCN01000015.1_2	Bacteria
Cluster_187883	Padloc	JACJQK010000014	Bacteria
Cluster_187884	Padloc	JACRUO010000001	Bacteria
Cluster_187885	Padloc	JAAVFI010000005	Bacteria
Cluster_187885	DefenseFinder	MBD5232715.1	Bacteria
Cluster_187886	Padloc	JACSRE010000007	Bacteria
Cluster_187887	Padloc	JADBKA010000206	Bacteria
Cluster_187888	Padloc	JADCNN020000001	Bacteria
Cluster_187889	Padloc	SUTZ01000002.1_4	Bacteria
Cluster_187889	DefenseFinder	MBE6480945.1	Bacteria
Cluster_187890	Padloc	JABZOH010000029	Bacteria
Cluster_187890	DefenseFinder	MBF1212570.1	Bacteria
Cluster_187891	Padloc	RDOQ01000124.1_2	Bacteria
Cluster_187891	Padloc	RDOO01000100.1_2	Bacteria
Cluster_187892	Padloc	JADNOL010000022	Bacteria
Cluster_187892	DefenseFinder	JADNOL010000022	Bacteria
Cluster_187893	Padloc	JADPFB010000002	Bacteria
Cluster_187893	DefenseFinder	JADPFB010000002	Bacteria
Cluster_187894	Padloc	JACEGD010000003	Bacteria
Cluster_187894	DefenseFinder	MBH5385259.1	Bacteria
Cluster_187895	Padloc	LJYU01000032.1_1	Bacteria
Cluster_187895	DefenseFinder	LJYU01000032.1_1	Bacteria
Cluster_187896	Padloc	JACPNX010000040	Bacteria
Cluster_187897	Padloc	JACPVX010000018	Bacteria
Cluster_187897	DefenseFinder	MBI3218526.1	Bacteria
Cluster_187898	Padloc	JACQUZ010000167	Bacteria
Cluster_187899	Padloc	CP051449.1_43076	Bacteria
Cluster_187899	Padloc	JAHUBJ010000001	Bacteria
Cluster_187899	Padloc	JAHUBK010000009	Bacteria
Cluster_187899	Padloc	JAHUBM010000008	Bacteria
Cluster_187899	DefenseFinder	QQI99937.1	Bacteria
Cluster_187899	DefenseFinder	JAHUBJ010000001	Bacteria
Cluster_187899	DefenseFinder	JAHUBK010000009	Bacteria
Cluster_187899	DefenseFinder	JAHUBM010000008	Bacteria
Cluster_187900	Padloc	JAEHCG010000090	Bacteria
Cluster_187900	DefenseFinder	MBJ7987882.1	Bacteria
Cluster_187901	Padloc	BBJB01000016.1_1	Bacteria
Cluster_187902	Padloc	BNGD01000001.1_1	Bacteria
Cluster_187902	Padloc	JAKZOF010000041	Bacteria
Cluster_187902	Padloc	JAKZOB010000058	Bacteria
Cluster_187902	Padloc	FLAL01000007.1_2	Bacteria
Cluster_187902	Padloc	FLEX01000002.1_1	Bacteria
Cluster_187902	Padloc	FLFI01000008.1_7	Bacteria
Cluster_187903	Padloc	JABWUJ010000054	Bacteria
Cluster_187904	Padloc	JAEUKI010000093	Bacteria
Cluster_187905	Padloc	JAEUKA010000046	Bacteria
Cluster_187905	DefenseFinder	MBL9042583.1	Bacteria
Cluster_187906	Padloc	QQSX01000049.1_1	Bacteria
Cluster_187906	DefenseFinder	MBN1035638.1	Bacteria
Cluster_187907	Padloc	JAFGFM010000095	Bacteria
Cluster_187907	DefenseFinder	MBN1905758.1	Bacteria
Cluster_187908	Padloc	CP071090.1_91157	Bacteria
Cluster_187909	Padloc	JAFLEG010000033	Bacteria
Cluster_187910	Padloc	JAFQGS010000054	Bacteria
Cluster_187911	Padloc	JAFUBI010000040	Bacteria
Cluster_187912	Padloc	JAFULS010000001	Bacteria
Cluster_187912	DefenseFinder	MBQ7904291.1	Bacteria
Cluster_187913	Padloc	JAFUUI010000025	Bacteria
Cluster_187913	DefenseFinder	MBR1430389.1	Bacteria
Cluster_187914	Padloc	JAFYJT010000058	Bacteria
Cluster_187914	DefenseFinder	MBR4399957.1	Bacteria
Cluster_187915	Padloc	JAGESX010000004	Bacteria
Cluster_187915	DefenseFinder	MBO2366170.1	Bacteria
Cluster_187916	Padloc	JAGASW010000021	Bacteria
Cluster_187917	Padloc	JAGBYG010000061	Bacteria
Cluster_187918	Padloc	JAGHZQ010000084	Bacteria
Cluster_187918	DefenseFinder	MBP0020874.1	Bacteria
Cluster_187919	Padloc	JAGHFF010000101	Bacteria
Cluster_187920	Padloc	JAFMSY010000003	Bacteria
Cluster_187921	Padloc	JAGCQD010000288	Bacteria
Cluster_187921	DefenseFinder	MBP5762920.1	Bacteria
Cluster_187922	Padloc	JAGOHP010000014	Bacteria
Cluster_187923	Padloc	JAGPUR010000075	Bacteria
Cluster_187924	Padloc	CP073015.1_28114	Bacteria
Cluster_187924	DefenseFinder	QTY26844.1	Bacteria
Cluster_187925	Padloc	JAAFYZ010000169	Bacteria
Cluster_187926	Padloc	CP073911.1_51021	Bacteria
Cluster_187926	Padloc	DYYF01000200.1_2	Bacteria
Cluster_187927	Padloc	JAGYZZ010000009	Bacteria
Cluster_187928	Padloc	BOSF01000004.1_2	Bacteria
Cluster_187929	Padloc	BOSK01000010.1_2	Bacteria
Cluster_187930	Padloc	JAFIAQ010000001	Bacteria
Cluster_187931	Padloc	JAGGRH010000001	Bacteria
Cluster_187931	DefenseFinder	MBT2744907.1	Bacteria
Cluster_187932	Padloc	JAHJMW010000058	Bacteria
Cluster_187933	Padloc	DXBD01000008.1_6	Bacteria
Cluster_187933	DefenseFinder	HIZ67043.1	Bacteria
Cluster_187934	Padloc	JAHHHX010000080	Bacteria
Cluster_187935	Padloc	JAHXQL010000004	Bacteria
Cluster_187936	Padloc	JAHBXD010000005	Bacteria
Cluster_187937	Padloc	JAIBBE010000228	Bacteria
Cluster_187938	Padloc	CP061913.1_25627	Bacteria
Cluster_187939	Padloc	CP061913.1_43096	Bacteria
Cluster_187940	Padloc	BPTV01000002.1_2	Bacteria
Cluster_187940	DefenseFinder	GJG40252.1	Bacteria
Cluster_187941	Padloc	JAFIGP010000002	Bacteria
Cluster_187942	Padloc	WWCB01000006.1_2	Bacteria
Cluster_187943	Padloc	JAIUOP010000001	Bacteria
Cluster_187944	Padloc	CP083910.1_18799	Bacteria
Cluster_187945	Padloc	JADBSQ010000511	Bacteria
Cluster_187946	Padloc	CP073624.1_38127	Bacteria
Cluster_187946	DefenseFinder	UCJ38657.1	Bacteria
Cluster_187947	Padloc	JAIZTC010000012	Bacteria
Cluster_187947	DefenseFinder	MCA8383393.1	Bacteria
Cluster_187948	Padloc	JAGRCA010000221	Bacteria
Cluster_187949	Padloc	JAJCIS010000002	Bacteria
Cluster_187949	DefenseFinder	MCB7386733.1	Bacteria
Cluster_187950	Padloc	JAJCKD010000002	Bacteria
Cluster_187950	Padloc	JAIHSR010000005	Bacteria
Cluster_187950	DefenseFinder	MCB7007457.1	Bacteria
Cluster_187950	DefenseFinder	JAIHSR010000005	Bacteria
Cluster_187951	Padloc	JAJCLB010000020	Bacteria
Cluster_187951	DefenseFinder	MCB6773615.1	Bacteria
Cluster_187952	Padloc	JAHLCE010000131	Bacteria
Cluster_187952	DefenseFinder	JAHLCE010000131	Bacteria
Cluster_187953	Padloc	JACJYW010000004	Bacteria
Cluster_187953	DefenseFinder	MCB9223238.1	Bacteria
Cluster_187954	Padloc	DYWI01000016.1_1	Bacteria
Cluster_187954	DefenseFinder	HJF64656.1	Bacteria
Cluster_187955	Padloc	JADLGV010000028	Bacteria
Cluster_187956	Padloc	JADZDJ010000025	Bacteria
Cluster_187957	Padloc	JAHRFC010000010	Bacteria
Cluster_187957	DefenseFinder	JAHRFC010000010	Bacteria
Cluster_187958	Padloc	JAJNPP010000008	Bacteria
Cluster_187958	DefenseFinder	JAJNPP010000008	Bacteria
Cluster_187959	Padloc	JAJPIH010000399	Bacteria
Cluster_187959	DefenseFinder	JAJPIH010000399	Bacteria
Cluster_187960	Padloc	JAJZKD010000004	Bacteria
Cluster_187961	Padloc	JAKKUQ010000011	Bacteria
Cluster_187962	Padloc	JAKNIE010000008	Bacteria
Cluster_187962	DefenseFinder	MCG4562722.1	Bacteria
Cluster_187963	Padloc	JAKRFB010000016	Bacteria
Cluster_187963	DefenseFinder	MCG7649617.1	Bacteria
Cluster_187964	Padloc	JAKSDM010001205	Bacteria
Cluster_187965	Padloc	JAJAXE010000033	Bacteria
Cluster_187965	DefenseFinder	MCG9077652.1	Bacteria
Cluster_187966	Padloc	CP092389.1_10341	Bacteria
Cluster_187966	DefenseFinder	UMZ35953.1	Bacteria
Cluster_187967	Padloc	JAKONR010000148	Bacteria
Cluster_187967	DefenseFinder	JAKONR010000148	Bacteria
Cluster_187968	Padloc	JAIHSR010000003	Bacteria
Cluster_187968	Padloc	JANGBH010000002	Bacteria
Cluster_187968	DefenseFinder	JAIHSR010000003	Bacteria
Cluster_187968	DefenseFinder	MCQ5049944.1	Bacteria
Cluster_187969	Padloc	JALERX010000237	Bacteria
Cluster_187969	DefenseFinder	MCI5485924.1	Bacteria
Cluster_187970	Padloc	JALEOU010000067	Bacteria
Cluster_187970	DefenseFinder	MCI5649431.1	Bacteria
Cluster_187971	Padloc	JALFLM010000194	Bacteria
Cluster_187971	DefenseFinder	MCI7100220.1	Bacteria
Cluster_187972	Padloc	JALFXO010000012	Bacteria
Cluster_187972	DefenseFinder	MCI7632498.1	Bacteria
Cluster_187973	Padloc	JALFTN010000085	Bacteria
Cluster_187974	Padloc	JAJDZR010000104	Bacteria
Cluster_187975	Padloc	JALHIX010000134	Bacteria
Cluster_187975	DefenseFinder	JALHIX010000134	Bacteria
Cluster_187976	Padloc	JALIRM010000013	Bacteria
Cluster_187976	DefenseFinder	MCJ8009333.1	Bacteria
Cluster_187977	Padloc	JALLEC010000003	Bacteria
Cluster_187977	DefenseFinder	MCK1158608.1	Bacteria
Cluster_187978	Padloc	CP095552.1_27223	Bacteria
Cluster_187979	Padloc	JALNIJ010000005	Bacteria
Cluster_187980	Padloc	JAJNRS010000015	Bacteria
Cluster_187981	Padloc	JALOAU010000080	Bacteria
Cluster_187981	DefenseFinder	MCK9502519.1	Bacteria
Cluster_187982	Padloc	JAHHGP010000010	Bacteria
Cluster_187983	Padloc	JALSFF010000003	Bacteria
Cluster_187984	Padloc	JAEZCY010000357	Bacteria
Cluster_187985	Padloc	JAMBMH010000001	Bacteria
Cluster_187985	DefenseFinder	JAMBMH010000001	Bacteria
Cluster_187986	Padloc	JAMPIL010000001	Bacteria
Cluster_187986	DefenseFinder	MCM1006456.1	Bacteria
Cluster_187987	Padloc	JAIFTJ010000003	Bacteria
Cluster_187988	Padloc	JAIFTJ010000053	Bacteria
Cluster_187988	DefenseFinder	MCP1131303.1	Bacteria
Cluster_187989	Padloc	JAAETJ010000193	Bacteria
Cluster_187990	Padloc	JANDXN010000010	Bacteria
Cluster_187990	Padloc	JANDXO010000009	Bacteria
Cluster_187990	Padloc	JANDWJ010000012	Bacteria
Cluster_187991	Padloc	CP102950.1_39310	Bacteria
Cluster_187991	DefenseFinder	UVJ39015.1	Bacteria
Cluster_187992	Padloc	JANUTR010000002	Bacteria
Cluster_187992	DefenseFinder	MCS2799314.1	Bacteria
Cluster_187993	Padloc	JANUML010000001	Bacteria
Cluster_187993	DefenseFinder	MCS2953840.1	Bacteria
Cluster_187994	Padloc	JAJHWB010000001	Bacteria
Cluster_187995	Padloc	JAJHWB010000001	Bacteria
Cluster_187996	Padloc	JANYMP010000012	Bacteria
Cluster_187997	Padloc	CVTT01000038.1_6	Bacteria
Cluster_187998	Padloc	FMGS01000001.1_1	Bacteria
Cluster_187999	Padloc	FMDN01000014.1_1	Bacteria
Cluster_187999	DefenseFinder	SCG60032.1	Bacteria
Cluster_188000	Padloc	FNHU01000012.1_3	Bacteria
Cluster_188000	DefenseFinder	SDN06693.1	Bacteria
Cluster_188001	Padloc	FQZY01000008.1_1	Bacteria
Cluster_188001	DefenseFinder	SHJ39882.1	Bacteria
Cluster_188002	Padloc	FTMI01000004.1_3	Bacteria
Cluster_188003	Padloc	FUWK01000044.1_5	Bacteria
Cluster_188003	DefenseFinder	SJZ95212.1	Bacteria
Cluster_188004	Padloc	FXWP01000019.1_2	Bacteria
Cluster_188004	DefenseFinder	FXWP01000019.1_2	Bacteria
Cluster_188005	Padloc	FZIM01000001.1_2	Bacteria
Cluster_188005	Padloc	FZJR01000001.1_2	Bacteria
Cluster_188005	DefenseFinder	FZIM01000001.1_2	Bacteria
Cluster_188005	DefenseFinder	FZJR01000001.1_2	Bacteria
Cluster_188006	Padloc	OCTN01000008.1_1	Bacteria
Cluster_188007	Padloc	OEXQ01000008.1_1	Bacteria
Cluster_188007	DefenseFinder	OEXQ01000008.1_1	Bacteria
Cluster_188008	Padloc	UGVO01000002.1_4	Bacteria
Cluster_188008	DefenseFinder	SUE62860.1	Bacteria
Cluster_188009	Padloc	UGYZ01000002.1_3	Bacteria
Cluster_188009	DefenseFinder	SUJ21924.1	Bacteria
Cluster_188010	Padloc	UITP01000009.1_3	Bacteria
Cluster_188011	Padloc	UQXW01000024.1_1	Bacteria
Cluster_188011	DefenseFinder	UQXW01000024.1_1	Bacteria
Cluster_188012	Padloc	UYIT01000006.1_2	Bacteria
Cluster_188012	DefenseFinder	VDG92031.1	Bacteria
Cluster_188013	Padloc	UYXF01000005.1_2	Bacteria
Cluster_188013	DefenseFinder	UYXF01000005.1_2	Bacteria
Cluster_188014	Padloc	LR134189.1_28613	Bacteria
Cluster_188015	Padloc	CAAFYG010000081	Bacteria
Cluster_188016	Padloc	CABEJC010000018	Bacteria
Cluster_188016	DefenseFinder	CABEJC010000018	Bacteria
Cluster_188017	Padloc	CABKVY010000039	Bacteria
Cluster_188018	Padloc	LR698979.1_11775	Bacteria
Cluster_188018	DefenseFinder	LR698979.1_893	Bacteria
Cluster_188019	Padloc	LR699553.1_10459	Bacteria
Cluster_188020	Padloc	CACVZH010000022	Bacteria
Cluster_188020	DefenseFinder	CACVZH010000022	Bacteria
Cluster_188021	Padloc	CACXIH010000099	Bacteria
Cluster_188022	Padloc	CACZRU010000262	Bacteria
Cluster_188023	Padloc	CADBIG010000015	Bacteria
Cluster_188023	DefenseFinder	CADBIG010000015	Bacteria
Cluster_188024	Padloc	CADCGB010000007	Bacteria
Cluster_188024	DefenseFinder	CADCGB010000007	Bacteria
Cluster_188025	Padloc	CAIJFP010000334	Bacteria
Cluster_188025	Padloc	CAIMDQ010000038	Bacteria
Cluster_188026	Padloc	CAIKPT010000137	Bacteria
Cluster_188026	DefenseFinder	CAIKPT010000137	Bacteria
Cluster_188027	Padloc	CAILOI010000261	Bacteria
Cluster_188028	Padloc	CAIMPI010000016	Bacteria
Cluster_188028	Padloc	CAIQXQ010000055	Bacteria
Cluster_188028	DefenseFinder	CAIMPI010000016	Bacteria
Cluster_188028	DefenseFinder	CAIQXQ010000055	Bacteria
Cluster_188029	Padloc	CAIOZW010000376	Bacteria
Cluster_188029	DefenseFinder	CAIOZW010000376	Bacteria
Cluster_188030	Padloc	CAIXKE010000027	Bacteria
Cluster_188030	DefenseFinder	CAIXKE010000027	Bacteria
Cluster_188031	Padloc	CAIYCL010000027	Bacteria
Cluster_188032	Padloc	CAIZUG010000017	Bacteria
Cluster_188032	DefenseFinder	CAIZUG010000017	Bacteria
Cluster_188033	Padloc	CAJBWF010000080	Bacteria
Cluster_188033	DefenseFinder	CAJBWF010000080	Bacteria
Cluster_188034	Padloc	CAJCFE010000033	Bacteria
Cluster_188035	Padloc	CAJTTY010000006	Bacteria
Cluster_188035	DefenseFinder	CAJTTY010000006	Bacteria
Cluster_188036	Padloc	CAJUJY010000004	Bacteria
Cluster_188036	DefenseFinder	CAJUJY010000004	Bacteria
Cluster_188037	Padloc	CAJWQS010000059	Bacteria
Cluster_188038	Padloc	CAJYLI010000089	Bacteria
Cluster_188038	DefenseFinder	CAJYLI010000089	Bacteria
Cluster_188039	Padloc	CAKMQQ010000137	Bacteria
Cluster_188039	DefenseFinder	CAKMQQ010000137	Bacteria
Cluster_188040	Padloc	CAKQCV010000112	Bacteria
Cluster_188041	Padloc	CAKRLC010000011	Bacteria
Cluster_188041	DefenseFinder	CAKRLC010000011	Bacteria
Cluster_188042	Padloc	CAKRYB010000010	Bacteria
Cluster_188042	DefenseFinder	CAKRYB010000010	Bacteria
Cluster_188043	Padloc	CAKSLZ010000023	Bacteria
Cluster_188044	Padloc	CAKSUS010000001	Bacteria
Cluster_188044	DefenseFinder	CAKSUS010000001	Bacteria
Cluster_188045	Padloc	CAKSUS010000011	Bacteria
Cluster_188045	DefenseFinder	CAKSUS010000011	Bacteria
Cluster_188046	Padloc	CAKWYT010000028	Bacteria
Cluster_188046	DefenseFinder	CAKWYT010000028	Bacteria
Cluster_188047	Padloc	CALTWW010000272	Bacteria
Cluster_188048	Padloc	CALUHZ010000034	Bacteria
Cluster_188048	DefenseFinder	CALUHZ010000034	Bacteria
Cluster_188049	Padloc	CALUQG010000017	Bacteria
Cluster_188050	Padloc	CALWMG010000012	Bacteria
Cluster_188051	Padloc	CALYTJ010000120	Bacteria
Cluster_188051	DefenseFinder	CALYTJ010000120	Bacteria
Cluster_188052	Padloc	CALYZZ010000075	Bacteria
Cluster_188053	Padloc	CALZRM010000046	Bacteria
Cluster_188053	DefenseFinder	CALZRM010000046	Bacteria
Cluster_188054	Padloc	CAMBLS010000027	Bacteria
Cluster_188055	Padloc	CAMDAZ010000003	Bacteria
Cluster_188056	Padloc	AP011163.1_87271	Bacteria
Cluster_188056	Padloc	AP011163.1_87271	Bacteria
Cluster_188056	DefenseFinder	BAI17271.1	Bacteria
Cluster_188057	DefenseFinder	ESM46348.1	Bacteria
Cluster_188058	DefenseFinder	KI912401.1_108	Bacteria
Cluster_188059	Padloc	AZYN01000169.1_2	Bacteria
Cluster_188059	DefenseFinder	ETW25165.1	Bacteria
Cluster_188060	DefenseFinder	CDBO01000021.1_1	Bacteria
Cluster_188061	DefenseFinder	KKO20482.1	Bacteria
Cluster_188061	DefenseFinder	MCC6325028.1	Bacteria
Cluster_188061	DefenseFinder	JAJTXD010000001	Bacteria
Cluster_188062	DefenseFinder	CNF99522.1	Bacteria
Cluster_188063	DefenseFinder	KOR83469.1	Bacteria
Cluster_188064	DefenseFinder	BAZZ01000030.1_7	Bacteria
Cluster_188065	DefenseFinder	CFV32334.1	Bacteria
Cluster_188066	DefenseFinder	MBPN01000165.1_4	Bacteria
Cluster_188067	DefenseFinder	MBT2974358.1	Bacteria
Cluster_188067	DefenseFinder	ASF93510.1	Bacteria
Cluster_188067	DefenseFinder	AXN09148.1	Bacteria
Cluster_188067	DefenseFinder	TYC85382.1	Bacteria
Cluster_188067	DefenseFinder	MBF4370248.1	Bacteria
Cluster_188067	DefenseFinder	MBT9983489.1	Bacteria
Cluster_188068	DefenseFinder	MYXD01000005.1_2	Bacteria
Cluster_188068	DefenseFinder	PCJJ01000022.1_1	Bacteria
Cluster_188068	DefenseFinder	PCMD01000011.1_2	Bacteria
Cluster_188068	DefenseFinder	PCMI01000009.1_2	Bacteria
Cluster_188068	DefenseFinder	PCHP01000024.1_1	Bacteria
Cluster_188068	DefenseFinder	PCIR01000027.1_2	Bacteria
Cluster_188068	DefenseFinder	CP077664.1_2311	Bacteria
Cluster_188068	DefenseFinder	JAHUAK010000004	Bacteria
Cluster_188068	DefenseFinder	JAHUAN010000005	Bacteria
Cluster_188068	DefenseFinder	JAHUAT010000005	Bacteria
Cluster_188068	DefenseFinder	JAHUAU010000015	Bacteria
Cluster_188068	DefenseFinder	MCD8690836.1	Bacteria
Cluster_188068	DefenseFinder	JANAFZ010000004	Bacteria
Cluster_188069	DefenseFinder	MZAC01000001.1_1	Bacteria
Cluster_188070	DefenseFinder	MYBZ01000004.1_3	Bacteria
Cluster_188071	DefenseFinder	OSP98954.1	Bacteria
Cluster_188072	Padloc	NFLI01000014.1_7	Bacteria
Cluster_188072	DefenseFinder	OUQ25088.1	Bacteria
Cluster_188073	DefenseFinder	OWN10677.1	Bacteria
Cluster_188073	DefenseFinder	OWO22667.1	Bacteria
Cluster_188073	DefenseFinder	UEB76610.1	Bacteria
Cluster_188074	DefenseFinder	PBW03088.1	Bacteria
Cluster_188074	DefenseFinder	JAMSKR010000029	Bacteria
Cluster_188075	DefenseFinder	DDPE01000063.1_2	Bacteria
Cluster_188076	DefenseFinder	DDXR01000034.1_7	Bacteria
Cluster_188077	DefenseFinder	NMMD01000048.1_2	Bacteria
Cluster_188078	DefenseFinder	NOHF01000078.1_3	Bacteria
Cluster_188079	DefenseFinder	AZS21737.1	Bacteria
Cluster_188080	Padloc	MSCH01000003.1_2	Bacteria
Cluster_188080	DefenseFinder	PQJ52368.1	Bacteria
Cluster_188081	DefenseFinder	PRY42821.1	Bacteria
Cluster_188082	DefenseFinder	PRZ05830.1	Bacteria
Cluster_188083	DefenseFinder	QIGV01000128.1_9	Bacteria
Cluster_188084	DefenseFinder	AWV31776.1	Bacteria
Cluster_188085	DefenseFinder	PCIA01000013.1_1	Bacteria
Cluster_188085	DefenseFinder	PCIL01000008.1_1	Bacteria
Cluster_188086	DefenseFinder	QZXE01000480.1_3	Bacteria
Cluster_188087	DefenseFinder	RPE29863.1	Bacteria
Cluster_188088	DefenseFinder	TAZ54807.1	Bacteria
Cluster_188089	DefenseFinder	TBD02706.1	Bacteria
Cluster_188090	Padloc	SOGM01000099.1_5	Bacteria
Cluster_188090	DefenseFinder	TFC81103.1	Bacteria
Cluster_188091	DefenseFinder	TKI66448.1	Bacteria
Cluster_188092	DefenseFinder	TWC95119.1	Bacteria
Cluster_188093	DefenseFinder	GEO02018.1	Bacteria
Cluster_188094	Padloc	VXRF01000113.1_1	Bacteria
Cluster_188094	DefenseFinder	MXY55691.1	Bacteria
Cluster_188095	DefenseFinder	QPIQ01000033.1_1	Bacteria
Cluster_188096	DefenseFinder	NIZ19517.1	Bacteria
Cluster_188096	DefenseFinder	NIZ69578.1	Bacteria
Cluster_188097	DefenseFinder	MBA3006670.1	Bacteria
Cluster_188097	DefenseFinder	MBU4029018.1	Bacteria
Cluster_188098	DefenseFinder	BBT65981.1	Bacteria
Cluster_188099	Padloc	BMDC01000003.1_1	Bacteria
Cluster_188099	DefenseFinder	GGH63956.1	Bacteria
Cluster_188100	DefenseFinder	BCB16385.1	Bacteria
Cluster_188100	DefenseFinder	UEUA01000029.1_9	Bacteria
Cluster_188101	DefenseFinder	MBE3561041.1	Bacteria
Cluster_188102	DefenseFinder	MBF4358921.1	Bacteria
Cluster_188102	DefenseFinder	MBF4290007.1	Bacteria
Cluster_188103	Padloc	AP024172.1_67209	Bacteria
Cluster_188103	DefenseFinder	BCN37307.1	Bacteria
Cluster_188104	DefenseFinder	MBL5866634.1	Bacteria
Cluster_188105	DefenseFinder	MBM7084075.1	Bacteria
Cluster_188106	DefenseFinder	MBR6841901.1	Bacteria
Cluster_188107	Padloc	JAGAXY010000058	Bacteria
Cluster_188107	DefenseFinder	MBP3789599.1	Bacteria
Cluster_188108	DefenseFinder	MBP9708514.1	Bacteria
Cluster_188109	DefenseFinder	QYX55948.1	Bacteria
Cluster_188110	DefenseFinder	MBX7135814.1	Bacteria
Cluster_188111	DefenseFinder	MBZ8176595.1	Bacteria
Cluster_188112	DefenseFinder	MCA6596849.1	Bacteria
Cluster_188113	DefenseFinder	MCG0275529.1	Bacteria
Cluster_188114	DefenseFinder	MCG4682860.1	Bacteria
Cluster_188115	DefenseFinder	ULL01229.1	Bacteria
Cluster_188116	DefenseFinder	MCG9128574.1	Bacteria
Cluster_188117	DefenseFinder	MCH3745229.1	Bacteria
Cluster_188118	DefenseFinder	JAJDYC010000031	Bacteria
Cluster_188119	DefenseFinder	JAJDVM010000211	Bacteria
Cluster_188120	DefenseFinder	JAKGRX010000011	Bacteria
Cluster_188121	DefenseFinder	JAEZCY010000357	Bacteria
Cluster_188122	DefenseFinder	MCP1127164.1	Bacteria
Cluster_188123	DefenseFinder	JANAGF010000003	Bacteria
Cluster_188124	DefenseFinder	MCS7480122.1	Bacteria
Cluster_188125	DefenseFinder	CRM31264.1	Bacteria
Cluster_188126	DefenseFinder	FZFK01000001.1_3	Bacteria
Cluster_188127	DefenseFinder	SOH95231.1	Bacteria
Cluster_188128	DefenseFinder	URIC01000007.1_3	Bacteria
Cluster_188129	DefenseFinder	CAAFYG010000081	Bacteria
Cluster_188130	DefenseFinder	CABJDN010000008	Bacteria
Cluster_188131	DefenseFinder	CABLBR010000002	Bacteria
Cluster_188132	DefenseFinder	CACWFV010000052	Bacteria
Cluster_188133	DefenseFinder	CADBVI010000009	Bacteria
Cluster_188134	DefenseFinder	CADCGK010000012	Bacteria
Cluster_188135	DefenseFinder	CAIYZC010000571	Bacteria
Cluster_188136	DefenseFinder	CAJSHC010000015	Bacteria
Cluster_188137	DefenseFinder	CALUNN010000012	Bacteria
Cluster_188138	Padloc	CP001738.1_45201	Bacteria
Cluster_188138	Padloc	CP001738.1_45201	Bacteria
Cluster_188139	Padloc	CP001812.1_12770	Bacteria
Cluster_188139	DefenseFinder	ADL36135.1	Bacteria
Cluster_188140	Padloc	CP002220.1_19030	Bacteria
Cluster_188140	Padloc	CP002220.1_19030	Bacteria
Cluster_188140	DefenseFinder	ADO52381.1	Bacteria
Cluster_188141	Padloc	CP002638.1_67211	Bacteria
Cluster_188142	Padloc	CP002638.1_73327	Bacteria
Cluster_188143	Padloc	GL982563.1_10430	Bacteria
Cluster_188144	Padloc	CP003686.1_16603	Bacteria
Cluster_188145	Padloc	CAPC01000016.1_1	Bacteria
Cluster_188145	Padloc	BAYW01000026.1_3	Bacteria
Cluster_188145	Padloc	NQJZ01000023.1_1	Bacteria
Cluster_188145	Padloc	JAAEUL010000011	Bacteria
Cluster_188145	Padloc	JAAEUS010000007	Bacteria
Cluster_188145	Padloc	JAAEVE010000021	Bacteria
Cluster_188145	Padloc	JAAEVI010000027	Bacteria
Cluster_188145	Padloc	JAAEXA010000041	Bacteria
Cluster_188145	Padloc	JAAEXW010000031	Bacteria
Cluster_188145	Padloc	JAAEXY010000044	Bacteria
Cluster_188145	Padloc	JAAEUR010000005	Bacteria
Cluster_188145	Padloc	JAAEVK010000027	Bacteria
Cluster_188145	Padloc	JAAEWP010000050	Bacteria
Cluster_188145	Padloc	CP050240.1_65935	Bacteria
Cluster_188145	Padloc	CP050263.1_65983	Bacteria
Cluster_188145	Padloc	CP055227.2_65617	Bacteria
Cluster_188145	Padloc	JAIMFW010000018	Bacteria
Cluster_188145	Padloc	CP063688.1_86160	Bacteria
Cluster_188145	Padloc	JAJTJZ010000013	Bacteria
Cluster_188145	Padloc	JAJTKC010000015	Bacteria
Cluster_188145	Padloc	JAJTKQ010000014	Bacteria
Cluster_188145	Padloc	JAJTKZ010000013	Bacteria
Cluster_188145	Padloc	JAJTLE010000013	Bacteria
Cluster_188145	Padloc	JAJTLG010000004	Bacteria
Cluster_188145	Padloc	JAJTLK010000012	Bacteria
Cluster_188145	Padloc	JAJTMG010000004	Bacteria
Cluster_188145	Padloc	JAJTMJ010000004	Bacteria
Cluster_188145	Padloc	JAJTMP010000004	Bacteria
Cluster_188145	Padloc	CP076589.1_32340	Bacteria
Cluster_188146	Padloc	KB850142.1_19532	Bacteria
Cluster_188147	Padloc	KB891785.1_65390	Bacteria
Cluster_188147	Padloc	AQWQ01000002.1_6	Bacteria
Cluster_188148	Padloc	CP004886.1_32181	Bacteria
Cluster_188149	Padloc	CP003969.1_16776	Bacteria
Cluster_188150	Padloc	KE383928.1_80462	Bacteria
Cluster_188151	Padloc	FR895976.1_19011	Bacteria
Cluster_188152	Padloc	JCMW02000001.1_4	Bacteria
Cluster_188152	DefenseFinder	OWG24118.1	Bacteria
Cluster_188153	Padloc	JAAH01000151.1_4	Bacteria
Cluster_188154	Padloc	JNWK01000008.1_1	Bacteria
Cluster_188154	Padloc	LGUP01000385.1_1	Bacteria
Cluster_188155	Padloc	JODY01000001.1_1	Bacteria
Cluster_188156	Padloc	JODZ01000007.1_1	Bacteria
Cluster_188157	Padloc	JOGW01000003.1_3	Bacteria
Cluster_188158	Padloc	KN046818.1_39356	Bacteria
Cluster_188158	Padloc	BCTV01000025.1_6	Bacteria
Cluster_188158	Padloc	CP040993.1_19357	Bacteria
Cluster_188158	DefenseFinder	BCTV01000025.1_7	Bacteria
Cluster_188158	DefenseFinder	QDC83951.1	Bacteria
Cluster_188159	Padloc	JMFE01000038.1_4	Bacteria
Cluster_188159	Padloc	NOYA01000042.1_2	Bacteria
Cluster_188159	Padloc	NOXZ01000044.1_6	Bacteria
Cluster_188159	Padloc	NOYK01000046.1_1	Bacteria
Cluster_188159	DefenseFinder	JMFE01000038.1_4	Bacteria
Cluster_188160	Padloc	JUDK01000014.1_8	Bacteria
Cluster_188160	Padloc	BGUT01000002.1_2	Bacteria
Cluster_188160	Padloc	RQUP01000003.1_3	Bacteria
Cluster_188160	Padloc	JAAQFU010000006	Bacteria
Cluster_188160	Padloc	JAIOWH010000004	Bacteria
Cluster_188160	Padloc	JAJPAR010000013	Bacteria
Cluster_188160	Padloc	JAKZBQ010000004	Bacteria
Cluster_188160	Padloc	MCDD01000062.1_3	Bacteria
Cluster_188160	Padloc	JAGMHT010000005	Bacteria
Cluster_188160	Padloc	CABVNS010000002	Bacteria
Cluster_188160	Padloc	CABVNG010000002	Bacteria
Cluster_188160	Padloc	CABVOT010000002	Bacteria
Cluster_188160	Padloc	CABWJA010000001	Bacteria
Cluster_188160	DefenseFinder	KHJ00391.1	Bacteria
Cluster_188160	DefenseFinder	BGUT01000002.1_2	Bacteria
Cluster_188160	DefenseFinder	RRB45463.1	Bacteria
Cluster_188160	DefenseFinder	NHW14538.1	Bacteria
Cluster_188160	DefenseFinder	MBZ2363843.1	Bacteria
Cluster_188160	DefenseFinder	MCD6786334.1	Bacteria
Cluster_188160	DefenseFinder	MCH6335209.1	Bacteria
Cluster_188160	DefenseFinder	MCH6841159.1	Bacteria
Cluster_188160	DefenseFinder	JAGMHT010000005	Bacteria
Cluster_188160	DefenseFinder	VVX96854.1	Bacteria
Cluster_188160	DefenseFinder	VVX96683.1	Bacteria
Cluster_188160	DefenseFinder	VVZ74453.1	Bacteria
Cluster_188160	DefenseFinder	VWM86265.1	Bacteria
Cluster_188161	Padloc	BBLE01000049.1_2	Bacteria
Cluster_188161	DefenseFinder	BBLE01000049.1_2	Bacteria
Cluster_188162	Padloc	CP009313.1_24883	Bacteria
Cluster_188163	Padloc	CCXC01000004.1_4	Bacteria
Cluster_188163	DefenseFinder	CEF52297.1	Bacteria
Cluster_188164	Padloc	CDVI01000005.1_2	Bacteria
Cluster_188164	DefenseFinder	CDVI01000005.1_2	Bacteria
Cluster_188165	Padloc	LEEQ01000040.1_6	Bacteria
Cluster_188165	Padloc	PYHO01000023.1_3	Bacteria
Cluster_188165	Padloc	CP063226.1_56111	Bacteria
Cluster_188165	Padloc	AP024496.1_90249	Bacteria
Cluster_188165	Padloc	JAKMMP010000016	Bacteria
Cluster_188165	Padloc	CABMMU010000023	Bacteria
Cluster_188165	Padloc	LR890193.1_7585-	Bacteria
Cluster_188165	DefenseFinder	KLP24977.1	Bacteria
Cluster_188165	DefenseFinder	QPD73780.1	Bacteria
Cluster_188165	DefenseFinder	BCT16711.1	Bacteria
Cluster_188165	DefenseFinder	MCK6919849.1	Bacteria
Cluster_188165	DefenseFinder	MCM7649311.1	Bacteria
Cluster_188165	DefenseFinder	CABMMU010000023	Bacteria
Cluster_188165	DefenseFinder	LR890193.1_6	Bacteria
Cluster_188166	Padloc	LEKH01000007.1_1	Bacteria
Cluster_188166	DefenseFinder	LEKH01000007.1_1	Bacteria
Cluster_188167	Padloc	BBYG01000024.1_1	Bacteria
Cluster_188168	Padloc	CP012068.1_43952	Bacteria
Cluster_188168	DefenseFinder	AKT46591.1	Bacteria
Cluster_188169	Padloc	BBCO01000060.1_1	Bacteria
Cluster_188170	Padloc	LIQY01000533.1_2	Bacteria
Cluster_188171	Padloc	LDPE01000001.1_7	Bacteria
Cluster_188172	Padloc	LOFI01000025.1_6	Bacteria
Cluster_188172	DefenseFinder	KTF10114.1	Bacteria
Cluster_188173	Padloc	FCOH02000010.1_1	Bacteria
Cluster_188174	Padloc	LSKC01000002.1_8	Bacteria
Cluster_188174	Padloc	PNGM01000001.1_1	Bacteria
Cluster_188174	Padloc	RBLN01000119.1_3	Bacteria
Cluster_188174	Padloc	JABFAV010000026	Bacteria
Cluster_188175	Padloc	LVEZ01000011.1_1	Bacteria
Cluster_188175	Padloc	NPNF01000003.1_2	Bacteria
Cluster_188176	Padloc	JSEO01000010.1_1	Bacteria
Cluster_188177	Padloc	LVCV01000394.1_9	Bacteria
Cluster_188178	Padloc	BDCX01000012.1_6	Bacteria
Cluster_188179	Padloc	MISV01000023.1_1	Bacteria
Cluster_188179	DefenseFinder	ODZ03141.1	Bacteria
Cluster_188180	Padloc	MEHM01000001.1_7	Bacteria
Cluster_188181	Padloc	KV787899.1_31923	Bacteria
Cluster_188182	Padloc	MHXL01000146.1_5	Bacteria
Cluster_188183	Padloc	CP017965.1_60001	Bacteria
Cluster_188184	Padloc	MECE01000089.1_1	Bacteria
Cluster_188184	Padloc	MDZX01000002.1_1	Bacteria
Cluster_188184	Padloc	MEAE01000015.1_1	Bacteria
Cluster_188184	Padloc	MDZQ01000002.1_1	Bacteria
Cluster_188184	DefenseFinder	OJC05245.1	Bacteria
Cluster_188184	DefenseFinder	OJC44084.1	Bacteria
Cluster_188184	DefenseFinder	OJC71662.1	Bacteria
Cluster_188184	DefenseFinder	OIX58880.1	Bacteria
Cluster_188185	Padloc	MLAY01000005.1_1	Bacteria
Cluster_188186	Padloc	MRCD01000008.1_1	Bacteria
Cluster_188186	DefenseFinder	OKH54617.1	Bacteria
Cluster_188187	Padloc	MSHQ02000002.1_6	Bacteria
Cluster_188188	Padloc	MKQP01000014.1_7	Bacteria
Cluster_188188	DefenseFinder	OMD33201.1	Bacteria
Cluster_188189	Padloc	MWFK01000002.1_1	Bacteria
Cluster_188190	Padloc	LQPV01000016.1_3	Bacteria
Cluster_188191	Padloc	NEGF01000001.1_2	Bacteria
Cluster_188192	Padloc	MTAW01000127.1_7	Bacteria
Cluster_188193	Padloc	NFIB01000016.1_4	Bacteria
Cluster_188193	Padloc	CALWWC010000017	Bacteria
Cluster_188193	DefenseFinder	OUN83240.1	Bacteria
Cluster_188193	DefenseFinder	CALWWC010000017	Bacteria
Cluster_188194	Padloc	NOYF01000011.1_1	Bacteria
Cluster_188195	Padloc	MBSN01000052.1_1	Bacteria
Cluster_188195	DefenseFinder	OZB93231.1	Bacteria
Cluster_188196	Padloc	DCMK01000062.1_9	Bacteria
Cluster_188197	Padloc	DLPL01000097.1_1	Bacteria
Cluster_188197	DefenseFinder	DLPL01000097.1_1	Bacteria
Cluster_188198	Padloc	PDEF01000001.1_1	Bacteria
Cluster_188198	Padloc	JALXOV010000020	Bacteria
Cluster_188199	Padloc	NYWC01000085.1_1	Bacteria
Cluster_188200	Padloc	PAAI01000014.1_1	Bacteria
Cluster_188201	Padloc	AQRG01000003.1_3	Bacteria
Cluster_188202	Padloc	NVXM01000036.1_1	Bacteria
Cluster_188202	DefenseFinder	PHR12983.1	Bacteria
Cluster_188203	Padloc	MQXZ01000049.1_2	Bacteria
Cluster_188203	Padloc	MQYE01000045.1_7	Bacteria
Cluster_188203	DefenseFinder	MQXZ01000049.1_2	Bacteria
Cluster_188203	DefenseFinder	MQYE01000045.1_7	Bacteria
Cluster_188204	Padloc	CP017307.1_36948	Bacteria
Cluster_188204	DefenseFinder	CP017307.1_3106	Bacteria
Cluster_188205	Padloc	PGZJ01000012.1_1	Bacteria
Cluster_188206	Padloc	NMQK01000739.1_5	Bacteria
Cluster_188207	Padloc	MCVX01000057.1_1	Bacteria
Cluster_188207	DefenseFinder	PMI62522.1	Bacteria
Cluster_188208	Padloc	NCRA01000043.1_8	Bacteria
Cluster_188208	DefenseFinder	NCRA01000043.1_1	Bacteria
Cluster_188209	Padloc	MDEK01000014.1_3	Bacteria
Cluster_188209	DefenseFinder	PPU81319.1	Bacteria
Cluster_188210	Padloc	QGHF01000001.1_2	Bacteria
Cluster_188211	Padloc	PMDH01000352.1_1	Bacteria
Cluster_188212	Padloc	PMMJ01000007.1_3	Bacteria
Cluster_188213	Padloc	QICN01000003.1_2	Bacteria
Cluster_188214	Padloc	QFQK01000050.1_5	Bacteria
Cluster_188215	Padloc	QKAL01000173.1_3	Bacteria
Cluster_188216	Padloc	MSPY01000007.1_1	Bacteria
Cluster_188217	Padloc	QWGJ01000004.1_1	Bacteria
Cluster_188218	Padloc	QWGO01000001.1_3	Bacteria
Cluster_188219	Padloc	QSPF01000005.1_5	Bacteria
Cluster_188219	DefenseFinder	RGJ57799.1	Bacteria
Cluster_188220	Padloc	DMPD01000280.1_9	Bacteria
Cluster_188221	Padloc	DMOQ01000260.1_1	Bacteria
Cluster_188222	Padloc	QRWL01000001.1_5	Bacteria
Cluster_188222	Padloc	CABKNL010000006	Bacteria
Cluster_188222	DefenseFinder	RGT25450.1	Bacteria
Cluster_188222	DefenseFinder	CABKNL010000006	Bacteria
Cluster_188223	Padloc	QRLT01000006.1_1	Bacteria
Cluster_188224	Padloc	QUDR01000003.1_8	Bacteria
Cluster_188225	Padloc	QUHQ01000004.1_8	Bacteria
Cluster_188226	Padloc	DNEB01000032.1_1	Bacteria
Cluster_188227	Padloc	AP018132.1_12589	Bacteria
Cluster_188227	DefenseFinder	BBA56016.1	Bacteria
Cluster_188228	Padloc	QTLT01000005.1_5	Bacteria
Cluster_188229	Padloc	PYIY01000190.1_2	Bacteria
Cluster_188230	Padloc	QWPF01000005.1_4	Bacteria
Cluster_188231	Padloc	ML064652.1_26797	Bacteria
Cluster_188231	DefenseFinder	RJY13307.1	Bacteria
Cluster_188232	Padloc	RHHP01000008.1_6	Bacteria
Cluster_188233	Padloc	RPRQ01000047.1_2	Bacteria
Cluster_188234	Padloc	RRCO01000003.1_2	Bacteria
Cluster_188234	DefenseFinder	RRJ25541.1	Bacteria
Cluster_188235	Padloc	RWIV01000001.1_3	Bacteria
Cluster_188235	DefenseFinder	RSK28775.1	Bacteria
Cluster_188236	Padloc	RXYI01000054.1_1	Bacteria
Cluster_188236	DefenseFinder	RTY59454.1	Bacteria
Cluster_188237	Padloc	QEZF01000024.1_4	Bacteria
Cluster_188237	Padloc	JAJIVD010000003	Bacteria
Cluster_188237	DefenseFinder	QEZF01000024.1_5	Bacteria
Cluster_188237	DefenseFinder	MCC8676037.1	Bacteria
Cluster_188238	Padloc	SAQX01000037.1_2	Bacteria
Cluster_188238	DefenseFinder	RWN25266.1	Bacteria
Cluster_188239	Padloc	SAGL01000070.1_1	Bacteria
Cluster_188240	Padloc	SEML01000021.1_9	Bacteria
Cluster_188241	Padloc	SECP01000097.1_1	Bacteria
Cluster_188242	Padloc	SOFQ01000066.1_9	Bacteria
Cluster_188242	Padloc	SOFN01000039.1_1	Bacteria
Cluster_188243	Padloc	CM017148.1_62122	Bacteria
Cluster_188243	Padloc	CM017181.1_62122	Bacteria
Cluster_188244	Padloc	SUSS01000005.1_2	Bacteria
Cluster_188244	DefenseFinder	TJX15139.1	Bacteria
Cluster_188245	Padloc	SXND01000018.1_9	Bacteria
Cluster_188245	DefenseFinder	SXND01000018.1_1	Bacteria
Cluster_188246	Padloc	VHGI01000012.1_5	Bacteria
Cluster_188246	Padloc	JACSTY010000019	Bacteria
Cluster_188246	Padloc	JABLVI010000004	Bacteria
Cluster_188246	DefenseFinder	TQF21052.1	Bacteria
Cluster_188246	DefenseFinder	MBD0193027.1	Bacteria
Cluster_188246	DefenseFinder	MBF6702100.1	Bacteria
Cluster_188247	Padloc	SLIR01000546.1_6	Bacteria
Cluster_188248	Padloc	CP041636.1_25304	Bacteria
Cluster_188248	DefenseFinder	QDO98007.1	Bacteria
Cluster_188249	Padloc	VECV01000009.1_1	Bacteria
Cluster_188250	Padloc	VELL01000003.1_2	Bacteria
Cluster_188250	Padloc	VEMM01000003.1_2	Bacteria
Cluster_188250	DefenseFinder	VELL01000003.1_3	Bacteria
Cluster_188250	DefenseFinder	VEMM01000003.1_3	Bacteria
Cluster_188251	Padloc	BKPN01000014.1_6	Bacteria
Cluster_188252	Padloc	WEKA01000062.1_9	Bacteria
Cluster_188252	DefenseFinder	KAB7677330.1	Bacteria
Cluster_188253	Padloc	WBVT01000019.1_2	Bacteria
Cluster_188254	Padloc	VIGO01000001.1_3	Bacteria
Cluster_188254	DefenseFinder	VIGO01000001.1_2	Bacteria
Cluster_188255	Padloc	WIOL01000003.1_3	Bacteria
Cluster_188256	Padloc	CP047156.1_29381	Bacteria
Cluster_188257	Padloc	VXOX01000240.1_5	Bacteria
Cluster_188258	Padloc	WXYI01000002.1_1	Bacteria
Cluster_188258	Padloc	CP052884.1_32838	Bacteria
Cluster_188258	Padloc	CP091855.1_39841	Bacteria
Cluster_188259	Padloc	WXFH01000239.1_1	Bacteria
Cluster_188259	DefenseFinder	MZQ99265.1	Bacteria
Cluster_188260	Padloc	CP048115.1_42319	Bacteria
Cluster_188261	Padloc	WNJL01000006.1_1	Bacteria
Cluster_188262	Padloc	JAAGLI010000645	Bacteria
Cluster_188263	Padloc	AP022570.1_25088	Bacteria
Cluster_188264	Padloc	WHJG01000071.1_3	Bacteria
Cluster_188264	DefenseFinder	NHZ83962.1	Bacteria
Cluster_188265	Padloc	JAAEWH010000033	Bacteria
Cluster_188266	Padloc	JAAEUZ010000053	Bacteria
Cluster_188267	Padloc	CP053228.1_32388	Bacteria
Cluster_188267	DefenseFinder	QJU15786.1	Bacteria
Cluster_188268	Padloc	JAADIO010000021	Bacteria
Cluster_188269	Padloc	JABFDP010000006	Bacteria
Cluster_188269	DefenseFinder	NPU21709.1	Bacteria
Cluster_188270	Padloc	JAAFHV010000009	Bacteria
Cluster_188270	DefenseFinder	JAAFHV010000009	Bacteria
Cluster_188271	Padloc	JAAFIM010000034	Bacteria
Cluster_188272	Padloc	JAALYI010000036	Bacteria
Cluster_188273	Padloc	JABWAL010000442	Bacteria
Cluster_188274	Padloc	JABFXY010000210	Bacteria
Cluster_188275	Padloc	JABXHM010000094	Bacteria
Cluster_188275	DefenseFinder	NVK57822.1	Bacteria
Cluster_188276	Padloc	CP039031.1_21408	Bacteria
Cluster_188276	DefenseFinder	QLB59925.1	Bacteria
Cluster_188277	Padloc	JACAQO010000022	Bacteria
Cluster_188278	Padloc	JABJVN010000002	Bacteria
Cluster_188279	Padloc	JACJIO010000004	Bacteria
Cluster_188280	Padloc	JACIBS010000001	Bacteria
Cluster_188281	Padloc	BNAY01000002.1_1	Bacteria
Cluster_188282	Padloc	JACJSC010000035	Bacteria
Cluster_188283	Padloc	AP023439.1_18433	Bacteria
Cluster_188284	Padloc	RKDS01000056.1_5	Bacteria
Cluster_188284	DefenseFinder	MBD8986786.1	Bacteria
Cluster_188285	Padloc	RKDV01000256.1_1	Bacteria
Cluster_188286	Padloc	MPKK01000033.1_2	Bacteria
Cluster_188287	Padloc	JADDKM010000025	Bacteria
Cluster_188287	DefenseFinder	MBE7216386.1	Bacteria
Cluster_188288	Padloc	JADEWQ010000080	Bacteria
Cluster_188289	Padloc	JADGAL010000066	Bacteria
Cluster_188290	Padloc	JADGKS010000033	Bacteria
Cluster_188291	Padloc	JADGKS010000048	Bacteria
Cluster_188292	Padloc	JABZXG010000006	Bacteria
Cluster_188293	Padloc	RDOK01000001.1_2	Bacteria
Cluster_188294	Padloc	JACVZE010000010	Bacteria
Cluster_188295	Padloc	JACRDA010000162	Bacteria
Cluster_188296	Padloc	CP066288.1_12692	Bacteria
Cluster_188297	Padloc	JAEFCA010000001	Bacteria
Cluster_188297	DefenseFinder	MBJ2123411.1	Bacteria
Cluster_188298	Padloc	JAEFCD010000018	Bacteria
Cluster_188298	DefenseFinder	MBJ2129834.1	Bacteria
Cluster_188299	Padloc	JADJCY010000025	Bacteria
Cluster_188300	Padloc	JADJBV010000002	Bacteria
Cluster_188301	Padloc	JADIZF010000002	Bacteria
Cluster_188302	Padloc	JADJYE010000014	Bacteria
Cluster_188303	Padloc	JADWYT010000128	Bacteria
Cluster_188304	Padloc	JAEUKI010000055	Bacteria
Cluster_188305	Padloc	JAEUKI010000077	Bacteria
Cluster_188306	Padloc	JAEUKI010000081	Bacteria
Cluster_188306	DefenseFinder	MBL8684745.1	Bacteria
Cluster_188307	Padloc	JAEUKA010000051	Bacteria
Cluster_188308	Padloc	BONH01000019.1_6	Bacteria
Cluster_188309	Padloc	BOOT01000034.1_2	Bacteria
Cluster_188310	Padloc	CP044428.1_50400	Bacteria
Cluster_188311	Padloc	JAACJQ010000034	Bacteria
Cluster_188312	Padloc	JAFBBU010000001	Bacteria
Cluster_188313	Padloc	JAFBCL010000001	Bacteria
Cluster_188314	Padloc	JAFFZP010000030	Bacteria
Cluster_188314	DefenseFinder	MBN0988966.1	Bacteria
Cluster_188315	Padloc	JABXKP010000064	Bacteria
Cluster_188316	Padloc	JABXKP010000064	Bacteria
Cluster_188317	Padloc	JAFJBQ010000004	Bacteria
Cluster_188317	DefenseFinder	MBN5591322.1	Bacteria
Cluster_188318	Padloc	CP039124.1_42932	Bacteria
Cluster_188319	Padloc	JAFDQF010000023	Bacteria
Cluster_188320	Padloc	JAFQRO010000396	Bacteria
Cluster_188320	DefenseFinder	MBQ2900134.1	Bacteria
Cluster_188321	Padloc	JAFSKT010000086	Bacteria
Cluster_188321	DefenseFinder	MBQ6967210.1	Bacteria
Cluster_188322	Padloc	JAGETZ010000018	Bacteria
Cluster_188323	Padloc	JAGHZN010000027	Bacteria
Cluster_188324	Padloc	JAFMSY010000004	Bacteria
Cluster_188325	Padloc	JAGPKW010000110	Bacteria
Cluster_188326	Padloc	JAGPIJ010000008	Bacteria
Cluster_188327	Padloc	JAGPVO010000023	Bacteria
Cluster_188327	DefenseFinder	MBQ0755609.1	Bacteria
Cluster_188328	Padloc	JAGSVS010000002	Bacteria
Cluster_188329	Padloc	JAFEEW010000005	Bacteria
Cluster_188330	Padloc	JAFDVJ010000051	Bacteria
Cluster_188331	Padloc	JAAFYZ010000011	Bacteria
Cluster_188331	DefenseFinder	MBS2546271.1	Bacteria
Cluster_188332	Padloc	JAGZYS010000001	Bacteria
Cluster_188332	DefenseFinder	MBS6584519.1	Bacteria
Cluster_188333	Padloc	JAFHGN010000036	Bacteria
Cluster_188333	DefenseFinder	JAFHGN010000036	Bacteria
Cluster_188334	Padloc	JAHDLP010000022	Bacteria
Cluster_188334	DefenseFinder	JAHDLP010000022	Bacteria
Cluster_188335	Padloc	JABGPX010000900	Bacteria
Cluster_188336	Padloc	JAHJMV010000241	Bacteria
Cluster_188336	DefenseFinder	MBU1461442.1	Bacteria
Cluster_188337	Padloc	JAHKQP010000066	Bacteria
Cluster_188337	DefenseFinder	MBU3019840.1	Bacteria
Cluster_188338	Padloc	JAGVUM010000167	Bacteria
Cluster_188338	Padloc	JAKJHF010000001	Bacteria
Cluster_188338	DefenseFinder	JAGVUM010000167	Bacteria
Cluster_188338	DefenseFinder	JAKJHF010000001	Bacteria
Cluster_188339	Padloc	JABBNP010000008	Bacteria
Cluster_188339	DefenseFinder	MBV6371321.1	Bacteria
Cluster_188340	Padloc	JABAQQ010000014	Bacteria
Cluster_188340	DefenseFinder	MBV6440216.1	Bacteria
Cluster_188341	Padloc	JAFAYQ010000063	Bacteria
Cluster_188342	Padloc	JAHWGH010000014	Bacteria
Cluster_188343	Padloc	CP073764.1_15110	Bacteria
Cluster_188343	DefenseFinder	QXX74628.1	Bacteria
Cluster_188344	Padloc	JAHHHH010000009	Bacteria
Cluster_188345	Padloc	WTDT01000006.1_3	Bacteria
Cluster_188345	Padloc	CAAGVB010000006	Bacteria
Cluster_188346	Padloc	JAHZCS010000003	Bacteria
Cluster_188347	Padloc	JAHZBM010000026	Bacteria
Cluster_188348	Padloc	JAAXRH010000002	Bacteria
Cluster_188348	DefenseFinder	MBY3201770.1	Bacteria
Cluster_188349	Padloc	JAINVZ010000003	Bacteria
Cluster_188350	Padloc	CP082331.1_63283	Bacteria
Cluster_188351	Padloc	JAIOII010001150	Bacteria
Cluster_188352	Padloc	JAIOHV010000140	Bacteria
Cluster_188352	DefenseFinder	MBZ0272690.1	Bacteria
Cluster_188353	Padloc	JAGUUJ010000004	Bacteria
Cluster_188354	Padloc	CP081903.1_15879	Bacteria
Cluster_188355	Padloc	JAIUKX010000001	Bacteria
Cluster_188355	DefenseFinder	MCA0162920.1	Bacteria
Cluster_188356	Padloc	JADCJH010000116	Bacteria
Cluster_188357	Padloc	JADBYA010000023	Bacteria
Cluster_188357	DefenseFinder	MCA6422669.1	Bacteria
Cluster_188358	Padloc	JAGRBZ010000617	Bacteria
Cluster_188359	Padloc	JAGRBZ010000855	Bacteria
Cluster_188360	Padloc	JAJFZV010000001	Bacteria
Cluster_188360	Padloc	CP099466.1_28458	Bacteria
Cluster_188361	Padloc	JAFIFZ010000058	Bacteria
Cluster_188362	Padloc	JAHRET010000016	Bacteria
Cluster_188363	Padloc	JAJQCU010000149	Bacteria
Cluster_188364	Padloc	JAJQBF010000050	Bacteria
Cluster_188364	DefenseFinder	MCD8157626.1	Bacteria
Cluster_188365	Padloc	JAJTZG010000123	Bacteria
Cluster_188365	DefenseFinder	MCE4552465.1	Bacteria
Cluster_188366	Padloc	JAEHKO010000001	Bacteria
Cluster_188366	DefenseFinder	MCE5371163.1	Bacteria
Cluster_188367	Padloc	CP053915.1_32021	Bacteria
Cluster_188368	Padloc	JAJXAN010000190	Bacteria
Cluster_188369	Padloc	JAJWRO010000008	Bacteria
Cluster_188369	DefenseFinder	JAJWRO010000008	Bacteria
Cluster_188370	Padloc	JAKFUF010000026	Bacteria
Cluster_188370	DefenseFinder	JAKFUF010000026	Bacteria
Cluster_188371	Padloc	JAIPKB010000005	Bacteria
Cluster_188372	Padloc	JAJFJL010000005	Bacteria
Cluster_188372	DefenseFinder	JAJFJL010000005	Bacteria
Cluster_188373	Padloc	JAJYJI010000004	Bacteria
Cluster_188373	DefenseFinder	JAJYJI010000004	Bacteria
Cluster_188374	Padloc	JAKAOK010000008	Bacteria
Cluster_188375	Padloc	JAKBSX010000414	Bacteria
Cluster_188376	Padloc	JAJZPZ010000024	Bacteria
Cluster_188376	DefenseFinder	JAJZPZ010000024	Bacteria
Cluster_188377	Padloc	CP091733.1_15340	Bacteria
Cluster_188377	DefenseFinder	UKI45413.1	Bacteria
Cluster_188378	Padloc	SGOS01000001.1_9	Bacteria
Cluster_188379	Padloc	JAHKND010000001	Bacteria
Cluster_188379	DefenseFinder	MCG6850345.1	Bacteria
Cluster_188380	Padloc	JAKZKJ010000001	Bacteria
Cluster_188381	Padloc	JAKEHZ010000074	Bacteria
Cluster_188382	Padloc	JAKEEQ010000517	Bacteria
Cluster_188383	Padloc	JAKRLB010000004	Bacteria
Cluster_188384	Padloc	JAAWJZ010000048	Bacteria
Cluster_188384	DefenseFinder	MCI9030052.1	Bacteria
Cluster_188385	Padloc	JAAWNN010000065	Bacteria
Cluster_188385	DefenseFinder	MCI9260392.1	Bacteria
Cluster_188386	Padloc	JAAWPB010000016	Bacteria
Cluster_188387	Padloc	JAJEGT010000137	Bacteria
Cluster_188388	Padloc	JAJEGC010000075	Bacteria
Cluster_188389	Padloc	JAJDZI010000115	Bacteria
Cluster_188390	Padloc	JALHPM010000065	Bacteria
Cluster_188391	Padloc	JAIGXI010000002	Bacteria
Cluster_188392	Padloc	JALKBF010000001	Bacteria
Cluster_188393	Padloc	JALKII010000006	Bacteria
Cluster_188393	DefenseFinder	MCK0538084.1	Bacteria
Cluster_188394	Padloc	JAGLIM010000024	Bacteria
Cluster_188394	DefenseFinder	MCK5475397.1	Bacteria
Cluster_188395	Padloc	JAHXOS010000014	Bacteria
Cluster_188396	Padloc	JAKQYG010000107	Bacteria
Cluster_188397	Padloc	JAEYAB010000001	Bacteria
Cluster_188397	DefenseFinder	JAEYAB010000001	Bacteria
Cluster_188398	Padloc	JAEZYO010000487	Bacteria
Cluster_188399	Padloc	JAEZVD010000722	Bacteria
Cluster_188399	DefenseFinder	JAEZVD010000722	Bacteria
Cluster_188400	Padloc	JAFAFE010000005	Bacteria
Cluster_188401	Padloc	JAEXQL010000315	Bacteria
Cluster_188401	DefenseFinder	JAEXQL010000315	Bacteria
Cluster_188402	Padloc	JAEZVK010000010	Bacteria
Cluster_188403	Padloc	JALQEA010000028	Bacteria
Cluster_188404	Padloc	JAMLIC010000029	Bacteria
Cluster_188405	Padloc	JAMTCX010000002	Bacteria
Cluster_188405	DefenseFinder	MCP2315506.1	Bacteria
Cluster_188406	Padloc	JAJRTM010000852	Bacteria
Cluster_188407	Padloc	BQJY01000016.1_1	Bacteria
Cluster_188407	DefenseFinder	GJM46333.1	Bacteria
Cluster_188408	Padloc	JANFLV010000014	Bacteria
Cluster_188409	Padloc	JAKSJR010000001	Bacteria
Cluster_188410	Padloc	JAHMPA010000006	Bacteria
Cluster_188410	Padloc	UITP01000007.1_2	Bacteria
Cluster_188410	Padloc	UJGM01000008.1_2	Bacteria
Cluster_188410	Padloc	UKKU01000008.1_2	Bacteria
Cluster_188410	Padloc	CAAGUX010000004	Bacteria
Cluster_188410	DefenseFinder	MCQ8602722.1	Bacteria
Cluster_188410	DefenseFinder	SVN12467.1	Bacteria
Cluster_188410	DefenseFinder	SWE50350.1	Bacteria
Cluster_188410	DefenseFinder	SXT52274.1	Bacteria
Cluster_188410	DefenseFinder	VGB59739.1	Bacteria
Cluster_188411	Padloc	CP099912.1_41435	Bacteria
Cluster_188412	Padloc	JAIKZY010000135	Bacteria
Cluster_188412	DefenseFinder	MCR4802641.1	Bacteria
Cluster_188413	Padloc	JANFSQ010000005	Bacteria
Cluster_188414	Padloc	JANWYH010000004	Bacteria
Cluster_188415	Padloc	FHPO02000007.1_3	Bacteria
Cluster_188416	Padloc	FLLS01000002.1_1	Bacteria
Cluster_188416	DefenseFinder	FLLS01000002.1_1	Bacteria
Cluster_188417	Padloc	FNKP01000002.1_1	Bacteria
Cluster_188417	DefenseFinder	SDR32798.1	Bacteria
Cluster_188418	Padloc	FMXX01000021.1_8	Bacteria
Cluster_188419	Padloc	FPKW01000029.1_2	Bacteria
Cluster_188419	DefenseFinder	SFZ96896.1	Bacteria
Cluster_188420	Padloc	FPCI01000001.1_1	Bacteria
Cluster_188420	DefenseFinder	SFV30774.1	Bacteria
Cluster_188421	Padloc	FWNW01000019.1_1	Bacteria
Cluster_188421	DefenseFinder	SLY25256.1	Bacteria
Cluster_188422	Padloc	FXAP01000005.1_1	Bacteria
Cluster_188423	Padloc	ONDH01000026.1_4	Bacteria
Cluster_188423	DefenseFinder	ONDH01000026.1_4	Bacteria
Cluster_188424	Padloc	UGGN01000001.1_6	Bacteria
Cluster_188424	DefenseFinder	STO00773.1	Bacteria
Cluster_188425	Padloc	UGPQ01000001.1_6	Bacteria
Cluster_188426	Padloc	UEID01000015.1_1	Bacteria
Cluster_188426	DefenseFinder	UEID01000015.1_1	Bacteria
Cluster_188427	Padloc	UJTU01000012.1_3	Bacteria
Cluster_188427	DefenseFinder	SWW89252.1	Bacteria
Cluster_188428	Padloc	CAAGLJ010000063	Bacteria
Cluster_188428	DefenseFinder	CAAGLJ010000063	Bacteria
Cluster_188429	Padloc	CAAGPY010000085	Bacteria
Cluster_188429	DefenseFinder	CAAGPY010000085	Bacteria
Cluster_188430	Padloc	LR733070.1_56438	Bacteria
Cluster_188431	Padloc	LR732389.1_46203	Bacteria
Cluster_188432	Padloc	CACSIS010000011	Bacteria
Cluster_188432	Padloc	CACSIV010000011	Bacteria
Cluster_188432	Padloc	CACSKI010000012	Bacteria
Cluster_188432	Padloc	CACSKZ010000009	Bacteria
Cluster_188433	Padloc	CACXIH010000195	Bacteria
Cluster_188434	Padloc	CADBYC010000003	Bacteria
Cluster_188434	DefenseFinder	CADBYC010000003	Bacteria
Cluster_188435	Padloc	CADBYO010000018	Bacteria
Cluster_188436	Padloc	CADCOD010000113	Bacteria
Cluster_188436	DefenseFinder	CADCOD010000113	Bacteria
Cluster_188437	Padloc	CAIGKD010000009	Bacteria
Cluster_188437	DefenseFinder	CAIGKD010000009	Bacteria
Cluster_188438	Padloc	CAIKZT010000083	Bacteria
Cluster_188438	Padloc	CAIVEH010000260	Bacteria
Cluster_188439	Padloc	CAIMOT010000645	Bacteria
Cluster_188439	Padloc	CAINBB010000251	Bacteria
Cluster_188440	Padloc	CAIQSI010000168	Bacteria
Cluster_188440	DefenseFinder	CAIQSI010000168	Bacteria
Cluster_188441	Padloc	CAIRTT010000273	Bacteria
Cluster_188441	DefenseFinder	CAIRTT010000273	Bacteria
Cluster_188442	Padloc	CAISCP010000015	Bacteria
Cluster_188443	Padloc	CAIWOO010000739	Bacteria
Cluster_188444	Padloc	CAIYZC010000732	Bacteria
Cluster_188444	DefenseFinder	CAIYZC010000732	Bacteria
Cluster_188445	Padloc	CAJJUW010000003	Bacteria
Cluster_188445	DefenseFinder	CAJJUW010000003	Bacteria
Cluster_188446	Padloc	CAJLIF010000075	Bacteria
Cluster_188447	Padloc	CAJMIO010000012	Bacteria
Cluster_188447	DefenseFinder	CAJMIO010000012	Bacteria
Cluster_188448	Padloc	CAJQPI010000009	Bacteria
Cluster_188449	Padloc	CAJTRS010000028	Bacteria
Cluster_188449	DefenseFinder	CAJTRS010000028	Bacteria
Cluster_188450	Padloc	CAJXJF010000037	Bacteria
Cluster_188451	Padloc	CAJYUW010000048	Bacteria
Cluster_188452	Padloc	CAKLDI010000002	Bacteria
Cluster_188453	Padloc	CAKNLO010000044	Bacteria
Cluster_188453	DefenseFinder	CAKNLO010000044	Bacteria
Cluster_188454	Padloc	CAKNMF010000048	Bacteria
Cluster_188455	Padloc	CAKROD010000006	Bacteria
Cluster_188456	Padloc	CALUHZ010000070	Bacteria
Cluster_188456	DefenseFinder	CALUHZ010000070	Bacteria
Cluster_188457	Padloc	CALVCM010000072	Bacteria
Cluster_188457	DefenseFinder	CALVCM010000072	Bacteria
Cluster_188458	Padloc	CALWFD010000034	Bacteria
Cluster_188458	DefenseFinder	CALWFD010000034	Bacteria
Cluster_188459	Padloc	CALXOK010000003	Bacteria
Cluster_188459	DefenseFinder	CALXOK010000003	Bacteria
Cluster_188460	Padloc	CALXPQ010000004	Bacteria
Cluster_188460	DefenseFinder	CALXPQ010000004	Bacteria
Cluster_188461	DefenseFinder	CAT05097.1	Bacteria
Cluster_188462	Padloc	CM000732.1_87067	Bacteria
Cluster_188462	DefenseFinder	EEL47051.1	Bacteria
Cluster_188463	DefenseFinder	AEB42714.1	Bacteria
Cluster_188464	DefenseFinder	AOBO01000009.1_1	Bacteria
Cluster_188465	DefenseFinder	ENX18721.1	Bacteria
Cluster_188466	DefenseFinder	KB891785.1_53	Bacteria
Cluster_188466	DefenseFinder	AQWQ01000002.1_5	Bacteria
Cluster_188467	Padloc	JMIR01000014.1_7	Bacteria
Cluster_188467	DefenseFinder	KEO83149.1	Bacteria
Cluster_188468	DefenseFinder	JOGW01000003.1_3	Bacteria
Cluster_188469	Padloc	LDCE01000036.1_6	Bacteria
Cluster_188469	DefenseFinder	KLF88332.1	Bacteria
Cluster_188470	DefenseFinder	BBYG01000024.1_1	Bacteria
Cluster_188471	DefenseFinder	CUOJ01000002.1_1	Bacteria
Cluster_188472	DefenseFinder	KOR35216.1	Bacteria
Cluster_188473	DefenseFinder	OJJ19944.1	Bacteria
Cluster_188474	DefenseFinder	OTG78746.1	Bacteria
Cluster_188475	DefenseFinder	OUB96362.1	Bacteria
Cluster_188475	DefenseFinder	MRA62606.1	Bacteria
Cluster_188476	Padloc	NFGZ01000007.1_4	Bacteria
Cluster_188476	DefenseFinder	OUN06999.1	Bacteria
Cluster_188477	DefenseFinder	PCM48189.1	Bacteria
Cluster_188478	DefenseFinder	DIAH01000011.1_4	Bacteria
Cluster_188479	DefenseFinder	PLT71915.1	Bacteria
Cluster_188480	DefenseFinder	NCRA01000042.1_6	Bacteria
Cluster_188481	DefenseFinder	NRCY01000007.1_3	Bacteria
Cluster_188482	DefenseFinder	PMMJ01000007.1_4	Bacteria
Cluster_188483	DefenseFinder	PWW11213.1	Bacteria
Cluster_188484	DefenseFinder	RBS45152.1	Bacteria
Cluster_188484	DefenseFinder	NRQ29901.1	Bacteria
Cluster_188485	DefenseFinder	RGE01477.1	Bacteria
Cluster_188486	DefenseFinder	RGE18116.1	Bacteria
Cluster_188487	DefenseFinder	RHS29503.1	Bacteria
Cluster_188488	DefenseFinder	AWR88006.1	Bacteria
Cluster_188489	DefenseFinder	RJW88266.1	Bacteria
Cluster_188490	DefenseFinder	RNB70943.1	Bacteria
Cluster_188491	DefenseFinder	AYQ56055.1	Bacteria
Cluster_188492	Padloc	RHXE01000043.1_9	Bacteria
Cluster_188492	DefenseFinder	RSE20781.1	Bacteria
Cluster_188493	DefenseFinder	RSM84018.1	Bacteria
Cluster_188494	DefenseFinder	RTL27047.1	Bacteria
Cluster_188495	DefenseFinder	RYJ43716.1	Bacteria
Cluster_188496	DefenseFinder	TKB12295.1	Bacteria
Cluster_188497	DefenseFinder	TNI79651.1	Bacteria
Cluster_188498	DefenseFinder	KAB0586413.1	Bacteria
Cluster_188499	DefenseFinder	BKPN01000014.1_5	Bacteria
Cluster_188500	DefenseFinder	MTJ06694.1	Bacteria
Cluster_188501	DefenseFinder	KAF1060759.1	Bacteria
Cluster_188502	DefenseFinder	NLM85972.1	Bacteria
Cluster_188503	DefenseFinder	NLX14894.1	Bacteria
Cluster_188504	DefenseFinder	MBD5411884.1	Bacteria
Cluster_188505	DefenseFinder	MBD9008519.1	Bacteria
Cluster_188506	DefenseFinder	MBD9429510.1	Bacteria
Cluster_188507	DefenseFinder	MBE5078099.1	Bacteria
Cluster_188508	DefenseFinder	MBF0305382.1	Bacteria
Cluster_188509	DefenseFinder	MBF6030991.1	Bacteria
Cluster_188510	DefenseFinder	GII72480.1	Bacteria
Cluster_188511	DefenseFinder	MBN8713741.1	Bacteria
Cluster_188512	DefenseFinder	MBP7432413.1	Bacteria
Cluster_188513	DefenseFinder	MBS0055454.1	Bacteria
Cluster_188514	DefenseFinder	QUT91046.1	Bacteria
Cluster_188515	Padloc	JAHOOP010000004	Bacteria
Cluster_188515	DefenseFinder	MBV4369853.1	Bacteria
Cluster_188516	DefenseFinder	MBW5608401.1	Bacteria
Cluster_188516	DefenseFinder	VGB94449.1	Bacteria
Cluster_188517	DefenseFinder	JAHZBM010000026	Bacteria
Cluster_188518	DefenseFinder	JAIFMP010000171	Bacteria
Cluster_188519	DefenseFinder	MCB1766186.1	Bacteria
Cluster_188520	Padloc	JAJBQO010000010	Bacteria
Cluster_188520	DefenseFinder	MCB5759465.1	Bacteria
Cluster_188521	DefenseFinder	JACWBF010000003	Bacteria
Cluster_188522	DefenseFinder	DYSQ01000261.1_1	Bacteria
Cluster_188523	DefenseFinder	JAHRET010000016	Bacteria
Cluster_188524	DefenseFinder	MCD7106594.1	Bacteria
Cluster_188525	DefenseFinder	JAJXAN010000190	Bacteria
Cluster_188526	DefenseFinder	JAKBSX010000414	Bacteria
Cluster_188527	Padloc	JAFLVO010000001	Bacteria
Cluster_188527	DefenseFinder	MCH5142273.1	Bacteria
Cluster_188528	DefenseFinder	MCH7699492.1	Bacteria
Cluster_188529	DefenseFinder	JAKZKJ010000001	Bacteria
Cluster_188530	DefenseFinder	JALHPM010000065	Bacteria
Cluster_188531	DefenseFinder	MCJ9460306.1	Bacteria
Cluster_188532	DefenseFinder	JAFAFE010000005	Bacteria
Cluster_188533	DefenseFinder	BRDP01000010.1_4	Bacteria
Cluster_188534	DefenseFinder	MCO5428028.1	Bacteria
Cluster_188535	DefenseFinder	MCR9693418.1	Bacteria
Cluster_188536	DefenseFinder	UTWE01000069.1_4	Bacteria
Cluster_188537	DefenseFinder	CABGSQ010000014	Bacteria
Cluster_188538	DefenseFinder	CACSIS010000011	Bacteria
Cluster_188538	DefenseFinder	CACSIV010000011	Bacteria
Cluster_188538	DefenseFinder	CACSKI010000012	Bacteria
Cluster_188538	DefenseFinder	CACSKZ010000009	Bacteria
Cluster_188539	DefenseFinder	CACXGM010000292	Bacteria
Cluster_188540	DefenseFinder	CACYUP010000010	Bacteria
Cluster_188541	DefenseFinder	CACZAB010000009	Bacteria
Cluster_188542	DefenseFinder	CACZCO010000001	Bacteria
Cluster_188543	DefenseFinder	CACZUB010000045	Bacteria
Cluster_188544	DefenseFinder	CADBUY010000020	Bacteria
Cluster_188545	DefenseFinder	CAINVY010000005	Bacteria
Cluster_188546	DefenseFinder	CAIYEF010000276	Bacteria
Cluster_188547	DefenseFinder	CAJLIF010000075	Bacteria
Cluster_188548	DefenseFinder	CAJTOY010000006	Bacteria
Cluster_188549	DefenseFinder	CAKNMF010000048	Bacteria
Cluster_188550	DefenseFinder	CAKROD010000006	Bacteria
Cluster_188551	DefenseFinder	CAKWAH010000002	Bacteria
Cluster_188551	DefenseFinder	CAKWOU010000002	Bacteria
Cluster_188552	Padloc	CP002336.1_51281	Bacteria
Cluster_188553	Padloc	AJQC01000820.1_6	Bacteria
Cluster_188553	DefenseFinder	AJQC01000820.1_6	Bacteria
Cluster_188554	Padloc	AKON01000007.1_6	Bacteria
Cluster_188555	Padloc	AKNZ01000001.1_1	Bacteria
Cluster_188555	DefenseFinder	EJB39751.1	Bacteria
Cluster_188556	Padloc	AKNP01000001.1_2	Bacteria
Cluster_188556	DefenseFinder	EJB25747.1	Bacteria
Cluster_188557	Padloc	KB375284.1_50540	Bacteria
Cluster_188557	DefenseFinder	EKS34484.1	Bacteria
Cluster_188558	Padloc	AHRF01000009.1_2	Bacteria
Cluster_188559	Padloc	KB850011.1_11044	Bacteria
Cluster_188559	DefenseFinder	ENW80132.1	Bacteria
Cluster_188560	Padloc	KB892536.1_13840	Bacteria
Cluster_188561	Padloc	KB895925.1_5298-	Bacteria
Cluster_188562	Padloc	KB947346.1_31815	Bacteria
Cluster_188562	Padloc	MSQI01000005.1_1	Bacteria
Cluster_188562	DefenseFinder	EOJ30562.1	Bacteria
Cluster_188562	DefenseFinder	OSH10894.1	Bacteria
Cluster_188563	Padloc	AQPL01000012.1_4	Bacteria
Cluster_188563	DefenseFinder	AQPL01000012.1_3	Bacteria
Cluster_188564	Padloc	CP003410.1_69548	Bacteria
Cluster_188565	Padloc	CP003969.1_93359	Bacteria
Cluster_188566	Padloc	AUWT01000001.1_1	Bacteria
Cluster_188567	Padloc	ANNI01000001.1_9	Bacteria
Cluster_188568	Padloc	AYEV01000004.1_1	Bacteria
Cluster_188569	Padloc	AWXZ01000016.1_1	Bacteria
Cluster_188569	DefenseFinder	ESR26266.1	Bacteria
Cluster_188570	Padloc	CP006872.1_99226	Bacteria
Cluster_188570	DefenseFinder	AHM64554.1	Bacteria
Cluster_188571	Padloc	JHFL01000121.1_6	Bacteria
Cluster_188571	Padloc	JXWF01000073.1_7	Bacteria
Cluster_188571	Padloc	NENK01000084.1_3	Bacteria
Cluster_188571	Padloc	CP027317.1_17839	Bacteria
Cluster_188571	Padloc	CP027454.1_46543	Bacteria
Cluster_188571	Padloc	BHFL01000074.1_5	Bacteria
Cluster_188571	Padloc	RRKR01000055.1_3	Bacteria
Cluster_188571	Padloc	RRHZ01000076.1_3	Bacteria
Cluster_188571	Padloc	BDJN01000082.1_5	Bacteria
Cluster_188571	Padloc	BDJO01000061.1_6	Bacteria
Cluster_188571	Padloc	BDKD01000089.1_5	Bacteria
Cluster_188571	Padloc	BDKJ01000067.1_6	Bacteria
Cluster_188571	Padloc	BDKN01000062.1_5	Bacteria
Cluster_188571	Padloc	BDKT01000061.1_5	Bacteria
Cluster_188571	Padloc	BDKW01000088.1_5	Bacteria
Cluster_188571	Padloc	JABWGA010000041	Bacteria
Cluster_188571	Padloc	JABWFW010000163	Bacteria
Cluster_188571	Padloc	JABWFU010000085	Bacteria
Cluster_188571	DefenseFinder	EZE92281.1	Bacteria
Cluster_188571	DefenseFinder	JXWF01000073.1_3	Bacteria
Cluster_188571	DefenseFinder	OTD15948.1	Bacteria
Cluster_188571	DefenseFinder	CP027317.1_1772	Bacteria
Cluster_188571	DefenseFinder	CP027454.1_4537	Bacteria
Cluster_188571	DefenseFinder	BHFL01000074.1_1	Bacteria
Cluster_188571	DefenseFinder	TJK42504.1	Bacteria
Cluster_188571	DefenseFinder	TJN99305.1	Bacteria
Cluster_188571	DefenseFinder	BDJN01000082.1_8	Bacteria
Cluster_188571	DefenseFinder	BDJO01000061.1_1	Bacteria
Cluster_188571	DefenseFinder	BDKD01000089.1_8	Bacteria
Cluster_188571	DefenseFinder	BDKJ01000067.1_1	Bacteria
Cluster_188571	DefenseFinder	BDKN01000062.1_8	Bacteria
Cluster_188571	DefenseFinder	BDKT01000061.1_8	Bacteria
Cluster_188571	DefenseFinder	BDKW01000088.1_8	Bacteria
Cluster_188571	DefenseFinder	MBF9360708.1	Bacteria
Cluster_188571	DefenseFinder	MBF9511658.1	Bacteria
Cluster_188571	DefenseFinder	MBF9581824.1	Bacteria
Cluster_188572	Padloc	KK211200.1_12606	Bacteria
Cluster_188572	DefenseFinder	KK211200.1_119	Bacteria
Cluster_188573	Padloc	KK214321.1_10051	Bacteria
Cluster_188573	Padloc	CP028948.1_96894	Bacteria
Cluster_188573	Padloc	NTFO01000101.1_1	Bacteria
Cluster_188573	DefenseFinder	EZQ69789.1	Bacteria
Cluster_188574	Padloc	KK223766.1_10676	Bacteria
Cluster_188574	DefenseFinder	EZX84018.1	Bacteria
Cluster_188575	Padloc	JOFG01000008.1_2	Bacteria
Cluster_188576	Padloc	JOHG01000020.1_1	Bacteria
Cluster_188577	Padloc	JOIT01000010.1_2	Bacteria
Cluster_188578	Padloc	JMCB01000002.1_3	Bacteria
Cluster_188579	Padloc	JMCB01000002.1_5	Bacteria
Cluster_188580	Padloc	JMCB01000019.1_6	Bacteria
Cluster_188581	Padloc	JPLW01000003.1_9	Bacteria
Cluster_188582	Padloc	JPLW01000005.1_5	Bacteria
Cluster_188583	Padloc	JUDN01000156.1_3	Bacteria
Cluster_188584	Padloc	JUJS01000001.1_1	Bacteria
Cluster_188584	DefenseFinder	KHT34497.1	Bacteria
Cluster_188585	Padloc	JSYU01000017.1_9	Bacteria
Cluster_188585	Padloc	ADKD01000001.1_4	Bacteria
Cluster_188585	Padloc	NIEF01000362.1_3	Bacteria
Cluster_188585	Padloc	NTOT01000012.1_4	Bacteria
Cluster_188585	Padloc	NOPP01000082.1_2	Bacteria
Cluster_188585	Padloc	RDTZ01000109.1_4	Bacteria
Cluster_188585	Padloc	VNYE01000013.1_4	Bacteria
Cluster_188585	Padloc	JADEUU010000006	Bacteria
Cluster_188585	Padloc	JAFCYR010000032	Bacteria
Cluster_188585	Padloc	JAFJWE010000018	Bacteria
Cluster_188585	Padloc	JAGMOP010000024	Bacteria
Cluster_188585	Padloc	CAJGFD010000004	Bacteria
Cluster_188585	Padloc	CAJSJJ010000008	Bacteria
Cluster_188585	DefenseFinder	KIE76102.1	Bacteria
Cluster_188585	DefenseFinder	OSL90701.1	Bacteria
Cluster_188585	DefenseFinder	NIEF01000362.1_3	Bacteria
Cluster_188585	DefenseFinder	NTOT01000012.1_3	Bacteria
Cluster_188585	DefenseFinder	NOPP01000082.1_2	Bacteria
Cluster_188585	DefenseFinder	KAA1927587.1	Bacteria
Cluster_188585	DefenseFinder	MXD54576.1	Bacteria
Cluster_188585	DefenseFinder	MBE8504540.1	Bacteria
Cluster_188585	DefenseFinder	MBM2971454.1	Bacteria
Cluster_188585	DefenseFinder	MBN6108317.1	Bacteria
Cluster_188585	DefenseFinder	JAGMOP010000024	Bacteria
Cluster_188585	DefenseFinder	CAD5605053.1	Bacteria
Cluster_188585	DefenseFinder	CAJSJJ010000008	Bacteria
Cluster_188586	Padloc	LANL01000086.1_4	Bacteria
Cluster_188586	DefenseFinder	KKC58232.1	Bacteria
Cluster_188587	Padloc	CZAP01000001.1_1	Bacteria
Cluster_188587	DefenseFinder	CUO79462.1	Bacteria
Cluster_188588	Padloc	CZAP01000022.1_7	Bacteria
Cluster_188588	Padloc	JANUKJ010000001	Bacteria
Cluster_188589	Padloc	LMPA01000002.1_1	Bacteria
Cluster_188590	Padloc	BCMQ01000001.1_2	Bacteria
Cluster_188591	Padloc	LJFN01000005.1_1	Bacteria
Cluster_188591	DefenseFinder	LJFN01000005.1_1	Bacteria
Cluster_188592	Padloc	LPEA01000124.1_2	Bacteria
Cluster_188593	Padloc	FCHP01000001.1_7	Bacteria
Cluster_188593	DefenseFinder	CVA46847.1	Bacteria
Cluster_188594	Padloc	LSIH01000654.1_8	Bacteria
Cluster_188594	DefenseFinder	LSIH01000654.1_2	Bacteria
Cluster_188595	Padloc	CP013497.1_19462	Bacteria
Cluster_188595	Padloc	CP013592.1_19462	Bacteria
Cluster_188596	Padloc	LZNA01000042.1_8	Bacteria
Cluster_188597	Padloc	LZMV01000021.1_1	Bacteria
Cluster_188597	Padloc	LVZH01000016.1_1	Bacteria
Cluster_188597	Padloc	NEBX01000022.1_1	Bacteria
Cluster_188597	Padloc	MZMK01000026.1_1	Bacteria
Cluster_188597	Padloc	BGMW01000044.1_6	Bacteria
Cluster_188597	Padloc	BGMZ01000031.1_1	Bacteria
Cluster_188597	Padloc	AP018772.1_12817	Bacteria
Cluster_188597	Padloc	JACAXU010000021	Bacteria
Cluster_188597	Padloc	UEUJ01000015.1_6	Bacteria
Cluster_188597	DefenseFinder	PRJ56322.1	Bacteria
Cluster_188597	DefenseFinder	PRM80362.1	Bacteria
Cluster_188597	DefenseFinder	PRM52825.1	Bacteria
Cluster_188597	DefenseFinder	GBK89456.1	Bacteria
Cluster_188597	DefenseFinder	GBK95354.1	Bacteria
Cluster_188597	DefenseFinder	QQIG01000005.1_9	Bacteria
Cluster_188597	DefenseFinder	BBE96894.1	Bacteria
Cluster_188597	DefenseFinder	JACAXU010000021	Bacteria
Cluster_188597	DefenseFinder	UEUJ01000015.1_8	Bacteria
Cluster_188598	Padloc	CP009111.1_73294	Bacteria
Cluster_188598	DefenseFinder	ANS31447.1	Bacteria
Cluster_188599	Padloc	MAJO01000024.1_2	Bacteria
Cluster_188599	DefenseFinder	OCH25794.1	Bacteria
Cluster_188600	Padloc	MKNX01000006.1_3	Bacteria
Cluster_188600	DefenseFinder	OFG65720.1	Bacteria
Cluster_188601	Padloc	MGJR01000015.1_6	Bacteria
Cluster_188602	Padloc	MGPR01000023.1_2	Bacteria
Cluster_188603	Padloc	MDZB01000055.1_2	Bacteria
Cluster_188604	Padloc	MRCD01000081.1_7	Bacteria
Cluster_188604	DefenseFinder	OKH42999.1	Bacteria
Cluster_188605	Padloc	MRCD01000163.1_6	Bacteria
Cluster_188606	Padloc	MQSV01000006.1_1	Bacteria
Cluster_188606	DefenseFinder	OKL46126.1	Bacteria
Cluster_188607	Padloc	MCIO01000001.1_5	Bacteria
Cluster_188608	Padloc	MPTW01000004.1_4	Bacteria
Cluster_188608	DefenseFinder	OME71480.1	Bacteria
Cluster_188609	Padloc	MTJL01000001.1_6	Bacteria
Cluster_188610	Padloc	CP011508.1_34005	Bacteria
Cluster_188610	DefenseFinder	ARS49663.1	Bacteria
Cluster_188611	Padloc	NLKA01000011.1_6	Bacteria
Cluster_188611	DefenseFinder	NLKA01000011.1_3	Bacteria
Cluster_188612	Padloc	NLME01000008.1_2	Bacteria
Cluster_188612	Padloc	NLRL01000046.1_6	Bacteria
Cluster_188612	Padloc	NLTR01000003.1_2	Bacteria
Cluster_188612	Padloc	NMEB01000043.1_2	Bacteria
Cluster_188612	Padloc	NNYA01000004.1_1	Bacteria
Cluster_188612	Padloc	NBCU01000050.1_1	Bacteria
Cluster_188612	Padloc	MTYC01000036.1_1	Bacteria
Cluster_188612	Padloc	RRGG01000042.1_9	Bacteria
Cluster_188612	Padloc	BGAE01000038.1_3	Bacteria
Cluster_188612	Padloc	BIDC01000017.1_1	Bacteria
Cluster_188612	Padloc	JAAKCY010000005	Bacteria
Cluster_188612	Padloc	JAKJVV010000006	Bacteria
Cluster_188612	DefenseFinder	NLME01000008.1_2	Bacteria
Cluster_188612	DefenseFinder	NLRL01000046.1_7	Bacteria
Cluster_188612	DefenseFinder	NLTR01000003.1_3	Bacteria
Cluster_188612	DefenseFinder	NMEB01000043.1_3	Bacteria
Cluster_188612	DefenseFinder	NNYA01000004.1_1	Bacteria
Cluster_188612	DefenseFinder	NBCU01000050.1_1	Bacteria
Cluster_188612	DefenseFinder	GDL27497.1	Bacteria
Cluster_188612	DefenseFinder	GCH43303.1	Bacteria
Cluster_188612	DefenseFinder	NGK45181.1	Bacteria
Cluster_188612	DefenseFinder	MCF7412139.1	Bacteria
Cluster_188613	Padloc	NOLJ01000001.1_1	Bacteria
Cluster_188614	Padloc	DDEO01000015.1_1	Bacteria
Cluster_188615	Padloc	DFGB01000078.1_2	Bacteria
Cluster_188616	Padloc	DGXG01000095.1_1	Bacteria
Cluster_188617	Padloc	DHRG01000033.1_3	Bacteria
Cluster_188617	DefenseFinder	DHRG01000033.1_2	Bacteria
Cluster_188618	Padloc	DHXR01000024.1_1	Bacteria
Cluster_188618	DefenseFinder	DHXR01000024.1_1	Bacteria
Cluster_188619	Padloc	DIGF01000009.1_4	Bacteria
Cluster_188619	DefenseFinder	DIGF01000009.1_4	Bacteria
Cluster_188620	Padloc	DIGY01000116.1_8	Bacteria
Cluster_188620	DefenseFinder	DIGY01000116.1_7	Bacteria
Cluster_188621	Padloc	DJEN01000069.1_6	Bacteria
Cluster_188622	Padloc	NJSB01000007.1_1	Bacteria
Cluster_188622	Padloc	JABDTQ010000010	Bacteria
Cluster_188622	Padloc	FXPU01000010.1_8	Bacteria
Cluster_188622	DefenseFinder	NJSB01000007.1_1	Bacteria
Cluster_188622	DefenseFinder	JABDTQ010000010	Bacteria
Cluster_188622	DefenseFinder	FXPU01000010.1_8	Bacteria
Cluster_188623	Padloc	NTUP01000066.1_1	Bacteria
Cluster_188623	DefenseFinder	PFA62920.1	Bacteria
Cluster_188624	Padloc	NUTK01000092.1_3	Bacteria
Cluster_188624	DefenseFinder	PHE82672.1	Bacteria
Cluster_188625	Padloc	NIRL01000003.1_4	Bacteria
Cluster_188625	DefenseFinder	PHI04191.1	Bacteria
Cluster_188626	Padloc	MQYM01000074.1_1	Bacteria
Cluster_188626	DefenseFinder	MQYM01000074.1_1	Bacteria
Cluster_188627	Padloc	NIOI01000003.1_2	Bacteria
Cluster_188627	DefenseFinder	PNT90670.1	Bacteria
Cluster_188628	Padloc	PSWK01000029.1_1	Bacteria
Cluster_188629	Padloc	PSXO01000144.1_1	Bacteria
Cluster_188630	Padloc	PVTF01000003.1_3	Bacteria
Cluster_188631	Padloc	NWTW01000021.1_2	Bacteria
Cluster_188631	DefenseFinder	PST48186.1	Bacteria
Cluster_188632	Padloc	CP028833.1_71657	Bacteria
Cluster_188633	Padloc	MASV01000007.1_1	Bacteria
Cluster_188634	Padloc	QKNS01000008.1_5	Bacteria
Cluster_188635	Padloc	QKAL01000112.1_7	Bacteria
Cluster_188635	DefenseFinder	QKAL01000112.1_6	Bacteria
Cluster_188636	Padloc	PYAI01000084.1_4	Bacteria
Cluster_188636	Padloc	PYAH01000006.1_9	Bacteria
Cluster_188637	Padloc	QURG01000009.1_1	Bacteria
Cluster_188637	DefenseFinder	QURG01000009.1_1	Bacteria
Cluster_188638	Padloc	CP031941.1_73975	Bacteria
Cluster_188639	Padloc	QRWI01000002.1_2	Bacteria
Cluster_188639	Padloc	QRIB01000013.1_4	Bacteria
Cluster_188640	Padloc	QSCA01000003.1_6	Bacteria
Cluster_188640	Padloc	QSBZ01000003.1_6	Bacteria
Cluster_188640	DefenseFinder	RGX57780.1	Bacteria
Cluster_188640	DefenseFinder	RGX58017.1	Bacteria
Cluster_188641	Padloc	QSGY01000007.1_3	Bacteria
Cluster_188641	Padloc	CP026999.1_13019	Bacteria
Cluster_188641	Padloc	AP022868.1_12574	Bacteria
Cluster_188641	Padloc	CP060588.1_13120	Bacteria
Cluster_188641	Padloc	UAQH01000003.1_5	Bacteria
Cluster_188641	DefenseFinder	RHB60875.1	Bacteria
Cluster_188641	DefenseFinder	BCB68777.1	Bacteria
Cluster_188641	DefenseFinder	CP060588.1_1121	Bacteria
Cluster_188641	DefenseFinder	SPU24471.1	Bacteria
Cluster_188642	Padloc	QRMV01000008.1_7	Bacteria
Cluster_188643	Padloc	DMYQ01000084.1_6	Bacteria
Cluster_188644	Padloc	DOTK01000078.1_1	Bacteria
Cluster_188644	DefenseFinder	HBZ83218.1	Bacteria
Cluster_188645	Padloc	QUPR01000009.1_2	Bacteria
Cluster_188646	Padloc	AP017991.1_46754	Bacteria
Cluster_188646	DefenseFinder	BBD56901.1	Bacteria
Cluster_188647	Padloc	MVYP01000012.1_2	Bacteria
Cluster_188648	Padloc	QNFQ01000020.1_1	Bacteria
Cluster_188649	Padloc	QNFQ01000677.1_2	Bacteria
Cluster_188650	Padloc	QGFQ01000038.1_1	Bacteria
Cluster_188650	Padloc	QGEP01000101.1_2	Bacteria
Cluster_188650	Padloc	QGFD01000096.1_3	Bacteria
Cluster_188650	Padloc	QGFR01000117.1_2	Bacteria
Cluster_188650	Padloc	JANAFF010000006	Bacteria
Cluster_188650	Padloc	CALRIJ010000002	Bacteria
Cluster_188650	DefenseFinder	QGFQ01000038.1_1	Bacteria
Cluster_188650	DefenseFinder	QGEP01000101.1_1	Bacteria
Cluster_188650	DefenseFinder	QGFD01000096.1_3	Bacteria
Cluster_188650	DefenseFinder	QGFR01000117.1_2	Bacteria
Cluster_188650	DefenseFinder	JANAFF010000006	Bacteria
Cluster_188650	DefenseFinder	CALRIJ010000002	Bacteria
Cluster_188651	Padloc	RHHP01000004.1_7	Bacteria
Cluster_188651	DefenseFinder	RNB72396.1	Bacteria
Cluster_188652	Padloc	QHJI01000002.1_1	Bacteria
Cluster_188653	Padloc	SECP01000021.1_1	Bacteria
Cluster_188654	Padloc	SECP01000030.1_2	Bacteria
Cluster_188655	Padloc	SECP01000051.1_2	Bacteria
Cluster_188656	Padloc	SECP01000064.1_6	Bacteria
Cluster_188657	Padloc	RDXE01000024.1_1	Bacteria
Cluster_188657	DefenseFinder	TAD91848.1	Bacteria
Cluster_188658	Padloc	RDYB01000047.1_3	Bacteria
Cluster_188658	Padloc	RDYN01000014.1_3	Bacteria
Cluster_188659	Padloc	RDYB01000078.1_3	Bacteria
Cluster_188659	Padloc	RDYN01000051.1_3	Bacteria
Cluster_188660	Padloc	RDYN01000043.1_1	Bacteria
Cluster_188660	DefenseFinder	TAF19803.1	Bacteria
Cluster_188661	Padloc	SIKF01000014.1_1	Bacteria
Cluster_188662	Padloc	SMAX01000005.1_1	Bacteria
Cluster_188662	Padloc	JAFNBE010000059	Bacteria
Cluster_188662	Padloc	JAFNBS010000004	Bacteria
Cluster_188662	Padloc	JAFNCS010000003	Bacteria
Cluster_188662	Padloc	JAFNCZ010000004	Bacteria
Cluster_188662	Padloc	JAFNDD010000002	Bacteria
Cluster_188662	Padloc	JAFNDN010000001	Bacteria
Cluster_188662	DefenseFinder	TCT64290.1	Bacteria
Cluster_188662	DefenseFinder	JAFNBE010000059	Bacteria
Cluster_188662	DefenseFinder	JAFNBS010000004	Bacteria
Cluster_188662	DefenseFinder	JAFNCS010000003	Bacteria
Cluster_188662	DefenseFinder	JAFNCZ010000004	Bacteria
Cluster_188662	DefenseFinder	JAFNDD010000002	Bacteria
Cluster_188662	DefenseFinder	JAFNDN010000001	Bacteria
Cluster_188663	Padloc	SLWV01000019.1_5	Bacteria
Cluster_188664	Padloc	SMKN01000032.1_1	Bacteria
Cluster_188665	Padloc	SFLA01000019.1_2	Bacteria
Cluster_188665	DefenseFinder	SFLA01000019.1_1	Bacteria
Cluster_188666	Padloc	SSBI01000024.1_8	Bacteria
Cluster_188667	Padloc	SUFB01000002.1_1	Bacteria
Cluster_188668	Padloc	STGO01000016.1_1	Bacteria
Cluster_188668	DefenseFinder	STGO01000016.1_1	Bacteria
Cluster_188669	Padloc	VCHX02000121.1_1	Bacteria
Cluster_188670	Padloc	PNEA01000001.1_1	Bacteria
Cluster_188671	Padloc	VDFV01000069.1_0	Bacteria
Cluster_188671	DefenseFinder	TNC61321.1	Bacteria
Cluster_188672	Padloc	VDMR01000001.1_5	Bacteria
Cluster_188673	Padloc	VFWA01000002.1_6	Bacteria
Cluster_188674	Padloc	VIRM01000019.1_6	Bacteria
Cluster_188675	Padloc	SFBU01000130.1_6	Bacteria
Cluster_188676	Padloc	SFBA01000058.1_5	Bacteria
Cluster_188676	Padloc	JAADBT010000089	Bacteria
Cluster_188677	Padloc	VMHQ01000001.1_3	Bacteria
Cluster_188678	Padloc	BKWF01000006.1_8	Bacteria
Cluster_188679	Padloc	WDDE01000057.1_1	Bacteria
Cluster_188679	DefenseFinder	KAB6307299.1	Bacteria
Cluster_188680	Padloc	WHOI01000054.1_2	Bacteria
Cluster_188680	Padloc	VTWY01000054.1_1	Bacteria
Cluster_188680	DefenseFinder	MQP58810.1	Bacteria
Cluster_188680	DefenseFinder	MQZ04051.1	Bacteria
Cluster_188681	Padloc	SHZZ01000001.1_1	Bacteria
Cluster_188682	Padloc	VIKX01000154.1_1	Bacteria
Cluster_188683	Padloc	WRMH01000051.1_2	Bacteria
Cluster_188683	DefenseFinder	MCL2080434.1	Bacteria
Cluster_188684	Padloc	WWQA01000016.1_4	Bacteria
Cluster_188684	Padloc	WWQG01000018.1_4	Bacteria
Cluster_188684	Padloc	WWRE01000010.1_4	Bacteria
Cluster_188684	Padloc	WWRL01000017.1_4	Bacteria
Cluster_188684	Padloc	WXTV01000017.1_4	Bacteria
Cluster_188684	Padloc	WXSW01000017.1_4	Bacteria
Cluster_188684	Padloc	WXSX01000017.1_4	Bacteria
Cluster_188684	Padloc	WXTO01000015.1_4	Bacteria
Cluster_188685	Padloc	JAADBI010000138	Bacteria
Cluster_188686	Padloc	JAADAO010000111	Bacteria
Cluster_188687	Padloc	JAADAC010000152	Bacteria
Cluster_188688	Padloc	VYSG01000001.1_5	Bacteria
Cluster_188689	Padloc	JAAHFN010000002	Bacteria
Cluster_188690	Padloc	AP022610.1_24828	Bacteria
Cluster_188691	Padloc	AP022323.1_12499	Bacteria
Cluster_188691	DefenseFinder	BBU38891.1	Bacteria
Cluster_188692	Padloc	WTGR01000907.1_5	Bacteria
Cluster_188692	DefenseFinder	WTGR01000907.1_6	Bacteria
Cluster_188693	Padloc	JAABJV010000024	Bacteria
Cluster_188694	Padloc	JAAXZC010000001	Bacteria
Cluster_188694	DefenseFinder	NKX16052.1	Bacteria
Cluster_188695	Padloc	JAAYZK010000143	Bacteria
Cluster_188696	Padloc	JABBJJ010000012	Bacteria
Cluster_188697	Padloc	CP053210.1_47980	Bacteria
Cluster_188697	DefenseFinder	QJS36220.1	Bacteria
Cluster_188698	Padloc	JABSRN010000147	Bacteria
Cluster_188699	Padloc	JABTDQ010000060	Bacteria
Cluster_188699	Padloc	CABGXU010000033	Bacteria
Cluster_188699	DefenseFinder	CABGXU010000033	Bacteria
Cluster_188700	Padloc	JAAFHV010000045	Bacteria
Cluster_188701	Padloc	JAAFHV010000122	Bacteria
Cluster_188702	Padloc	JABFMO010000019	Bacteria
Cluster_188702	DefenseFinder	NUT67262.1	Bacteria
Cluster_188703	Padloc	CP058556.1_75872	Bacteria
Cluster_188704	Padloc	JACCXJ010000099	Bacteria
Cluster_188704	DefenseFinder	MBA2591789.1	Bacteria
Cluster_188705	Padloc	PNKE01000009.1_3	Bacteria
Cluster_188705	DefenseFinder	MBA3972671.1	Bacteria
Cluster_188706	Padloc	CP054698.1_67130	Bacteria
Cluster_188707	Padloc	CP041969.1_53998	Bacteria
Cluster_188707	DefenseFinder	QMV44006.1	Bacteria
Cluster_188708	Padloc	LZZP01000003.1_5	Bacteria
Cluster_188709	Padloc	JACHJM010000005	Bacteria
Cluster_188709	DefenseFinder	MBB5922114.1	Bacteria
Cluster_188710	Padloc	CP048243.1_36584	Bacteria
Cluster_188711	Padloc	JACOQE010000011	Bacteria
Cluster_188711	DefenseFinder	MBC5741491.1	Bacteria
Cluster_188712	Padloc	JACGWS010000002	Bacteria
Cluster_188712	DefenseFinder	MBC8753937.1	Bacteria
Cluster_188713	Padloc	BMNB01000036.1_1	Bacteria
Cluster_188714	Padloc	BMXJ01000009.1_3	Bacteria
Cluster_188715	Padloc	JACJOA010000051	Bacteria
Cluster_188715	DefenseFinder	MBD1839801.1	Bacteria
Cluster_188716	Padloc	JACJTM010000014	Bacteria
Cluster_188717	Padloc	JACSRE010000153	Bacteria
Cluster_188718	Padloc	AQHH01000014.1_3	Bacteria
Cluster_188719	Padloc	JADEWL010000005	Bacteria
Cluster_188720	Padloc	JADGBU010000008	Bacteria
Cluster_188720	DefenseFinder	MBF0212267.1	Bacteria
Cluster_188721	Padloc	JADFWX010000063	Bacteria
Cluster_188722	Padloc	CP063921.1_15705	Bacteria
Cluster_188722	Padloc	JAJHWB010000001	Bacteria
Cluster_188722	Padloc	OW969912.1_48182	Bacteria
Cluster_188722	DefenseFinder	CP063921.1_1423	Bacteria
Cluster_188722	DefenseFinder	MCS6051802.1	Bacteria
Cluster_188722	DefenseFinder	CAH6211751.1	Bacteria
Cluster_188723	Padloc	JADLRN010000002	Bacteria
Cluster_188724	Padloc	JADLQL010000008	Bacteria
Cluster_188724	DefenseFinder	MBF6352872.1	Bacteria
Cluster_188725	Padloc	JADNCW010000006	Bacteria
Cluster_188725	DefenseFinder	JADNCW010000006	Bacteria
Cluster_188726	Padloc	DQKX01000198.1_1	Bacteria
Cluster_188727	Padloc	JADPEX010000020	Bacteria
Cluster_188727	DefenseFinder	JADPEX010000020	Bacteria
Cluster_188728	Padloc	JADRUM010000013	Bacteria
Cluster_188728	DefenseFinder	MBG2661779.1	Bacteria
Cluster_188729	Padloc	LDIK01000063.1_1	Bacteria
Cluster_188729	DefenseFinder	MBG9803356.1	Bacteria
Cluster_188730	Padloc	JADYXL010000006	Bacteria
Cluster_188731	Padloc	JACOUT010000002	Bacteria
Cluster_188732	Padloc	JACOUT010000011	Bacteria
Cluster_188732	DefenseFinder	MBI1947923.1	Bacteria
Cluster_188733	Padloc	JACPNX010000035	Bacteria
Cluster_188734	Padloc	JAEEPW010000139	Bacteria
Cluster_188735	Padloc	JAEDDZ010000010	Bacteria
Cluster_188735	DefenseFinder	JAEDDZ010000010	Bacteria
Cluster_188736	Padloc	CP051168.1_16894	Bacteria
Cluster_188737	Padloc	JAEKFS010000001	Bacteria
Cluster_188737	Padloc	JAEKFO010000001	Bacteria
Cluster_188737	Padloc	JAEKFQ010000001	Bacteria
Cluster_188737	Padloc	JAEKFG010000001	Bacteria
Cluster_188738	Padloc	JADJBV010000001	Bacteria
Cluster_188738	DefenseFinder	MBK6688182.1	Bacteria
Cluster_188739	Padloc	JAERRF010000008	Bacteria
Cluster_188740	Padloc	JADHOJ010000006	Bacteria
Cluster_188741	Padloc	JAEUNP010000003	Bacteria
Cluster_188741	DefenseFinder	MBL8466313.1	Bacteria
Cluster_188742	Padloc	JAEUKI010000091	Bacteria
Cluster_188743	Padloc	JAEUIZ010000044	Bacteria
Cluster_188744	Padloc	BOPB01000009.1_3	Bacteria
Cluster_188745	Padloc	JAACJQ010000368	Bacteria
Cluster_188746	Padloc	JAFGDM010000088	Bacteria
Cluster_188746	DefenseFinder	MBN2032703.1	Bacteria
Cluster_188747	Padloc	JAFGTI010000135	Bacteria
Cluster_188748	Padloc	JAFJYS010000006	Bacteria
Cluster_188749	Padloc	JABFAO010000004	Bacteria
Cluster_188750	Padloc	JAFLBP010000049	Bacteria
Cluster_188751	Padloc	JAFVTT010000005	Bacteria
Cluster_188752	Padloc	JAFWHK010000167	Bacteria
Cluster_188753	Padloc	JAGAKE010000003	Bacteria
Cluster_188753	DefenseFinder	MBO5422616.1	Bacteria
Cluster_188754	Padloc	JAEPPC010000002	Bacteria
Cluster_188754	DefenseFinder	MBO6644135.1	Bacteria
Cluster_188755	Padloc	JAFIMA010000053	Bacteria
Cluster_188755	DefenseFinder	JAFIMA010000053	Bacteria
Cluster_188756	Padloc	JAESLG010000009	Bacteria
Cluster_188756	DefenseFinder	JAESLG010000009	Bacteria
Cluster_188757	Padloc	JAGOKN010000005	Bacteria
Cluster_188758	Padloc	QOCZ01000101.1_1	Bacteria
Cluster_188759	Padloc	CP074111.1_12831	Bacteria
Cluster_188759	DefenseFinder	QUW90058.1	Bacteria
Cluster_188760	Padloc	VJYO01000059.1_2	Bacteria
Cluster_188761	Padloc	JAGZLD010000002	Bacteria
Cluster_188761	DefenseFinder	MBS5003517.1	Bacteria
Cluster_188762	Padloc	JAGZTY010000025	Bacteria
Cluster_188762	DefenseFinder	MBS6889685.1	Bacteria
Cluster_188763	Padloc	JABGQZ010000066	Bacteria
Cluster_188763	DefenseFinder	MBT3326214.1	Bacteria
Cluster_188764	Padloc	QLUE01000159.1_8	Bacteria
Cluster_188765	Padloc	JAHOPC010000027	Bacteria
Cluster_188766	Padloc	JAHOCJ010000021	Bacteria
Cluster_188766	Padloc	JAHOCG010000021	Bacteria
Cluster_188766	Padloc	JAHODO010000021	Bacteria
Cluster_188766	Padloc	JAHODL010000021	Bacteria
Cluster_188766	Padloc	JAJBOO010000021	Bacteria
Cluster_188766	DefenseFinder	MBV3260434.1	Bacteria
Cluster_188766	DefenseFinder	MBV3256732.1	Bacteria
Cluster_188766	DefenseFinder	MBV3344841.1	Bacteria
Cluster_188766	DefenseFinder	MBV3341456.1	Bacteria
Cluster_188766	DefenseFinder	MCB5613335.1	Bacteria
Cluster_188767	Padloc	JAHOMI010000001	Bacteria
Cluster_188767	DefenseFinder	MBV4147678.1	Bacteria
Cluster_188768	Padloc	JAFAYI010000032	Bacteria
Cluster_188769	Padloc	NMXF01000008.1_1	Bacteria
Cluster_188770	Padloc	CP067377.1_19471	Bacteria
Cluster_188770	DefenseFinder	QYS85424.1	Bacteria
Cluster_188771	Padloc	CP080598.1_46034	Bacteria
Cluster_188772	Padloc	JABDWL010000002	Bacteria
Cluster_188773	Padloc	JAIENA010000071	Bacteria
Cluster_188773	DefenseFinder	MBY0238599.1	Bacteria
Cluster_188774	Padloc	JAIWOM010000030	Bacteria
Cluster_188775	Padloc	JADBUT010000041	Bacteria
Cluster_188776	Padloc	JADBSQ010000181	Bacteria
Cluster_188777	Padloc	JAGQJG010000964	Bacteria
Cluster_188778	Padloc	JAJDMR010000001	Bacteria
Cluster_188778	DefenseFinder	MCB8778053.1	Bacteria
Cluster_188779	Padloc	JAJEPV010000002	Bacteria
Cluster_188779	DefenseFinder	MCC2118280.1	Bacteria
Cluster_188780	Padloc	JAEQDH010000148	Bacteria
Cluster_188780	Padloc	JAEQDA010000155	Bacteria
Cluster_188780	Padloc	JAEQDB010000165	Bacteria
Cluster_188781	Padloc	MWZM01000012.1_7	Bacteria
Cluster_188781	DefenseFinder	MCD1244964.1	Bacteria
Cluster_188782	Padloc	JAJNQF010000279	Bacteria
Cluster_188782	DefenseFinder	JAJNQF010000279	Bacteria
Cluster_188783	Padloc	JAJQDF010000039	Bacteria
Cluster_188783	DefenseFinder	MCD8035962.1	Bacteria
Cluster_188784	Padloc	JAJHTN010000002	Bacteria
Cluster_188784	DefenseFinder	MCD8432348.1	Bacteria
Cluster_188785	Padloc	JAJHTS010000002	Bacteria
Cluster_188785	DefenseFinder	MCD8446760.1	Bacteria
Cluster_188786	Padloc	JAJHTR010000003	Bacteria
Cluster_188786	DefenseFinder	MCD8442252.1	Bacteria
Cluster_188787	Padloc	JAJHTT010000041	Bacteria
Cluster_188787	DefenseFinder	MCD8444303.1	Bacteria
Cluster_188788	Padloc	JAJVRT010000010	Bacteria
Cluster_188788	DefenseFinder	MCE7448575.1	Bacteria
Cluster_188789	Padloc	JAKCKM010000003	Bacteria
Cluster_188789	DefenseFinder	JAKCKM010000003	Bacteria
Cluster_188790	Padloc	JADYTH010000009	Bacteria
Cluster_188790	DefenseFinder	MCF2568702.1	Bacteria
Cluster_188791	Padloc	JAAAFC010000006	Bacteria
Cluster_188791	DefenseFinder	MCF3484557.1	Bacteria
Cluster_188792	Padloc	JAKKCP010000007	Bacteria
Cluster_188793	Padloc	JAJZXV010000097	Bacteria
Cluster_188793	DefenseFinder	JAJZXV010000097	Bacteria
Cluster_188794	Padloc	JAJZXV010000158	Bacteria
Cluster_188794	DefenseFinder	JAJZXV010000158	Bacteria
Cluster_188795	Padloc	BQMY01000018.1_4	Bacteria
Cluster_188795	DefenseFinder	GJQ61077.1	Bacteria
Cluster_188796	Padloc	JAKRGN010000003	Bacteria
Cluster_188796	DefenseFinder	MCG7659756.1	Bacteria
Cluster_188797	Padloc	JAFMUQ010000015	Bacteria
Cluster_188797	Padloc	JAFMUN010000010	Bacteria
Cluster_188797	Padloc	JAAGBL010000013	Bacteria
Cluster_188797	Padloc	JAAGCF010000013	Bacteria
Cluster_188797	Padloc	JAAGCH010000016	Bacteria
Cluster_188797	Padloc	JAAGDU010000014	Bacteria
Cluster_188797	DefenseFinder	MCG8202987.1	Bacteria
Cluster_188797	DefenseFinder	MCG8212887.1	Bacteria
Cluster_188797	DefenseFinder	MCG8780820.1	Bacteria
Cluster_188797	DefenseFinder	MCG8728499.1	Bacteria
Cluster_188797	DefenseFinder	MCG8713033.1	Bacteria
Cluster_188797	DefenseFinder	MCG8875248.1	Bacteria
Cluster_188798	Padloc	JAAGCW010000010	Bacteria
Cluster_188798	DefenseFinder	MCG8775439.1	Bacteria
Cluster_188799	Padloc	JAIUQB010000007	Bacteria
Cluster_188799	DefenseFinder	JAIUQB010000007	Bacteria
Cluster_188800	Padloc	MCEC01000031.1_3	Bacteria
Cluster_188800	DefenseFinder	MCH6707768.1	Bacteria
Cluster_188801	Padloc	JALCCS010000038	Bacteria
Cluster_188801	DefenseFinder	MCI1222098.1	Bacteria
Cluster_188802	Padloc	JAIJFA010000026	Bacteria
Cluster_188802	DefenseFinder	JAIJFA010000026	Bacteria
Cluster_188803	Padloc	JAIIYE010000171	Bacteria
Cluster_188803	Padloc	JAIJCL010000106	Bacteria
Cluster_188803	DefenseFinder	JAIIYE010000171	Bacteria
Cluster_188803	DefenseFinder	JAIJCL010000106	Bacteria
Cluster_188804	Padloc	DZAL01000014.1_5	Bacteria
Cluster_188804	DefenseFinder	DZAL01000014.1_5	Bacteria
Cluster_188805	Padloc	JAIIGA010000176	Bacteria
Cluster_188805	DefenseFinder	JAIIGA010000176	Bacteria
Cluster_188806	Padloc	JAIJAM010000002	Bacteria
Cluster_188806	DefenseFinder	JAIJAM010000002	Bacteria
Cluster_188807	Padloc	JALEPT010000121	Bacteria
Cluster_188807	DefenseFinder	MCI5604027.1	Bacteria
Cluster_188808	Padloc	JALEMV010000052	Bacteria
Cluster_188808	DefenseFinder	MCI5747431.1	Bacteria
Cluster_188809	Padloc	JALEXV010000084	Bacteria
Cluster_188810	Padloc	JAAWJF010000052	Bacteria
Cluster_188810	DefenseFinder	MCI8987148.1	Bacteria
Cluster_188811	Padloc	JAJEBH010000031	Bacteria
Cluster_188811	DefenseFinder	JAJEBH010000031	Bacteria
Cluster_188812	Padloc	JAJEID010000008	Bacteria
Cluster_188813	Padloc	JAJEID010000092	Bacteria
Cluster_188814	Padloc	JALHOJ010000001	Bacteria
Cluster_188815	Padloc	JAKNUS010000006	Bacteria
Cluster_188816	Padloc	JALPKM010000003	Bacteria
Cluster_188817	Padloc	JAHFED010000026	Bacteria
Cluster_188818	Padloc	JAEYOT010000569	Bacteria
Cluster_188819	Padloc	JAEZST010000022	Bacteria
Cluster_188819	DefenseFinder	JAEZST010000022	Bacteria
Cluster_188820	Padloc	JAMOYI010000058	Bacteria
Cluster_188820	DefenseFinder	MCM1846452.1	Bacteria
Cluster_188821	Padloc	JAMATT010000005	Bacteria
Cluster_188821	DefenseFinder	MCM3243168.1	Bacteria
Cluster_188822	Padloc	JAGSHA010000286	Bacteria
Cluster_188823	Padloc	JAHQYM010000077	Bacteria
Cluster_188824	Padloc	JAILHY010000123	Bacteria
Cluster_188825	Padloc	JAILFV010000153	Bacteria
Cluster_188826	Padloc	JANJXF010000130	Bacteria
Cluster_188827	Padloc	JAMSIU010000011	Bacteria
Cluster_188827	DefenseFinder	JAMSIU010000011	Bacteria
Cluster_188828	Padloc	JANYMP010000023	Bacteria
Cluster_188829	Padloc	LR734824.1_12880	Bacteria
Cluster_188829	DefenseFinder	VXD15654.1	Bacteria
Cluster_188830	Padloc	FKBQ01000006.1_2	Bacteria
Cluster_188830	Padloc	LT991954.1_11518	Bacteria
Cluster_188830	DefenseFinder	SAA55676.1	Bacteria
Cluster_188830	DefenseFinder	LT991954.1_108	Bacteria
Cluster_188831	Padloc	LT607734.1_15606	Bacteria
Cluster_188831	DefenseFinder	LT607734.1_1506	Bacteria
Cluster_188832	Padloc	FOBH01000005.1_2	Bacteria
Cluster_188832	DefenseFinder	SEL14356.1	Bacteria
Cluster_188833	Padloc	FOIB01000001.1_1	Bacteria
Cluster_188834	Padloc	FOPE01000015.1_3	Bacteria
Cluster_188834	DefenseFinder	SFG37826.1	Bacteria
Cluster_188835	Padloc	FRBU01000087.1_6	Bacteria
Cluster_188835	DefenseFinder	SHM81761.1	Bacteria
Cluster_188836	Padloc	FRFF01000047.1_1	Bacteria
Cluster_188837	Padloc	OCNL01000005.1_2	Bacteria
Cluster_188838	Padloc	UIFS01000010.1_5	Bacteria
Cluster_188839	Padloc	UWFH01000270.1_2	Bacteria
Cluster_188839	DefenseFinder	UWFH01000270.1_2	Bacteria
Cluster_188840	Padloc	CAAEIM010000127	Bacteria
Cluster_188840	DefenseFinder	CAAEIM010000127	Bacteria
Cluster_188841	Padloc	CAAGGD010000038	Bacteria
Cluster_188841	DefenseFinder	CAAGGD010000038	Bacteria
Cluster_188842	Padloc	CACPER010000013	Bacteria
Cluster_188842	DefenseFinder	CACPER010000013	Bacteria
Cluster_188843	Padloc	CACXWE010000017	Bacteria
Cluster_188843	DefenseFinder	CACXWE010000017	Bacteria
Cluster_188844	Padloc	CACZKO010000025	Bacteria
Cluster_188844	Padloc	CAJOCO010000029	Bacteria
Cluster_188844	DefenseFinder	CACZKO010000025	Bacteria
Cluster_188844	DefenseFinder	CAJOCO010000029	Bacteria
Cluster_188845	Padloc	CAIJIT010000129	Bacteria
Cluster_188845	DefenseFinder	CAIJIT010000129	Bacteria
Cluster_188846	Padloc	CAIJKO010000039	Bacteria
Cluster_188846	Padloc	CAIKIJ010000176	Bacteria
Cluster_188846	Padloc	CAIKSW010000067	Bacteria
Cluster_188846	Padloc	CAILCE010000080	Bacteria
Cluster_188846	Padloc	CAILYD010000030	Bacteria
Cluster_188846	Padloc	CAIPXS010000157	Bacteria
Cluster_188846	Padloc	CAITSD010000006	Bacteria
Cluster_188847	Padloc	CAIJVI010000054	Bacteria
Cluster_188847	DefenseFinder	CAIJVI010000054	Bacteria
Cluster_188847	DefenseFinder	CAIQKR010000059	Bacteria
Cluster_188848	Padloc	CAIKCB010000069	Bacteria
Cluster_188848	Padloc	CAIOMA010000577	Bacteria
Cluster_188849	Padloc	CAIMPG010000259	Bacteria
Cluster_188850	Padloc	CAINLB010000264	Bacteria
Cluster_188850	DefenseFinder	CAINLB010000264	Bacteria
Cluster_188851	Padloc	CAIOWM010000007	Bacteria
Cluster_188852	Padloc	CAIQOQ010000384	Bacteria
Cluster_188853	Padloc	CAIRKD010000078	Bacteria
Cluster_188853	Padloc	CAIUIP010000049	Bacteria
Cluster_188853	Padloc	CAIXOP010000428	Bacteria
Cluster_188853	DefenseFinder	CAIRKD010000078	Bacteria
Cluster_188853	DefenseFinder	CAIUIP010000049	Bacteria
Cluster_188853	DefenseFinder	CAIXOP010000428	Bacteria
Cluster_188854	Padloc	CAIRWF010000173	Bacteria
Cluster_188854	DefenseFinder	CAIRWF010000173	Bacteria
Cluster_188855	Padloc	CAITWL010000093	Bacteria
Cluster_188856	Padloc	CAIWGE010000070	Bacteria
Cluster_188856	Padloc	CAIXGN010000621	Bacteria
Cluster_188856	DefenseFinder	CAIWGE010000070	Bacteria
Cluster_188856	DefenseFinder	CAIXGN010000621	Bacteria
Cluster_188857	Padloc	CAIYNZ010000338	Bacteria
Cluster_188858	Padloc	CAIYZC010000122	Bacteria
Cluster_188858	DefenseFinder	CAIYZC010000122	Bacteria
Cluster_188859	Padloc	CAJFJW010000036	Bacteria
Cluster_188859	DefenseFinder	CAJFJW010000036	Bacteria
Cluster_188860	Padloc	CAJGVJ010000006	Bacteria
Cluster_188860	DefenseFinder	CAD6084787.1	Bacteria
Cluster_188861	Padloc	CAJJZA010000015	Bacteria
Cluster_188862	Padloc	CAJKGL010000052	Bacteria
Cluster_188862	DefenseFinder	CAJKGL010000052	Bacteria
Cluster_188863	Padloc	CAJKXM010000022	Bacteria
Cluster_188864	Padloc	CAJPNM010000001	Bacteria
Cluster_188864	DefenseFinder	CAJPNM010000001	Bacteria
Cluster_188865	Padloc	CAJSYY010000035	Bacteria
Cluster_188865	DefenseFinder	CAJSYY010000035	Bacteria
Cluster_188866	Padloc	CAKRRM010000018	Bacteria
Cluster_188866	DefenseFinder	CAKRRM010000018	Bacteria
Cluster_188867	Padloc	CAKTWJ010000015	Bacteria
Cluster_188868	Padloc	CAKVBK010000001	Bacteria
Cluster_188869	Padloc	CAKWLD010000030	Bacteria
Cluster_188870	Padloc	CAKXNL010000009	Bacteria
Cluster_188871	Padloc	CALPDH010000014	Bacteria
Cluster_188871	DefenseFinder	CALPDH010000014	Bacteria
Cluster_188872	Padloc	CALUWS010000060	Bacteria
Cluster_188872	DefenseFinder	CALUWS010000060	Bacteria
Cluster_188873	Padloc	CALWCT010000021	Bacteria
Cluster_188873	DefenseFinder	CALWCT010000021	Bacteria
Cluster_188874	DefenseFinder	EIY95661.1	Bacteria
Cluster_188875	DefenseFinder	EJB62862.1	Bacteria
Cluster_188876	Padloc	AKKP01000014.1_1	Bacteria
Cluster_188876	DefenseFinder	EJJ01635.1	Bacteria
Cluster_188877	DefenseFinder	KB892536.1_147	Bacteria
Cluster_188878	DefenseFinder	KB895925.1_4	Bacteria
Cluster_188879	DefenseFinder	AQPL01000211.1_1	Bacteria
Cluster_188880	DefenseFinder	CDB73245.1	Bacteria
Cluster_188881	DefenseFinder	EQD89793.1	Bacteria
Cluster_188882	DefenseFinder	ESK57111.1	Bacteria
Cluster_188883	DefenseFinder	JVYP01000027.1_3	Bacteria
Cluster_188884	DefenseFinder	AKV70974.1	Bacteria
Cluster_188885	DefenseFinder	ALJ57865.1	Bacteria
Cluster_188886	DefenseFinder	KPZ21067.1	Bacteria
Cluster_188887	Padloc	AZCO01000086.1_7	Bacteria
Cluster_188887	DefenseFinder	KRK14111.1	Bacteria
Cluster_188888	DefenseFinder	LNRG01000013.1_4	Bacteria
Cluster_188889	DefenseFinder	OCJ76935.1	Bacteria
Cluster_188889	DefenseFinder	NWBO01000167.1_6	Bacteria
Cluster_188889	DefenseFinder	RHD43028.1	Bacteria
Cluster_188889	DefenseFinder	NTS07716.1	Bacteria
Cluster_188890	Padloc	MDGV01000015.1_4	Bacteria
Cluster_188890	Padloc	NQZV01000012.1_4	Bacteria
Cluster_188890	Padloc	NRAL01000023.1_7	Bacteria
Cluster_188890	Padloc	JABLTA010000008	Bacteria
Cluster_188890	DefenseFinder	OCX55510.1	Bacteria
Cluster_188891	DefenseFinder	OFN26578.1	Bacteria
Cluster_188892	DefenseFinder	DEYJ01000209.1_8	Bacteria
Cluster_188893	DefenseFinder	NWBJ01000080.1_8	Bacteria
Cluster_188894	DefenseFinder	PRI85871.1	Bacteria
Cluster_188894	DefenseFinder	PRJ58743.1	Bacteria
Cluster_188895	DefenseFinder	PRL29790.1	Bacteria
Cluster_188896	DefenseFinder	AWA43136.1	Bacteria
Cluster_188897	DefenseFinder	PXV70532.1	Bacteria
Cluster_188898	DefenseFinder	RCR57489.1	Bacteria
Cluster_188899	DefenseFinder	QPDD01000004.1_8	Bacteria
Cluster_188899	DefenseFinder	QPDA01000004.1_4	Bacteria
Cluster_188899	DefenseFinder	QPEG01000003.1_1	Bacteria
Cluster_188899	DefenseFinder	QPDK01000015.1_3	Bacteria
Cluster_188899	DefenseFinder	QPCX01000008.1_8	Bacteria
Cluster_188900	DefenseFinder	RMP31488.1	Bacteria
Cluster_188901	DefenseFinder	RMT56565.1	Bacteria
Cluster_188902	DefenseFinder	KTE97365.1	Bacteria
Cluster_188902	DefenseFinder	RNE43675.1	Bacteria
Cluster_188903	DefenseFinder	RSN29083.1	Bacteria
Cluster_188904	DefenseFinder	TMO12881.1	Bacteria
Cluster_188905	DefenseFinder	SBEU01000011.1_6	Bacteria
Cluster_188905	DefenseFinder	SBEY01000001.1_6	Bacteria
Cluster_188906	DefenseFinder	BKWF01000006.1_7	Bacteria
Cluster_188907	DefenseFinder	KAB7677328.1	Bacteria
Cluster_188908	DefenseFinder	QIM02839.2	Bacteria
Cluster_188908	DefenseFinder	NYR96101.1	Bacteria
Cluster_188908	DefenseFinder	MBC9372029.1	Bacteria
Cluster_188908	DefenseFinder	MBF0045000.1	Bacteria
Cluster_188908	DefenseFinder	MBF9528390.1	Bacteria
Cluster_188908	DefenseFinder	MBG2737067.1	Bacteria
Cluster_188908	DefenseFinder	MBJ6860389.1	Bacteria
Cluster_188908	DefenseFinder	MBL4120587.1	Bacteria
Cluster_188908	DefenseFinder	MBL4193452.1	Bacteria
Cluster_188908	DefenseFinder	MBN6288281.1	Bacteria
Cluster_188908	DefenseFinder	MBQ0459857.1	Bacteria
Cluster_188908	DefenseFinder	MBW2867057.1	Bacteria
Cluster_188908	DefenseFinder	MBZ1477579.1	Bacteria
Cluster_188908	DefenseFinder	UAO64521.1	Bacteria
Cluster_188909	DefenseFinder	NIC34968.1	Bacteria
Cluster_188909	DefenseFinder	NMQ40674.1	Bacteria
Cluster_188909	DefenseFinder	NON09926.1	Bacteria
Cluster_188909	DefenseFinder	NOP55854.1	Bacteria
Cluster_188909	DefenseFinder	NOO31540.1	Bacteria
Cluster_188909	DefenseFinder	NOM01117.1	Bacteria
Cluster_188909	DefenseFinder	NON60952.1	Bacteria
Cluster_188909	DefenseFinder	NOP61406.1	Bacteria
Cluster_188909	DefenseFinder	NOP77819.1	Bacteria
Cluster_188909	DefenseFinder	NON55606.1	Bacteria
Cluster_188909	DefenseFinder	NON15322.1	Bacteria
Cluster_188909	DefenseFinder	NOP44654.1	Bacteria
Cluster_188909	DefenseFinder	NON82223.1	Bacteria
Cluster_188909	DefenseFinder	NOO48124.1	Bacteria
Cluster_188909	DefenseFinder	NTY16815.1	Bacteria
Cluster_188909	DefenseFinder	NYA21638.1	Bacteria
Cluster_188909	DefenseFinder	NYA53859.1	Bacteria
Cluster_188909	DefenseFinder	MBA1490197.1	Bacteria
Cluster_188909	DefenseFinder	MBA1587996.1	Bacteria
Cluster_188909	DefenseFinder	MBA8060564.1	Bacteria
Cluster_188909	DefenseFinder	MBC5150666.1	Bacteria
Cluster_188909	DefenseFinder	MBC9124514.1	Bacteria
Cluster_188909	DefenseFinder	MBC9114125.1	Bacteria
Cluster_188909	DefenseFinder	MBD0753211.1	Bacteria
Cluster_188909	DefenseFinder	MBD8307825.1	Bacteria
Cluster_188909	DefenseFinder	MBE0938581.1	Bacteria
Cluster_188909	DefenseFinder	MBE3226529.1	Bacteria
Cluster_188909	DefenseFinder	MBF1794690.1	Bacteria
Cluster_188909	DefenseFinder	MBF1927887.1	Bacteria
Cluster_188909	DefenseFinder	MBF1982011.1	Bacteria
Cluster_188909	DefenseFinder	MBF7764378.1	Bacteria
Cluster_188909	DefenseFinder	MBF7748510.1	Bacteria
Cluster_188909	DefenseFinder	MBF8374647.1	Bacteria
Cluster_188909	DefenseFinder	MBG2663575.1	Bacteria
Cluster_188909	DefenseFinder	MBG9386228.1	Bacteria
Cluster_188909	DefenseFinder	MBG9434374.1	Bacteria
Cluster_188909	DefenseFinder	MBH8304656.1	Bacteria
Cluster_188909	DefenseFinder	MBH8469534.1	Bacteria
Cluster_188909	DefenseFinder	MBH8475101.1	Bacteria
Cluster_188909	DefenseFinder	MBJ6568596.1	Bacteria
Cluster_188909	DefenseFinder	MBJ6411611.1	Bacteria
Cluster_188909	DefenseFinder	MBJ6829354.1	Bacteria
Cluster_188909	DefenseFinder	MBK5728344.1	Bacteria
Cluster_188909	DefenseFinder	MBK5803863.1	Bacteria
Cluster_188909	DefenseFinder	MBK5873486.1	Bacteria
Cluster_188909	DefenseFinder	MBL3722631.1	Bacteria
Cluster_188909	DefenseFinder	MBL4344900.1	Bacteria
Cluster_188909	DefenseFinder	MBL4355604.1	Bacteria
Cluster_188909	DefenseFinder	MBL4524566.1	Bacteria
Cluster_188909	DefenseFinder	MBM0668799.1	Bacteria
Cluster_188909	DefenseFinder	MBN3988954.1	Bacteria
Cluster_188909	DefenseFinder	MBN9765379.1	Bacteria
Cluster_188909	DefenseFinder	MBO2806067.1	Bacteria
Cluster_188909	DefenseFinder	MBO3228896.1	Bacteria
Cluster_188909	DefenseFinder	MBQ4664467.1	Bacteria
Cluster_188909	DefenseFinder	MBS6490834.1	Bacteria
Cluster_188909	DefenseFinder	MBU0141956.1	Bacteria
Cluster_188909	DefenseFinder	MBU0049497.1	Bacteria
Cluster_188909	DefenseFinder	MBU0215981.1	Bacteria
Cluster_188909	DefenseFinder	MBV0281721.1	Bacteria
Cluster_188909	DefenseFinder	MBV2051249.1	Bacteria
Cluster_188909	DefenseFinder	MBV2067379.1	Bacteria
Cluster_188909	DefenseFinder	MBW1064200.1	Bacteria
Cluster_188909	DefenseFinder	MBW1164672.1	Bacteria
Cluster_188909	DefenseFinder	MBW4990875.1	Bacteria
Cluster_188909	DefenseFinder	MBW9193547.1	Bacteria
Cluster_188909	DefenseFinder	MBW9193692.1	Bacteria
Cluster_188909	DefenseFinder	MBX8852264.1	Bacteria
Cluster_188909	DefenseFinder	MBY0626436.1	Bacteria
Cluster_188909	DefenseFinder	MBY0704749.1	Bacteria
Cluster_188909	DefenseFinder	MBY7171941.1	Bacteria
Cluster_188909	DefenseFinder	MBY8371234.1	Bacteria
Cluster_188909	DefenseFinder	MBY8442020.1	Bacteria
Cluster_188909	DefenseFinder	MBZ1826430.1	Bacteria
Cluster_188909	DefenseFinder	MBZ1857650.1	Bacteria
Cluster_188909	DefenseFinder	MBZ1935331.1	Bacteria
Cluster_188909	DefenseFinder	MBZ3754049.1	Bacteria
Cluster_188909	DefenseFinder	MBZ5221430.1	Bacteria
Cluster_188909	DefenseFinder	MCB3005562.1	Bacteria
Cluster_188909	DefenseFinder	MCB7612508.1	Bacteria
Cluster_188909	DefenseFinder	MCB7685445.1	Bacteria
Cluster_188909	DefenseFinder	MCB7699532.1	Bacteria
Cluster_188909	DefenseFinder	MCB7756954.1	Bacteria
Cluster_188909	DefenseFinder	MCB7780366.1	Bacteria
Cluster_188909	DefenseFinder	MCB7870256.1	Bacteria
Cluster_188909	DefenseFinder	MCC1990409.1	Bacteria
Cluster_188909	DefenseFinder	MCC7768920.1	Bacteria
Cluster_188909	DefenseFinder	MCG3382999.1	Bacteria
Cluster_188909	DefenseFinder	MCG6710444.1	Bacteria
Cluster_188909	DefenseFinder	MCH0628214.1	Bacteria
Cluster_188909	DefenseFinder	MCH0621916.1	Bacteria
Cluster_188909	DefenseFinder	MCK4199078.1	Bacteria
Cluster_188909	DefenseFinder	MCM0970123.1	Bacteria
Cluster_188909	DefenseFinder	MCM0954633.1	Bacteria
Cluster_188909	DefenseFinder	MCM0777663.1	Bacteria
Cluster_188909	DefenseFinder	MCO4152180.1	Bacteria
Cluster_188909	DefenseFinder	MCQ8352558.1	Bacteria
Cluster_188909	DefenseFinder	MCQ8347351.1	Bacteria
Cluster_188909	DefenseFinder	MCQ8487178.1	Bacteria
Cluster_188910	DefenseFinder	NIY88034.1	Bacteria
Cluster_188911	DefenseFinder	HHW89813.1	Bacteria
Cluster_188912	DefenseFinder	NNT87443.1	Bacteria
Cluster_188912	DefenseFinder	NVB26874.1	Bacteria
Cluster_188912	DefenseFinder	MBN6231859.1	Bacteria
Cluster_188912	DefenseFinder	MBV2467107.1	Bacteria
Cluster_188912	DefenseFinder	MBW1585431.1	Bacteria
Cluster_188912	DefenseFinder	MBW8538752.1	Bacteria
Cluster_188912	DefenseFinder	MBW8543639.1	Bacteria
Cluster_188912	DefenseFinder	MBW8521451.1	Bacteria
Cluster_188912	DefenseFinder	MBY0663482.1	Bacteria
Cluster_188912	DefenseFinder	MBY3823328.1	Bacteria
Cluster_188912	DefenseFinder	MCH9992309.1	Bacteria
Cluster_188912	DefenseFinder	UUQ35012.1	Bacteria
Cluster_188913	DefenseFinder	NTZ36096.1	Bacteria
Cluster_188913	DefenseFinder	MBD5733514.1	Bacteria
Cluster_188913	DefenseFinder	MCK2060176.1	Bacteria
Cluster_188914	DefenseFinder	NUM36463.1	Bacteria
Cluster_188915	DefenseFinder	NUY61092.1	Bacteria
Cluster_188915	DefenseFinder	NUY77894.1	Bacteria
Cluster_188915	DefenseFinder	NYB12859.1	Bacteria
Cluster_188916	DefenseFinder	NVH09180.1	Bacteria
Cluster_188917	DefenseFinder	MBD0923196.1	Bacteria
Cluster_188918	Padloc	JACZHT010000004	Bacteria
Cluster_188918	DefenseFinder	MBE1237213.1	Bacteria
Cluster_188919	DefenseFinder	WGTK01000026.1_5	Bacteria
Cluster_188919	DefenseFinder	JADMTJ010000051	Bacteria
Cluster_188919	DefenseFinder	DXPA01000038.1_4	Bacteria
Cluster_188920	DefenseFinder	MBE2250157.1	Bacteria
Cluster_188921	DefenseFinder	MBE0377784.1	Bacteria
Cluster_188922	DefenseFinder	MBF0608521.1	Bacteria
Cluster_188923	DefenseFinder	MBF1529282.1	Bacteria
Cluster_188924	DefenseFinder	MBF6185120.1	Bacteria
Cluster_188925	DefenseFinder	MBH8510676.1	Bacteria
Cluster_188925	DefenseFinder	MBM7305950.1	Bacteria
Cluster_188925	DefenseFinder	MBV1972536.1	Bacteria
Cluster_188926	DefenseFinder	MBI2710275.1	Bacteria
Cluster_188927	DefenseFinder	MBJ8835471.1	Bacteria
Cluster_188928	DefenseFinder	MBK5299998.1	Bacteria
Cluster_188928	DefenseFinder	MBK5334717.1	Bacteria
Cluster_188928	DefenseFinder	MBK5308806.1	Bacteria
Cluster_188928	DefenseFinder	MBK5368010.1	Bacteria
Cluster_188929	DefenseFinder	MBL1150778.1	Bacteria
Cluster_188930	DefenseFinder	MBL6766718.1	Bacteria
Cluster_188931	DefenseFinder	MBM3179585.1	Bacteria
Cluster_188932	DefenseFinder	MBM7291742.1	Bacteria
Cluster_188933	DefenseFinder	MBN6514737.1	Bacteria
Cluster_188934	Padloc	CP071090.1_12799	Bacteria
Cluster_188934	DefenseFinder	QSQ23106.1	Bacteria
Cluster_188935	Padloc	QOCZ01000100.1_2	Bacteria
Cluster_188935	DefenseFinder	MBR8743712.1	Bacteria
Cluster_188936	DefenseFinder	MBS0883422.1	Bacteria
Cluster_188937	DefenseFinder	QUT90245.1	Bacteria
Cluster_188938	DefenseFinder	MBU3845606.1	Bacteria
Cluster_188939	DefenseFinder	MBU9103037.1	Bacteria
Cluster_188940	DefenseFinder	MBU9996088.1	Bacteria
Cluster_188941	DefenseFinder	MBW6031914.1	Bacteria
Cluster_188942	Padloc	JAIXMW010000002	Bacteria
Cluster_188942	DefenseFinder	MCA6084997.1	Bacteria
Cluster_188943	DefenseFinder	MCC9055084.1	Bacteria
Cluster_188944	DefenseFinder	MCF5808805.1	Bacteria
Cluster_188945	DefenseFinder	MCH0695436.1	Bacteria
Cluster_188946	DefenseFinder	MCJ1150151.1	Bacteria
Cluster_188946	DefenseFinder	MCK0688684.1	Bacteria
Cluster_188946	DefenseFinder	MCK0732913.1	Bacteria
Cluster_188947	DefenseFinder	UQY46327.1	Bacteria
Cluster_188948	DefenseFinder	MCQ3015356.1	Bacteria
Cluster_188949	Padloc	FNQK01000016.1_1	Bacteria
Cluster_188949	DefenseFinder	SEA51030.1	Bacteria
Cluster_188950	DefenseFinder	SUK06630.1	Bacteria
Cluster_188951	DefenseFinder	UIFS01000010.1_5	Bacteria
Cluster_188952	DefenseFinder	CACVVV010000012	Bacteria
Cluster_188953	DefenseFinder	CACWJV010000044	Bacteria
Cluster_188954	DefenseFinder	CAIYOS010000108	Bacteria
Cluster_188955	DefenseFinder	CAJJZA010000015	Bacteria
Cluster_188956	DefenseFinder	CAJXWN010000017	Bacteria
Cluster_188957	DefenseFinder	CAKXNL010000009	Bacteria
Cluster_188958	Padloc	GL538328.1_7904-	Bacteria
Cluster_188958	Padloc	GL538328.1_7904-	Bacteria
Cluster_188958	Padloc	WKZG01000016.1_7	Bacteria
Cluster_188958	DefenseFinder	EFQ06805.1	Bacteria
Cluster_188958	DefenseFinder	MSD30339.1	Bacteria
Cluster_188959	Padloc	ACFU01000003.1_3	Bacteria
Cluster_188959	Padloc	ACFU01000003.1_3	Bacteria
Cluster_188960	Padloc	CP002738.1_21571	Bacteria
Cluster_188960	DefenseFinder	AEG00378.1	Bacteria
Cluster_188961	Padloc	JH603156.1_59548	Bacteria
Cluster_188961	Padloc	PQLK01000046.1_2	Bacteria
Cluster_188961	Padloc	SZND01000047.1_4	Bacteria
Cluster_188961	DefenseFinder	EHS87659.1	Bacteria
Cluster_188961	DefenseFinder	POV58420.1	Bacteria
Cluster_188961	DefenseFinder	TKI26829.1	Bacteria
Cluster_188962	Padloc	AJQA01000358.1_1	Bacteria
Cluster_188962	DefenseFinder	AJQA01000358.1_1	Bacteria
Cluster_188963	Padloc	CP001361.1_14231	Bacteria
Cluster_188963	Padloc	CP001361.1_14231	Bacteria
Cluster_188963	DefenseFinder	AFL04798.1	Bacteria
Cluster_188964	Padloc	KB029627.1_3922-	Bacteria
Cluster_188964	DefenseFinder	ELA93086.1	Bacteria
Cluster_188965	Padloc	AJMF02000026.1_6	Bacteria
Cluster_188965	Padloc	JABJZB010000007	Bacteria
Cluster_188965	Padloc	JABJZZ010000006	Bacteria
Cluster_188965	DefenseFinder	KOE52661.1	Bacteria
Cluster_188965	DefenseFinder	JABJZB010000007	Bacteria
Cluster_188965	DefenseFinder	JABJZZ010000006	Bacteria
Cluster_188966	Padloc	AJMH02000015.1_6	Bacteria
Cluster_188966	DefenseFinder	KOE56127.1	Bacteria
Cluster_188967	Padloc	KB849187.1_18094	Bacteria
Cluster_188967	Padloc	LLHQ01000926.1_2	Bacteria
Cluster_188967	Padloc	JAEFCW010000022	Bacteria
Cluster_188967	Padloc	JAEHOG010000006	Bacteria
Cluster_188968	Padloc	AUDS01000019.1_5	Bacteria
Cluster_188969	Padloc	ATKD01000039.1_3	Bacteria
Cluster_188970	Padloc	AXML01000003.1_2	Bacteria
Cluster_188971	Padloc	AZMV01000002.1_2	Bacteria
Cluster_188971	Padloc	BJFK01000006.1_8	Bacteria
Cluster_188972	Padloc	BAIS01000026.1_9	Bacteria
Cluster_188973	Padloc	KK314724.1_6289-	Bacteria
Cluster_188973	Padloc	CQTX01000160.1_2	Bacteria
Cluster_188973	Padloc	CQTR01000209.1_4	Bacteria
Cluster_188973	Padloc	CQSF01000042.1_2	Bacteria
Cluster_188973	Padloc	CQTW01000230.1_4	Bacteria
Cluster_188973	Padloc	CGGO01000194.1_4	Bacteria
Cluster_188973	Padloc	CFKO01000107.1_0	Bacteria
Cluster_188973	Padloc	CHZF01000056.1_2	Bacteria
Cluster_188973	Padloc	CNGN01000044.1_1	Bacteria
Cluster_188973	Padloc	CNFA01000040.1_0	Bacteria
Cluster_188973	Padloc	CNEA01000034.1_4	Bacteria
Cluster_188973	Padloc	CNAY01000042.1_3	Bacteria
Cluster_188973	Padloc	QSXE01000256.1_3	Bacteria
Cluster_188973	Padloc	QSZO01000276.1_3	Bacteria
Cluster_188973	Padloc	QTBT01000037.1_0	Bacteria
Cluster_188973	Padloc	QTJG01000797.1_3	Bacteria
Cluster_188974	Padloc	JHAN01000056.1_2	Bacteria
Cluster_188975	Padloc	JNTA02000001.1_3	Bacteria
Cluster_188975	DefenseFinder	OQU27862.1	Bacteria
Cluster_188976	Padloc	JONI01000011.1_5	Bacteria
Cluster_188977	Padloc	JOIS01000013.1_1	Bacteria
Cluster_188978	Padloc	JOKL01000082.1_2	Bacteria
Cluster_188978	Padloc	CP030871.1_91570	Bacteria
Cluster_188978	DefenseFinder	KGB23412.1	Bacteria
Cluster_188978	DefenseFinder	AXC26093.1	Bacteria
Cluster_188979	Padloc	JFJB01000041.1_7	Bacteria
Cluster_188980	Padloc	CP009888.1_30591	Bacteria
Cluster_188981	Padloc	JUAJ01000006.1_2	Bacteria
Cluster_188981	Padloc	RHSQ01000029.1_1	Bacteria
Cluster_188981	Padloc	RHSO01000027.1_1	Bacteria
Cluster_188981	Padloc	RHSW01000083.1_2	Bacteria
Cluster_188981	DefenseFinder	JUAJ01000006.1_6	Bacteria
Cluster_188981	DefenseFinder	RRX64551.1	Bacteria
Cluster_188981	DefenseFinder	RSD50258.1	Bacteria
Cluster_188981	DefenseFinder	RRX89230.1	Bacteria
Cluster_188982	Padloc	CP009335.1_21009	Bacteria
Cluster_188982	Padloc	CP016588.1_47168	Bacteria
Cluster_188982	Padloc	NFCX01000035.1_7	Bacteria
Cluster_188982	DefenseFinder	ANV73403.1	Bacteria
Cluster_188982	DefenseFinder	OTX52927.1	Bacteria
Cluster_188983	Padloc	BBMB01000005.1_2	Bacteria
Cluster_188983	DefenseFinder	BBMB01000005.1_2	Bacteria
Cluster_188984	Padloc	AP012324.1_13230	Bacteria
Cluster_188984	Padloc	QRLT01000013.1_1	Bacteria
Cluster_188984	DefenseFinder	BAR00176.1	Bacteria
Cluster_188984	DefenseFinder	RHJ24478.1	Bacteria
Cluster_188985	Padloc	JVOR01000131.1_2	Bacteria
Cluster_188985	Padloc	VHFC01000022.1_6	Bacteria
Cluster_188986	Padloc	CKEI01000009.1_1	Bacteria
Cluster_188986	Padloc	CKRD01000002.1_1	Bacteria
Cluster_188986	Padloc	CLJV01000007.1_1	Bacteria
Cluster_188986	Padloc	CRVX01000007.1_4	Bacteria
Cluster_188986	Padloc	CHTS01000003.1_9	Bacteria
Cluster_188986	Padloc	CFDK01000007.1_6	Bacteria
Cluster_188986	Padloc	CRQU01000012.1_5	Bacteria
Cluster_188986	Padloc	RJNR01000002.1_2	Bacteria
Cluster_188986	Padloc	WIJZ01000007.1_6	Bacteria
Cluster_188986	Padloc	CP053210.1_87713	Bacteria
Cluster_188986	Padloc	JACVIR010000024	Bacteria
Cluster_188986	Padloc	FCSP01000004.1_5	Bacteria
Cluster_188986	Padloc	FEMA01000004.1_5	Bacteria
Cluster_188986	Padloc	FCZT01000003.1_5	Bacteria
Cluster_188986	Padloc	FDKT01000005.1_8	Bacteria
Cluster_188986	Padloc	FDDP01000007.1_1	Bacteria
Cluster_188986	Padloc	FDXO01000010.1_1	Bacteria
Cluster_188986	Padloc	FDYN01000004.1_4	Bacteria
Cluster_188986	Padloc	FIYO01000010.1_3	Bacteria
Cluster_188986	Padloc	FYLH01000010.1_1	Bacteria
Cluster_188986	Padloc	FYPZ01000012.1_5	Bacteria
Cluster_188986	Padloc	FYTU01000004.1_8	Bacteria
Cluster_188986	Padloc	FYUS01000007.1_4	Bacteria
Cluster_188986	Padloc	FYZT01000003.1_8	Bacteria
Cluster_188986	Padloc	FZAI01000007.1_5	Bacteria
Cluster_188987	Padloc	CMUC01000025.1_7	Bacteria
Cluster_188987	Padloc	CMVY01000024.1_7	Bacteria
Cluster_188987	Padloc	CMWF01000020.1_2	Bacteria
Cluster_188987	Padloc	CMUD01000029.1_7	Bacteria
Cluster_188987	Padloc	CHAR01000012.1_3	Bacteria
Cluster_188988	Padloc	LGDZ01000192.1_8	Bacteria
Cluster_188989	Padloc	CP013274.1_91749	Bacteria
Cluster_188989	Padloc	JAMXMK010000001	Bacteria
Cluster_188989	DefenseFinder	ALQ66671.1	Bacteria
Cluster_188989	DefenseFinder	JAMXMK010000001	Bacteria
Cluster_188990	Padloc	LMAT01000009.1_1	Bacteria
Cluster_188991	Padloc	LDPZ01000087.1_7	Bacteria
Cluster_188992	Padloc	LQTY01000168.1_7	Bacteria
Cluster_188992	DefenseFinder	KUU52819.1	Bacteria
Cluster_188993	Padloc	LPAL01000058.1_6	Bacteria
Cluster_188994	Padloc	BCTD01000044.1_6	Bacteria
Cluster_188994	DefenseFinder	BCTD01000044.1_6	Bacteria
Cluster_188995	Padloc	LSRG01000012.1_2	Bacteria
Cluster_188996	Padloc	LQAQ01000073.1_6	Bacteria
Cluster_188997	Padloc	MDDL01000419.1_5	Bacteria
Cluster_188997	Padloc	JAAGMI010000732	Bacteria
Cluster_188998	Padloc	KV796610.1_27470	Bacteria
Cluster_188998	DefenseFinder	OFN35275.1	Bacteria
Cluster_188999	Padloc	MIBX01000050.1_3	Bacteria
Cluster_189000	Padloc	MLAY01000007.1_1	Bacteria
Cluster_189001	Padloc	MNTI01000072.1_2	Bacteria
Cluster_189002	Padloc	NBLX01000037.1_8	Bacteria
Cluster_189002	DefenseFinder	OQY19080.1	Bacteria
Cluster_189003	Padloc	MVHM01000017.1_4	Bacteria
Cluster_189004	Padloc	LQPV01000016.1_1	Bacteria
Cluster_189005	Padloc	NFJR01000023.1_2	Bacteria
Cluster_189006	Padloc	NBMS01000091.1_9	Bacteria
Cluster_189007	Padloc	CP021874.1_35768	Bacteria
Cluster_189008	Padloc	LOKV01000001.1_2	Bacteria
Cluster_189009	Padloc	DBMD01000182.1_2	Bacteria
Cluster_189009	DefenseFinder	DBMD01000182.1_3	Bacteria
Cluster_189010	Padloc	DBWM01000053.1_3	Bacteria
Cluster_189011	Padloc	DCBN01000027.1_2	Bacteria
Cluster_189011	Padloc	DJRB01000046.1_7	Bacteria
Cluster_189012	Padloc	DCLA01000023.1_1	Bacteria
Cluster_189013	Padloc	DCLA01000128.1_1	Bacteria
Cluster_189014	Padloc	DJQX01000062.1_2	Bacteria
Cluster_189014	DefenseFinder	DJQX01000062.1_2	Bacteria
Cluster_189015	Padloc	DJSL01000121.1_1	Bacteria
Cluster_189015	DefenseFinder	DJSL01000121.1_1	Bacteria
Cluster_189016	Padloc	DKCV01000028.1_2	Bacteria
Cluster_189017	Padloc	DKAK01000045.1_2	Bacteria
Cluster_189017	Padloc	NYWK01000115.1_2	Bacteria
Cluster_189017	Padloc	PBYG01000131.1_2	Bacteria
Cluster_189017	DefenseFinder	DKAK01000045.1_2	Bacteria
Cluster_189017	DefenseFinder	MAD46784.1	Bacteria
Cluster_189017	DefenseFinder	MBT13271.1	Bacteria
Cluster_189018	Padloc	DLDE01000158.1_1	Bacteria
Cluster_189018	DefenseFinder	DLDE01000158.1_1	Bacteria
Cluster_189019	Padloc	MBHM01000003.1_4	Bacteria
Cluster_189020	Padloc	PDEU01000020.1_7	Bacteria
Cluster_189020	DefenseFinder	PEN22671.1	Bacteria
Cluster_189021	Padloc	NUVJ01000059.1_2	Bacteria
Cluster_189021	DefenseFinder	PFI46287.1	Bacteria
Cluster_189022	Padloc	JZWL01000001.1_1	Bacteria
Cluster_189022	Padloc	CP014555.1_14163	Bacteria
Cluster_189022	Padloc	CP014557.1_14271	Bacteria
Cluster_189022	Padloc	CP014836.1_94910	Bacteria
Cluster_189022	Padloc	PPFM01000003.1_9	Bacteria
Cluster_189023	Padloc	PDZS01000092.1_5	Bacteria
Cluster_189023	DefenseFinder	PDZS01000092.1_6	Bacteria
Cluster_189024	Padloc	PGGW01000009.1_3	Bacteria
Cluster_189025	Padloc	NCNM01000079.1_2	Bacteria
Cluster_189025	Padloc	CP055551.1_72248	Bacteria
Cluster_189025	Padloc	FKZH01000013.1_1	Bacteria
Cluster_189025	Padloc	CABGGO010000028	Bacteria
Cluster_189025	DefenseFinder	PLF82433.1	Bacteria
Cluster_189025	DefenseFinder	QLN87964.1	Bacteria
Cluster_189025	DefenseFinder	SBM24247.1	Bacteria
Cluster_189025	DefenseFinder	VUS84883.1	Bacteria
Cluster_189026	Padloc	CP026877.1_39020	Bacteria
Cluster_189027	Padloc	CP021255.1_19043	Bacteria
Cluster_189028	Padloc	CP027776.1_41331	Bacteria
Cluster_189028	DefenseFinder	AVP66356.1	Bacteria
Cluster_189029	Padloc	PYNB01000079.1_1	Bacteria
Cluster_189029	DefenseFinder	PSW26173.1	Bacteria
Cluster_189030	Padloc	QEOP01000001.1_7	Bacteria
Cluster_189031	Padloc	CP029642.1_22338	Bacteria
Cluster_189031	DefenseFinder	CP029642.1_1958	Bacteria
Cluster_189032	Padloc	PRLF01000002.1_1	Bacteria
Cluster_189032	DefenseFinder	RAW66802.1	Bacteria
Cluster_189033	Padloc	PXUQ01000009.1_9	Bacteria
Cluster_189033	DefenseFinder	RCH50201.1	Bacteria
Cluster_189034	Padloc	QLKU01000003.1_6	Bacteria
Cluster_189035	Padloc	QQBC01000001.1_2	Bacteria
Cluster_189036	Padloc	QQWA01000010.1_4	Bacteria
Cluster_189037	Padloc	QUQQ01000005.1_2	Bacteria
Cluster_189037	DefenseFinder	RFB11792.1	Bacteria
Cluster_189038	Padloc	QPDD01000005.1_2	Bacteria
Cluster_189038	Padloc	QPDA01000002.1_6	Bacteria
Cluster_189038	Padloc	QPEG01000017.1_2	Bacteria
Cluster_189038	Padloc	QPDK01000016.1_2	Bacteria
Cluster_189038	Padloc	QPCX01000003.1_2	Bacteria
Cluster_189038	DefenseFinder	QPDD01000005.1_2	Bacteria
Cluster_189038	DefenseFinder	QPDA01000002.1_5	Bacteria
Cluster_189038	DefenseFinder	QPEG01000017.1_2	Bacteria
Cluster_189038	DefenseFinder	QPDK01000016.1_2	Bacteria
Cluster_189038	DefenseFinder	QPCX01000003.1_2	Bacteria
Cluster_189039	Padloc	QRHY01000006.1_3	Bacteria
Cluster_189039	DefenseFinder	RHG13383.1	Bacteria
Cluster_189040	Padloc	DNPW01000041.1_3	Bacteria
Cluster_189041	Padloc	DNXO01000098.1_1	Bacteria
Cluster_189042	Padloc	DPQF01000027.1_5	Bacteria
Cluster_189042	DefenseFinder	HCX06892.1	Bacteria
Cluster_189043	Padloc	QNEL01000466.1_2	Bacteria
Cluster_189043	DefenseFinder	RKZ44820.1	Bacteria
Cluster_189044	Padloc	ML064597.1_54845	Bacteria
Cluster_189044	DefenseFinder	RJY19169.1	Bacteria
Cluster_189045	Padloc	RFHF01000207.1_4	Bacteria
Cluster_189046	Padloc	RJTU01000051.1_1	Bacteria
Cluster_189046	DefenseFinder	ROI13653.1	Bacteria
Cluster_189047	Padloc	RIBM01000007.1_2	Bacteria
Cluster_189048	Padloc	BHEU01000016.1_2	Bacteria
Cluster_189048	DefenseFinder	GBU17770.1	Bacteria
Cluster_189049	Padloc	RZSZ01000024.1_5	Bacteria
Cluster_189050	Padloc	RYFD01000005.1_4	Bacteria
Cluster_189050	DefenseFinder	RYFD01000005.1_3	Bacteria
Cluster_189051	Padloc	RYFD01000009.1_3	Bacteria
Cluster_189051	DefenseFinder	RYFD01000009.1_2	Bacteria
Cluster_189052	Padloc	RDXU01000619.1_1	Bacteria
Cluster_189053	Padloc	SMKV01000012.1_1	Bacteria
Cluster_189054	Padloc	SNWS01000010.1_2	Bacteria
Cluster_189055	Padloc	SNYA01000008.1_1	Bacteria
Cluster_189055	DefenseFinder	TDP89778.1	Bacteria
Cluster_189056	Padloc	RQFX01000233.1_5	Bacteria
Cluster_189057	Padloc	SSBS01000008.1_2	Bacteria
Cluster_189058	Padloc	SYKB01000325.1_1	Bacteria
Cluster_189059	Padloc	SPGB01000010.1_2	Bacteria
Cluster_189059	Padloc	JAIJIQ010000125	Bacteria
Cluster_189059	Padloc	JAIJAM010000192	Bacteria
Cluster_189059	DefenseFinder	SPGB01000010.1_2	Bacteria
Cluster_189059	DefenseFinder	JAIJIQ010000125	Bacteria
Cluster_189059	DefenseFinder	JAIJAM010000192	Bacteria
Cluster_189060	Padloc	VAVY01000002.1_3	Bacteria
Cluster_189060	DefenseFinder	TMM63789.1	Bacteria
Cluster_189061	Padloc	VDDA01000018.1_2	Bacteria
Cluster_189061	DefenseFinder	TNC09188.1	Bacteria
Cluster_189062	Padloc	NNMI01000005.1_5	Bacteria
Cluster_189063	Padloc	SPBA01000052.1_2	Bacteria
Cluster_189064	Padloc	SFAT01000095.1_5	Bacteria
Cluster_189065	Padloc	VDZK01000022.1_1	Bacteria
Cluster_189065	DefenseFinder	VDZK01000022.1_9	Bacteria
Cluster_189066	Padloc	BJWW01000028.1_2	Bacteria
Cluster_189066	DefenseFinder	BJWW01000028.1_2	Bacteria
Cluster_189067	Padloc	VWXV01000197.1_1	Bacteria
Cluster_189068	Padloc	BKSS01000029.1_1	Bacteria
Cluster_189069	Padloc	BKWE01000001.1_2	Bacteria
Cluster_189070	Padloc	BKWF01000011.1_7	Bacteria
Cluster_189071	Padloc	WKQJ01000013.1_2	Bacteria
Cluster_189071	DefenseFinder	MSC72025.1	Bacteria
Cluster_189072	Padloc	CP046804.1_63801	Bacteria
Cluster_189073	Padloc	VXSS01000065.1_3	Bacteria
Cluster_189074	Padloc	VFJO01000334.1_1	Bacteria
Cluster_189074	DefenseFinder	VFJO01000334.1_3	Bacteria
Cluster_189075	Padloc	VLHX01000014.1_5	Bacteria
Cluster_189075	Padloc	VLIE01000015.1_4	Bacteria
Cluster_189075	DefenseFinder	NAO63115.1	Bacteria
Cluster_189075	DefenseFinder	NAO83421.1	Bacteria
Cluster_189076	Padloc	RWKN01000002.1_8	Bacteria
Cluster_189077	Padloc	JAACUD010000055	Bacteria
Cluster_189077	DefenseFinder	NCO81792.1	Bacteria
Cluster_189078	Padloc	JAAGMP010000506	Bacteria
Cluster_189079	Padloc	WTFV01000186.1_7	Bacteria
Cluster_189079	DefenseFinder	WTFV01000186.1_8	Bacteria
Cluster_189080	Padloc	JAAYIF010000035	Bacteria
Cluster_189081	Padloc	JABANI010000022	Bacteria
Cluster_189081	Padloc	JABANK010000104	Bacteria
Cluster_189081	DefenseFinder	NLS52015.1	Bacteria
Cluster_189081	DefenseFinder	NLS60376.1	Bacteria
Cluster_189082	Padloc	WUEI01000001.1_3	Bacteria
Cluster_189082	DefenseFinder	NMG32859.1	Bacteria
Cluster_189083	Padloc	JABBJJ010000198	Bacteria
Cluster_189084	Padloc	JAAIUC010000014	Bacteria
Cluster_189084	DefenseFinder	NSD88666.1	Bacteria
Cluster_189085	Padloc	JAAIRM010000023	Bacteria
Cluster_189085	Padloc	JADNIZ010000005	Bacteria
Cluster_189085	DefenseFinder	NSI20134.1	Bacteria
Cluster_189085	DefenseFinder	JADNIZ010000005	Bacteria
Cluster_189086	Padloc	JABFMO010000019	Bacteria
Cluster_189087	Padloc	JAAITX010000002	Bacteria
Cluster_189087	DefenseFinder	NVH57987.1	Bacteria
Cluster_189088	Padloc	JABBHD010000010	Bacteria
Cluster_189089	Padloc	JACADJ010000003	Bacteria
Cluster_189089	DefenseFinder	NWH03680.1	Bacteria
Cluster_189090	Padloc	VOXR01000003.1_1	Bacteria
Cluster_189091	Padloc	JACHJM010000007	Bacteria
Cluster_189092	Padloc	AP023326.1_49273	Bacteria
Cluster_189092	DefenseFinder	BCI65848.1	Bacteria
Cluster_189093	Padloc	JACMSI010000001	Bacteria
Cluster_189093	Padloc	JAHHEH010000008	Bacteria
Cluster_189094	Padloc	JABUKC010000002	Bacteria
Cluster_189095	Padloc	BMIJ01000004.1_4	Bacteria
Cluster_189096	Padloc	JACJQK010000025	Bacteria
Cluster_189096	DefenseFinder	MBD2220318.1	Bacteria
Cluster_189097	Padloc	CP061582.1_31889	Bacteria
Cluster_189098	Padloc	CP061620.1_32644	Bacteria
Cluster_189099	Padloc	JPUF01000014.1_1	Bacteria
Cluster_189100	Padloc	JAAVIA010000028	Bacteria
Cluster_189101	Padloc	JAAUZH010000007	Bacteria
Cluster_189102	Padloc	JACBBC010000002	Bacteria
Cluster_189102	Padloc	JACBCF010000002	Bacteria
Cluster_189103	Padloc	JACYWP010000002	Bacteria
Cluster_189103	DefenseFinder	MBD8783391.1	Bacteria
Cluster_189104	Padloc	SVEX01000021.1_3	Bacteria
Cluster_189104	DefenseFinder	MBE5909082.1	Bacteria
Cluster_189105	Padloc	SVSH01000003.1_1	Bacteria
Cluster_189105	DefenseFinder	MBE6619930.1	Bacteria
Cluster_189106	Padloc	JADEWQ010000062	Bacteria
Cluster_189107	Padloc	JADHDA010000004	Bacteria
Cluster_189107	DefenseFinder	MBF2719936.1	Bacteria
Cluster_189108	Padloc	JADHEJ010000079	Bacteria
Cluster_189108	DefenseFinder	MBF2755258.1	Bacteria
Cluster_189109	Padloc	JADLRJ010000001	Bacteria
Cluster_189109	DefenseFinder	MBF6170474.1	Bacteria
Cluster_189110	Padloc	JADMYU010000007	Bacteria
Cluster_189110	Padloc	CAKVXH010000023	Bacteria
Cluster_189111	Padloc	JADNID010000003	Bacteria
Cluster_189111	DefenseFinder	JADNID010000003	Bacteria
Cluster_189112	Padloc	CP065135.1_43719	Bacteria
Cluster_189112	DefenseFinder	QPI64101.1	Bacteria
Cluster_189113	Padloc	JACCEL010000024	Bacteria
Cluster_189113	DefenseFinder	MBG9978952.1	Bacteria
Cluster_189114	Padloc	JACRCZ010000060	Bacteria
Cluster_189115	Padloc	JAEDNT010000036	Bacteria
Cluster_189116	Padloc	BHYZ01000084.1_6	Bacteria
Cluster_189116	DefenseFinder	BHYZ01000084.1_6	Bacteria
Cluster_189117	Padloc	JADJCY010000026	Bacteria
Cluster_189118	Padloc	JADJBL010000001	Bacteria
Cluster_189119	Padloc	JADKDF010000025	Bacteria
Cluster_189119	DefenseFinder	MBK9232153.1	Bacteria
Cluster_189120	Padloc	JAEUQM010000717	Bacteria
Cluster_189121	Padloc	CP064781.1_21824	Bacteria
Cluster_189122	Padloc	BOMV01000011.1_1	Bacteria
Cluster_189123	Padloc	BOOS01000015.1_3	Bacteria
Cluster_189123	DefenseFinder	GII62122.1	Bacteria
Cluster_189124	Padloc	JAFEUO010000006	Bacteria
Cluster_189125	Padloc	JAFGPX010000190	Bacteria
Cluster_189126	Padloc	JAFVTZ010000139	Bacteria
Cluster_189127	Padloc	JAFVMP010000052	Bacteria
Cluster_189127	DefenseFinder	MBR2163625.1	Bacteria
Cluster_189128	Padloc	JAFWHK010000028	Bacteria
Cluster_189128	DefenseFinder	MBR2553567.1	Bacteria
Cluster_189129	Padloc	JAFZFG010000016	Bacteria
Cluster_189130	Padloc	JAFMVS010000002	Bacteria
Cluster_189130	DefenseFinder	JAFMVS010000002	Bacteria
Cluster_189131	Padloc	JAGNMI010000352	Bacteria
Cluster_189132	Padloc	JAGNKY010000015	Bacteria
Cluster_189133	Padloc	CP072338.1_43338	Bacteria
Cluster_189133	DefenseFinder	QUB50691.1	Bacteria
Cluster_189134	Padloc	JAFEFX010000511	Bacteria
Cluster_189134	DefenseFinder	MBS0609843.1	Bacteria
Cluster_189135	Padloc	JAAFYZ010000035	Bacteria
Cluster_189136	Padloc	JAAFYZ010000061	Bacteria
Cluster_189136	DefenseFinder	MBS2549004.1	Bacteria
Cluster_189137	Padloc	JAGZXW010000004	Bacteria
Cluster_189137	DefenseFinder	MBS6684521.1	Bacteria
Cluster_189138	Padloc	JAGZSI010000012	Bacteria
Cluster_189138	DefenseFinder	MBS6992914.1	Bacteria
Cluster_189139	Padloc	JAGYIX010000004	Bacteria
Cluster_189140	Padloc	JAHFZC010000001	Bacteria
Cluster_189141	Padloc	JAGEVV010000003	Bacteria
Cluster_189141	Padloc	JAGEWJ010000002	Bacteria
Cluster_189141	Padloc	JAGEXF010000004	Bacteria
Cluster_189141	DefenseFinder	JAGEVV010000003	Bacteria
Cluster_189141	DefenseFinder	JAGEWJ010000002	Bacteria
Cluster_189141	DefenseFinder	JAGEXF010000004	Bacteria
Cluster_189142	Padloc	JABJEJ010000748	Bacteria
Cluster_189143	Padloc	JAHIYY010000019	Bacteria
Cluster_189143	Padloc	JAHIWZ010000002	Bacteria
Cluster_189143	DefenseFinder	MBU0727038.1	Bacteria
Cluster_189143	DefenseFinder	MBU0885548.1	Bacteria
Cluster_189144	Padloc	JAHJQR010000017	Bacteria
Cluster_189144	DefenseFinder	MBU1195215.1	Bacteria
Cluster_189145	Padloc	JAHOPC010000012	Bacteria
Cluster_189146	Padloc	JAHRCY010000009	Bacteria
Cluster_189147	Padloc	JAGVSS010000029	Bacteria
Cluster_189147	DefenseFinder	JAGVSS010000029	Bacteria
Cluster_189148	Padloc	JAHLVU010000020	Bacteria
Cluster_189148	DefenseFinder	JAHLVU010000020	Bacteria
Cluster_189149	Padloc	JAHHID010000003	Bacteria
Cluster_189150	Padloc	DXKP01000017.1_8	Bacteria
Cluster_189150	Padloc	CP094471.1_26970	Bacteria
Cluster_189150	DefenseFinder	DXKP01000017.1_7	Bacteria
Cluster_189150	DefenseFinder	UQK51420.1	Bacteria
Cluster_189151	Padloc	DXYY01000042.1_1	Bacteria
Cluster_189151	DefenseFinder	DXYY01000042.1_1	Bacteria
Cluster_189152	Padloc	JAHBSL010000009	Bacteria
Cluster_189153	Padloc	JAHBSJ010000014	Bacteria
Cluster_189153	DefenseFinder	MBX3293944.1	Bacteria
Cluster_189154	Padloc	SHDD01000281.1_2	Bacteria
Cluster_189154	Padloc	SHDJ01000017.1_1	Bacteria
Cluster_189155	Padloc	JAIBCB010000006	Bacteria
Cluster_189156	Padloc	JABUDX010000002	Bacteria
Cluster_189157	Padloc	BPNU01000241.1_1	Bacteria
Cluster_189158	Padloc	JAIFAH010000002	Bacteria
Cluster_189159	Padloc	JAGUXE010000098	Bacteria
Cluster_189159	DefenseFinder	JAGUXE010000098	Bacteria
Cluster_189160	Padloc	JACGAX010000020	Bacteria
Cluster_189160	DefenseFinder	MBZ8008088.1	Bacteria
Cluster_189161	Padloc	JAHLLD010000001	Bacteria
Cluster_189162	Padloc	DYRC01000092.1_8	Bacteria
Cluster_189162	DefenseFinder	DYRC01000092.1_8	Bacteria
Cluster_189163	Padloc	DYLN01000206.1_7	Bacteria
Cluster_189163	DefenseFinder	DYLN01000206.1_1	Bacteria
Cluster_189164	Padloc	JAEQDI010000001	Bacteria
Cluster_189164	DefenseFinder	MCC3626963.1	Bacteria
Cluster_189165	Padloc	DYYE01000008.1_5	Bacteria
Cluster_189166	Padloc	CP065330.1_10094	Bacteria
Cluster_189166	DefenseFinder	UFK65622.1	Bacteria
Cluster_189167	Padloc	JABJZO010000009	Bacteria
Cluster_189167	DefenseFinder	JABJZO010000009	Bacteria
Cluster_189168	Padloc	JABJZX010000009	Bacteria
Cluster_189168	Padloc	JABKAI010000007	Bacteria
Cluster_189168	DefenseFinder	JABJZX010000009	Bacteria
Cluster_189168	DefenseFinder	JABKAI010000007	Bacteria
Cluster_189169	Padloc	JAEHKG010000004	Bacteria
Cluster_189169	DefenseFinder	MCE7716477.1	Bacteria
Cluster_189170	Padloc	JAKFBJ010000002	Bacteria
Cluster_189170	Padloc	JAKFBE010000002	Bacteria
Cluster_189170	DefenseFinder	MCF2109357.1	Bacteria
Cluster_189170	DefenseFinder	MCF2095111.1	Bacteria
Cluster_189171	Padloc	CP053915.1_40477	Bacteria
Cluster_189172	Padloc	JAKFTE010000024	Bacteria
Cluster_189172	DefenseFinder	MCF3308938.1	Bacteria
Cluster_189173	Padloc	JAJVUS010000015	Bacteria
Cluster_189174	Padloc	JAJWOY010000009	Bacteria
Cluster_189174	DefenseFinder	JAJWOY010000009	Bacteria
Cluster_189175	Padloc	JAKFZY010000315	Bacteria
Cluster_189176	Padloc	AP025179.1_23790	Bacteria
Cluster_189177	Padloc	JAKKOR010000013	Bacteria
Cluster_189178	Padloc	JAIPBO010000005	Bacteria
Cluster_189179	Padloc	JAKBSX010000144	Bacteria
Cluster_189180	Padloc	JAJZJA010000262	Bacteria
Cluster_189181	Padloc	JAKNFQ010000009	Bacteria
Cluster_189181	Padloc	JAKNFR010000003	Bacteria
Cluster_189181	DefenseFinder	MCG4800138.1	Bacteria
Cluster_189181	DefenseFinder	MCG4793692.1	Bacteria
Cluster_189182	Padloc	JAKRFB010000033	Bacteria
Cluster_189182	DefenseFinder	MCG7650556.1	Bacteria
Cluster_189183	Padloc	JAKSBG010000529	Bacteria
Cluster_189184	Padloc	JAKEUN010000029	Bacteria
Cluster_189184	DefenseFinder	MCG9670524.1	Bacteria
Cluster_189185	Padloc	JAKEVL010000062	Bacteria
Cluster_189185	DefenseFinder	MCG9769314.1	Bacteria
Cluster_189186	Padloc	JAKNTL010000007	Bacteria
Cluster_189186	Padloc	LN650648.1_13732	Bacteria
Cluster_189187	Padloc	JAKZGH010000046	Bacteria
Cluster_189188	Padloc	JAKJFO010000192	Bacteria
Cluster_189189	Padloc	JALEHC010000064	Bacteria
Cluster_189190	Padloc	JALFLM010000129	Bacteria
Cluster_189191	Padloc	JAJEBT010000203	Bacteria
Cluster_189191	DefenseFinder	JAJEBT010000203	Bacteria
Cluster_189192	Padloc	JAJEBN010000111	Bacteria
Cluster_189192	DefenseFinder	JAJEBN010000111	Bacteria
Cluster_189193	Padloc	JAJDZN010000182	Bacteria
Cluster_189193	DefenseFinder	JAJDZN010000182	Bacteria
Cluster_189194	Padloc	JAJDUQ010000339	Bacteria
Cluster_189195	Padloc	CP095501.1_11264	Bacteria
Cluster_189196	Padloc	JAGLOP010000009	Bacteria
Cluster_189196	DefenseFinder	MCK5111166.1	Bacteria
Cluster_189197	Padloc	JALPKM010000031	Bacteria
Cluster_189198	Padloc	JALXKJ010000002	Bacteria
Cluster_189199	Padloc	CP092283.1_38811	Bacteria
Cluster_189199	DefenseFinder	UQG55323.1	Bacteria
Cluster_189200	Padloc	JAEYCD010000053	Bacteria
Cluster_189200	DefenseFinder	JAEYCD010000053	Bacteria
Cluster_189201	Padloc	JAEZWY010000148	Bacteria
Cluster_189201	DefenseFinder	JAEZWY010000148	Bacteria
Cluster_189202	Padloc	JALPRS010000001	Bacteria
Cluster_189203	Padloc	JALQDW010000018	Bacteria
Cluster_189203	DefenseFinder	JALQDW010000018	Bacteria
Cluster_189204	Padloc	JAGJGV010000012	Bacteria
Cluster_189204	DefenseFinder	MCM0285938.1	Bacteria
Cluster_189205	Padloc	CP099647.1_38668	Bacteria
Cluster_189205	DefenseFinder	USX08879.1	Bacteria
Cluster_189206	Padloc	JAMTCM010000019	Bacteria
Cluster_189207	Padloc	JACKOF010000001	Bacteria
Cluster_189207	DefenseFinder	MCP5171291.1	Bacteria
Cluster_189208	Padloc	JAGQCH010000004	Bacteria
Cluster_189209	Padloc	JANIKE010000011	Bacteria
Cluster_189210	Padloc	FDTI01000012.1_5	Bacteria
Cluster_189210	Padloc	FCRG01000012.1_2	Bacteria
Cluster_189210	Padloc	FDCB01000013.1_2	Bacteria
Cluster_189210	Padloc	FCRP01000009.1_2	Bacteria
Cluster_189210	Padloc	FWTP01000033.1_1	Bacteria
Cluster_189211	Padloc	FEME01000001.1_1	Bacteria
Cluster_189212	Padloc	FIWE01000014.1_1	Bacteria
Cluster_189213	Padloc	FJLN01000004.1_3	Bacteria
Cluster_189213	DefenseFinder	CZO83617.1	Bacteria
Cluster_189214	Padloc	FMHA01000002.1_1	Bacteria
Cluster_189214	DefenseFinder	SCJ15137.1	Bacteria
Cluster_189215	Padloc	FMKA01000003.1_2	Bacteria
Cluster_189215	DefenseFinder	SCP96160.1	Bacteria
Cluster_189216	Padloc	FNHK01000044.1_3	Bacteria
Cluster_189217	Padloc	FNJM01000002.1_4	Bacteria
Cluster_189217	DefenseFinder	SDP18862.1	Bacteria
Cluster_189218	Padloc	FNSA01000003.1_1	Bacteria
Cluster_189219	Padloc	FOIB01000018.1_7	Bacteria
Cluster_189220	Padloc	FOJJ01000011.1_9	Bacteria
Cluster_189221	Padloc	FOUD01000025.1_2	Bacteria
Cluster_189222	Padloc	FSQT01000002.1_2	Bacteria
Cluster_189223	Padloc	FWZA01000038.1_9	Bacteria
Cluster_189223	DefenseFinder	SME34229.1	Bacteria
Cluster_189224	Padloc	LT860099.1_20903	Bacteria
Cluster_189225	Padloc	FYFK01000010.1_1	Bacteria
Cluster_189225	Padloc	FYIS01000017.1_1	Bacteria
Cluster_189225	Padloc	FYZE01000005.1_1	Bacteria
Cluster_189226	Padloc	OMXQ01000037.1_5	Bacteria
Cluster_189226	DefenseFinder	OMXQ01000037.1_2	Bacteria
Cluster_189227	Padloc	ONXR01000169.1_4	Bacteria
Cluster_189227	DefenseFinder	ONXR01000169.1_2	Bacteria
Cluster_189228	Padloc	OPYJ01000002.1_1	Bacteria
Cluster_189229	Padloc	UGQT01000001.1_3	Bacteria
Cluster_189230	Padloc	UBSF01000011.1_2	Bacteria
Cluster_189230	Padloc	UICL01000005.1_7	Bacteria
Cluster_189231	Padloc	UCLA01000001.1_2	Bacteria
Cluster_189232	Padloc	URUU01000014.1_2	Bacteria
Cluster_189232	DefenseFinder	URUU01000014.1_2	Bacteria
Cluster_189233	Padloc	UVEZ01000007.1_5	Bacteria
Cluster_189233	DefenseFinder	VBY77339.1	Bacteria
Cluster_189234	Padloc	CAAGDP010000004	Bacteria
Cluster_189235	Padloc	CAAGKH010000272	Bacteria
Cluster_189235	DefenseFinder	CAAGKH010000272	Bacteria
Cluster_189236	Padloc	LR700170.1_9245-	Bacteria
Cluster_189236	DefenseFinder	LR700170.1_11	Bacteria
Cluster_189237	Padloc	CACVVK010000049	Bacteria
Cluster_189237	Padloc	CADBCQ010000044	Bacteria
Cluster_189237	DefenseFinder	CACVVK010000049	Bacteria
Cluster_189238	Padloc	CADCGB010000010	Bacteria
Cluster_189238	DefenseFinder	CADCGB010000010	Bacteria
Cluster_189239	Padloc	CAIJDM010000943	Bacteria
Cluster_189240	Padloc	CAIKOE010000221	Bacteria
Cluster_189241	Padloc	CAIMLD010000656	Bacteria
Cluster_189241	DefenseFinder	CAIMLD010000656	Bacteria
Cluster_189242	Padloc	CAINPW010000063	Bacteria
Cluster_189243	Padloc	CAISOH010000393	Bacteria
Cluster_189243	DefenseFinder	CAISOH010000393	Bacteria
Cluster_189244	Padloc	CAITGO010000039	Bacteria
Cluster_189244	DefenseFinder	CAITGO010000039	Bacteria
Cluster_189245	Padloc	CAIVFN010000149	Bacteria
Cluster_189245	DefenseFinder	CAIVFN010000149	Bacteria
Cluster_189246	Padloc	CAIXXL010000019	Bacteria
Cluster_189246	DefenseFinder	CAIXXL010000019	Bacteria
Cluster_189247	Padloc	CAIZWQ010000489	Bacteria
Cluster_189247	DefenseFinder	CAIZWQ010000489	Bacteria
Cluster_189248	Padloc	CAJLYC010000001	Bacteria
Cluster_189248	DefenseFinder	CAJLYC010000001	Bacteria
Cluster_189249	Padloc	CAJTKL010000077	Bacteria
Cluster_189249	DefenseFinder	CAJTKL010000077	Bacteria
Cluster_189250	Padloc	CAJXEI010000020	Bacteria
Cluster_189250	DefenseFinder	CAJXEI010000020	Bacteria
Cluster_189251	Padloc	CAJYTL010000693	Bacteria
Cluster_189252	Padloc	CAKAIB010000002	Bacteria
Cluster_189252	DefenseFinder	CAKAIB010000002	Bacteria
Cluster_189253	Padloc	CAKLBT010000001	Bacteria
Cluster_189254	Padloc	CAKSBP010000007	Bacteria
Cluster_189254	DefenseFinder	CAKSBP010000007	Bacteria
Cluster_189255	Padloc	CAKSUV010000001	Bacteria
Cluster_189255	DefenseFinder	CAKSUV010000001	Bacteria
Cluster_189256	Padloc	CAKSZS010000001	Bacteria
Cluster_189256	DefenseFinder	CAKSZS010000001	Bacteria
Cluster_189257	Padloc	CAKSZW010000029	Bacteria
Cluster_189257	DefenseFinder	CAKSZW010000029	Bacteria
Cluster_189258	Padloc	CAKXGH010000002	Bacteria
Cluster_189258	DefenseFinder	CAKXGH010000002	Bacteria
Cluster_189259	Padloc	CAKXSE010000002	Bacteria
Cluster_189259	Padloc	CAKXTJ010000016	Bacteria
Cluster_189259	DefenseFinder	CAKXSE010000002	Bacteria
Cluster_189259	DefenseFinder	CAKXTJ010000016	Bacteria
Cluster_189260	Padloc	CALUSP010000005	Bacteria
Cluster_189261	Padloc	CALVCM010000072	Bacteria
Cluster_189261	DefenseFinder	CALVCM010000072	Bacteria
Cluster_189262	Padloc	CALWXQ010000008	Bacteria
Cluster_189262	DefenseFinder	CALWXQ010000008	Bacteria
Cluster_189263	Padloc	CALZUO010000023	Bacteria
Cluster_189263	DefenseFinder	CALZUO010000023	Bacteria
Cluster_189264	Padloc	CAMATH010000003	Bacteria
Cluster_189264	DefenseFinder	CAMATH010000003	Bacteria
Cluster_189265	Padloc	CAMBRG010000152	Bacteria
Cluster_189266	Padloc	AP008971.1_15197	Bacteria
Cluster_189266	DefenseFinder	BAG08794.1	Bacteria
Cluster_189267	DefenseFinder	ADZ93266.1	Bacteria
Cluster_189268	DefenseFinder	AEB13078.1	Bacteria
Cluster_189269	DefenseFinder	EJC56128.1	Bacteria
Cluster_189270	DefenseFinder	ENU25985.1	Bacteria
Cluster_189270	DefenseFinder	KQF48721.1	Bacteria
Cluster_189270	DefenseFinder	MBK1417295.1	Bacteria
Cluster_189270	DefenseFinder	MBK0409576.1	Bacteria
Cluster_189271	DefenseFinder	ENX19255.1	Bacteria
Cluster_189272	DefenseFinder	EPA97799.1	Bacteria
Cluster_189273	DefenseFinder	AUDS01000019.1_5	Bacteria
Cluster_189274	DefenseFinder	CDA66991.1	Bacteria
Cluster_189275	DefenseFinder	ATKD01000039.1_4	Bacteria
Cluster_189276	DefenseFinder	JADE01000009.1_1	Bacteria
Cluster_189277	DefenseFinder	BAKP01000082.1_1	Bacteria
Cluster_189278	DefenseFinder	JONI01000011.1_5	Bacteria
Cluster_189279	DefenseFinder	KGF12815.1	Bacteria
Cluster_189280	DefenseFinder	JVOR01000131.1_2	Bacteria
Cluster_189280	DefenseFinder	TPT05448.1	Bacteria
Cluster_189281	DefenseFinder	OHD98585.1	Bacteria
Cluster_189282	DefenseFinder	LQFS01000076.1_5	Bacteria
Cluster_189283	Padloc	LYAR01000312.1_1	Bacteria
Cluster_189283	Padloc	MPID01000003.1_1	Bacteria
Cluster_189283	Padloc	JACCOR010000060	Bacteria
Cluster_189283	Padloc	JADIEP010000028	Bacteria
Cluster_189283	Padloc	JAGWFF010000169	Bacteria
Cluster_189283	Padloc	UTAB01000034.1_2	Bacteria
Cluster_189283	DefenseFinder	OWC87919.1	Bacteria
Cluster_189283	DefenseFinder	PGG06179.1	Bacteria
Cluster_189283	DefenseFinder	NZC30288.1	Bacteria
Cluster_189283	DefenseFinder	JADIEP010000028	Bacteria
Cluster_189283	DefenseFinder	JAGWFF010000169	Bacteria
Cluster_189283	DefenseFinder	UTAB01000034.1_1	Bacteria
Cluster_189284	DefenseFinder	CP021874.1_329	Bacteria
Cluster_189285	DefenseFinder	ASM08035.1	Bacteria
Cluster_189285	DefenseFinder	WMOI01000005.1_2	Bacteria
Cluster_189286	DefenseFinder	DBYO01000027.1_9	Bacteria
Cluster_189287	DefenseFinder	DCBN01000027.1_2	Bacteria
Cluster_189287	DefenseFinder	DJRB01000046.1_8	Bacteria
Cluster_189288	DefenseFinder	DCPU01000016.1_2	Bacteria
Cluster_189289	DefenseFinder	DKCV01000028.1_2	Bacteria
Cluster_189290	DefenseFinder	DKUC01000059.1_3	Bacteria
Cluster_189291	DefenseFinder	PIV96717.1	Bacteria
Cluster_189292	DefenseFinder	GBE73581.1	Bacteria
Cluster_189293	DefenseFinder	PRY22729.1	Bacteria
Cluster_189294	DefenseFinder	ASQ75470.1	Bacteria
Cluster_189295	DefenseFinder	HBF11457.1	Bacteria
Cluster_189296	Padloc	SEEV01000109.1_1	Bacteria
Cluster_189296	DefenseFinder	RZL81290.1	Bacteria
Cluster_189297	DefenseFinder	TDO58213.1	Bacteria
Cluster_189298	DefenseFinder	THF26954.1	Bacteria
Cluster_189299	Padloc	VRSY01000007.1_3	Bacteria
Cluster_189299	DefenseFinder	TXK11140.1	Bacteria
Cluster_189300	DefenseFinder	TXY10393.1	Bacteria
Cluster_189301	DefenseFinder	BKSS01000029.1_1	Bacteria
Cluster_189302	DefenseFinder	BKWE01000001.1_1	Bacteria
Cluster_189303	DefenseFinder	BKWF01000011.1_6	Bacteria
Cluster_189304	DefenseFinder	VSOF01000457.1_1	Bacteria
Cluster_189305	DefenseFinder	NAY57754.1	Bacteria
Cluster_189306	DefenseFinder	NER36101.1	Bacteria
Cluster_189307	DefenseFinder	MBZ9607554.1	Bacteria
Cluster_189308	DefenseFinder	NLO89819.1	Bacteria
Cluster_189309	DefenseFinder	NLX14893.1	Bacteria
Cluster_189310	DefenseFinder	NMM29221.1	Bacteria
Cluster_189311	DefenseFinder	NUT67269.1	Bacteria
Cluster_189312	DefenseFinder	VOXR01000003.1_1	Bacteria
Cluster_189313	DefenseFinder	JACTEL010000005	Bacteria
Cluster_189314	DefenseFinder	GGB96823.1	Bacteria
Cluster_189315	DefenseFinder	QNX25647.1	Bacteria
Cluster_189316	DefenseFinder	QNX55875.1	Bacteria
Cluster_189317	DefenseFinder	JPUF01000014.1_1	Bacteria
Cluster_189318	DefenseFinder	MBD5096792.1	Bacteria
Cluster_189319	DefenseFinder	MBD5543382.1	Bacteria
Cluster_189320	DefenseFinder	JACOJJ010000001	Bacteria
Cluster_189321	DefenseFinder	MBF1290408.1	Bacteria
Cluster_189322	DefenseFinder	MBF4356363.1	Bacteria
Cluster_189323	DefenseFinder	MBF4257442.1	Bacteria
Cluster_189324	DefenseFinder	MBJ2129813.1	Bacteria
Cluster_189325	DefenseFinder	MBL7812706.1	Bacteria
Cluster_189326	DefenseFinder	MBR2556051.1	Bacteria
Cluster_189327	DefenseFinder	MBS6401166.1	Bacteria
Cluster_189328	DefenseFinder	JAHDLF010000026	Bacteria
Cluster_189329	DefenseFinder	MBU9998597.1	Bacteria
Cluster_189329	DefenseFinder	UAA16133.1	Bacteria
Cluster_189329	DefenseFinder	JAKWIG010000059	Bacteria
Cluster_189329	DefenseFinder	JAKWIP010000068	Bacteria
Cluster_189329	DefenseFinder	CABGWR010000007	Bacteria
Cluster_189330	DefenseFinder	MBY5920949.1	Bacteria
Cluster_189331	DefenseFinder	MBZ0180296.1	Bacteria
Cluster_189332	DefenseFinder	JAGVOC010000360	Bacteria
Cluster_189333	DefenseFinder	JAGVMV010000012	Bacteria
Cluster_189334	DefenseFinder	UBM43561.1	Bacteria
Cluster_189335	DefenseFinder	MCB9320458.1	Bacteria
Cluster_189336	DefenseFinder	UJB66538.1	Bacteria
Cluster_189337	DefenseFinder	MCF8557748.1	Bacteria
Cluster_189338	DefenseFinder	JAJEHR010000002	Bacteria
Cluster_189339	DefenseFinder	MCL0353095.1	Bacteria
Cluster_189340	DefenseFinder	MCP2246345.1	Bacteria
Cluster_189341	DefenseFinder	UTC48173.1	Bacteria
Cluster_189342	DefenseFinder	AP025458.1_127	Bacteria
Cluster_189343	DefenseFinder	MCR3800681.1	Bacteria
Cluster_189344	DefenseFinder	LT860099.1_1982	Bacteria
Cluster_189345	DefenseFinder	UEUQ01000012.1_2	Bacteria
Cluster_189345	DefenseFinder	UEVO01000001.1_7	Bacteria
Cluster_189346	DefenseFinder	STT04160.1	Bacteria
Cluster_189347	DefenseFinder	UBSF01000011.1_2	Bacteria
Cluster_189347	DefenseFinder	UICL01000005.1_7	Bacteria
Cluster_189348	DefenseFinder	UCLA01000001.1_2	Bacteria
Cluster_189349	DefenseFinder	VDY10872.1	Bacteria
Cluster_189350	DefenseFinder	CABXBG010000015	Bacteria
Cluster_189351	DefenseFinder	CACXMI010000020	Bacteria
Cluster_189352	DefenseFinder	CAIKZE010000023	Bacteria
Cluster_189353	DefenseFinder	CAILVZ010000277	Bacteria
Cluster_189354	DefenseFinder	CAINEO010000056	Bacteria
Cluster_189355	DefenseFinder	CAIOAN010000007	Bacteria
Cluster_189355	DefenseFinder	CAITWE010000078	Bacteria
Cluster_189356	DefenseFinder	CAIOAN010000013	Bacteria
Cluster_189356	DefenseFinder	CAITWE010000020	Bacteria
Cluster_189357	DefenseFinder	CAISFU010000620	Bacteria
Cluster_189358	DefenseFinder	CAJFFD010000003	Bacteria
Cluster_189359	DefenseFinder	CAJFES010000012	Bacteria
Cluster_189360	DefenseFinder	CAJLTR010000029	Bacteria
Cluster_189361	DefenseFinder	CAJXUW010000127	Bacteria
Cluster_189362	DefenseFinder	CAJYTL010000693	Bacteria
Cluster_189363	DefenseFinder	CAKLBT010000001	Bacteria
Cluster_189364	DefenseFinder	CAKRMY010000152	Bacteria
Cluster_189365	Padloc	GG663535.1_14591	Bacteria
Cluster_189365	DefenseFinder	EEP20723.1	Bacteria
Cluster_189366	Padloc	CP003496.2_20010	Bacteria
Cluster_189366	Padloc	VSED01000008.1_4	Bacteria
Cluster_189366	Padloc	JABJZC010000009	Bacteria
Cluster_189366	DefenseFinder	ANN81710.1	Bacteria
Cluster_189366	DefenseFinder	JABJZC010000009	Bacteria
Cluster_189367	Padloc	GL635796.1_86647	Bacteria
Cluster_189368	Padloc	JH621477.1_92325	Bacteria
Cluster_189369	Padloc	AJSW01000041.1_1	Bacteria
Cluster_189369	Padloc	CP069510.1_98026	Bacteria
Cluster_189369	DefenseFinder	QRP13447.1	Bacteria
Cluster_189370	Padloc	AKOI01000015.1_8	Bacteria
Cluster_189371	Padloc	AKXW02000157.1_1	Bacteria
Cluster_189371	DefenseFinder	OEF81388.1	Bacteria
Cluster_189372	Padloc	CACY01000067.1_7	Bacteria
Cluster_189372	Padloc	CACY01000067.1_7	Bacteria
Cluster_189373	Padloc	JH791837.1_43542	Bacteria
Cluster_189373	DefenseFinder	EJS00278.1	Bacteria
Cluster_189374	Padloc	APYC01000062.1_3	Bacteria
Cluster_189374	Padloc	KE702042.1_12584	Bacteria
Cluster_189374	Padloc	JSKK01000066.1_1	Bacteria
Cluster_189374	Padloc	NLRI01000003.1_8	Bacteria
Cluster_189374	Padloc	KZ269528.1_81091	Bacteria
Cluster_189374	Padloc	NBBY01000112.1_8	Bacteria
Cluster_189374	Padloc	CP025869.1_85409	Bacteria
Cluster_189374	Padloc	PNYY01000029.1_6	Bacteria
Cluster_189374	Padloc	BLZS01000010.1_1	Bacteria
Cluster_189374	Padloc	JAHCET010000004	Bacteria
Cluster_189374	Padloc	JAIUQJ010000011	Bacteria
Cluster_189374	Padloc	JAIUQG010000009	Bacteria
Cluster_189374	Padloc	UIKQ01000011.1_9	Bacteria
Cluster_189374	DefenseFinder	EQY07943.1	Bacteria
Cluster_189374	DefenseFinder	JSKK01000066.1_9	Bacteria
Cluster_189374	DefenseFinder	NLRI01000003.1_8	Bacteria
Cluster_189374	DefenseFinder	OYC04045.1	Bacteria
Cluster_189374	DefenseFinder	NBBY01000112.1_7	Bacteria
Cluster_189374	DefenseFinder	CP025869.1_787	Bacteria
Cluster_189374	DefenseFinder	PNYY01000029.1_6	Bacteria
Cluster_189374	DefenseFinder	BLZS01000010.1_9	Bacteria
Cluster_189374	DefenseFinder	JAHCET010000004	Bacteria
Cluster_189374	DefenseFinder	JAIUQJ010000011	Bacteria
Cluster_189374	DefenseFinder	JAIUQG010000009	Bacteria
Cluster_189374	DefenseFinder	UIKQ01000011.1_9	Bacteria
Cluster_189375	Padloc	HG825990.3_14744	Bacteria
Cluster_189376	Padloc	AQPL01000099.1_8	Bacteria
Cluster_189377	Padloc	KE136820.1_18236	Bacteria
Cluster_189377	Padloc	JJLO01000161.1_3	Bacteria
Cluster_189377	Padloc	JJLL01000167.1_3	Bacteria
Cluster_189377	Padloc	MOLD01000002.1_4	Bacteria
Cluster_189377	Padloc	NLIU01000023.1_2	Bacteria
Cluster_189377	Padloc	NLMI01000059.1_3	Bacteria
Cluster_189377	Padloc	NLOR01000027.1_3	Bacteria
Cluster_189377	Padloc	NNUG01000024.1_4	Bacteria
Cluster_189377	Padloc	NOSA01000024.1_4	Bacteria
Cluster_189377	Padloc	RREI01000054.1_1	Bacteria
Cluster_189377	Padloc	WERF01000021.1_7	Bacteria
Cluster_189377	Padloc	CP050200.1_52232	Bacteria
Cluster_189377	Padloc	JAJAKD010000052	Bacteria
Cluster_189377	Padloc	JAIUQD010000003	Bacteria
Cluster_189377	Padloc	UGBQ01000003.1_4	Bacteria
Cluster_189377	Padloc	UELR01000004.1_2	Bacteria
Cluster_189377	DefenseFinder	EOV02002.1	Bacteria
Cluster_189377	DefenseFinder	EZJ49726.1	Bacteria
Cluster_189377	DefenseFinder	EZJ32779.1	Bacteria
Cluster_189377	DefenseFinder	OJS63692.1	Bacteria
Cluster_189377	DefenseFinder	NLIU01000023.1_2	Bacteria
Cluster_189377	DefenseFinder	NLMI01000059.1_3	Bacteria
Cluster_189377	DefenseFinder	NLOR01000027.1_6	Bacteria
Cluster_189377	DefenseFinder	NNUG01000024.1_3	Bacteria
Cluster_189377	DefenseFinder	NOSA01000024.1_4	Bacteria
Cluster_189377	DefenseFinder	TJS79114.1	Bacteria
Cluster_189377	DefenseFinder	NNR93551.1	Bacteria
Cluster_189377	DefenseFinder	CP050200.1_4128	Bacteria
Cluster_189377	DefenseFinder	MCB4671690.1	Bacteria
Cluster_189377	DefenseFinder	JACWBT010000004	Bacteria
Cluster_189377	DefenseFinder	JAIUQD010000003	Bacteria
Cluster_189377	DefenseFinder	STH47319.1	Bacteria
Cluster_189377	DefenseFinder	SSA03426.1	Bacteria
Cluster_189378	Padloc	ARYV01000053.1_5	Bacteria
Cluster_189378	Padloc	MIKO01000006.1_5	Bacteria
Cluster_189378	Padloc	MOXB01000014.1_6	Bacteria
Cluster_189378	Padloc	QASX01000020.1_5	Bacteria
Cluster_189378	Padloc	CP044184.1_20332	Bacteria
Cluster_189378	DefenseFinder	ARYV01000053.1_5	Bacteria
Cluster_189378	DefenseFinder	MIKO01000006.1_5	Bacteria
Cluster_189378	DefenseFinder	MOXB01000014.1_6	Bacteria
Cluster_189378	DefenseFinder	CP044184.1_1928	Bacteria
Cluster_189379	Padloc	ARYT01000003.1_5	Bacteria
Cluster_189379	Padloc	AZKU01000072.1_8	Bacteria
Cluster_189379	Padloc	LSLQ01000024.1_1	Bacteria
Cluster_189379	Padloc	MXEU01000001.1_1	Bacteria
Cluster_189379	Padloc	MYBH01000015.1_1	Bacteria
Cluster_189379	Padloc	CP022489.1_40496	Bacteria
Cluster_189379	Padloc	JYKH01000008.1_1	Bacteria
Cluster_189379	Padloc	QUUB01000010.1_5	Bacteria
Cluster_189379	Padloc	QVXK01000011.1_1	Bacteria
Cluster_189379	Padloc	QYXQ01000034.1_7	Bacteria
Cluster_189379	Padloc	QYWQ01000043.1_3	Bacteria
Cluster_189379	Padloc	QYWA01000047.1_3	Bacteria
Cluster_189379	Padloc	QYXT01000019.1_5	Bacteria
Cluster_189379	Padloc	QATZ01000023.1_5	Bacteria
Cluster_189379	Padloc	VCVE02000005.1_5	Bacteria
Cluster_189379	Padloc	VCWK02000015.1_3	Bacteria
Cluster_189379	Padloc	VCVZ02000011.1_1	Bacteria
Cluster_189379	Padloc	JAHQTZ010000432	Bacteria
Cluster_189379	Padloc	CP101689.1_22999	Bacteria
Cluster_189379	DefenseFinder	ARYT01000003.1_5	Bacteria
Cluster_189379	DefenseFinder	AZKU01000072.1_6	Bacteria
Cluster_189379	DefenseFinder	MXEU01000001.1_9	Bacteria
Cluster_189379	DefenseFinder	MYBH01000015.1_9	Bacteria
Cluster_189379	DefenseFinder	RAM89424.1	Bacteria
Cluster_189380	Padloc	AOJV01000261.1_1	Bacteria
Cluster_189380	DefenseFinder	EPM66078.1	Bacteria
Cluster_189381	Padloc	AUEK01000023.1_8	Bacteria
Cluster_189382	Padloc	HF993345.1_53747	Bacteria
Cluster_189382	DefenseFinder	CCY94603.1	Bacteria
Cluster_189383	Padloc	CBKZ010000001.1_	Bacteria
Cluster_189384	Padloc	KE699395.1_43698	Bacteria
Cluster_189384	Padloc	KE699787.1_41017	Bacteria
Cluster_189384	Padloc	KE699915.1_80308	Bacteria
Cluster_189384	Padloc	KE701735.1_43421	Bacteria
Cluster_189384	Padloc	JSFV01000125.1_1	Bacteria
Cluster_189384	Padloc	JSJP01000095.1_1	Bacteria
Cluster_189384	Padloc	KQ087860.1_43384	Bacteria
Cluster_189384	Padloc	LRXO01000013.1_2	Bacteria
Cluster_189384	Padloc	MOZD01000010.1_8	Bacteria
Cluster_189384	Padloc	KZ269762.1_43393	Bacteria
Cluster_189384	Padloc	NKEF01000010.1_8	Bacteria
Cluster_189384	Padloc	NJJV01000010.1_8	Bacteria
Cluster_189384	Padloc	NJKH01000006.1_8	Bacteria
Cluster_189384	Padloc	NJJZ01000017.1_1	Bacteria
Cluster_189384	Padloc	BGSI01000006.1_1	Bacteria
Cluster_189384	Padloc	BGVG01000006.1_1	Bacteria
Cluster_189384	Padloc	BGYM01000006.1_1	Bacteria
Cluster_189384	Padloc	BFIB01000003.1_1	Bacteria
Cluster_189384	Padloc	QYKP01000084.1_1	Bacteria
Cluster_189384	Padloc	VRWQ01000011.1_1	Bacteria
Cluster_189384	Padloc	RDVM01000010.1_1	Bacteria
Cluster_189384	Padloc	RDVN01000009.1_1	Bacteria
Cluster_189384	Padloc	RDUO01000009.1_1	Bacteria
Cluster_189384	Padloc	JAGZCG010000008	Bacteria
Cluster_189384	Padloc	JAFHWJ010000006	Bacteria
Cluster_189384	Padloc	JAHWES010000003	Bacteria
Cluster_189384	Padloc	CP058217.1_45505	Bacteria
Cluster_189384	Padloc	JAKMBV010000011	Bacteria
Cluster_189384	Padloc	JAJHIL010000011	Bacteria
Cluster_189384	Padloc	JAJHIV010000009	Bacteria
Cluster_189384	Padloc	CP069621.1_25980	Bacteria
Cluster_189384	Padloc	JAMDNZ010000008	Bacteria
Cluster_189384	Padloc	JAMDOF010000009	Bacteria
Cluster_189384	Padloc	JAMDOG010000016	Bacteria
Cluster_189384	Padloc	JAMDOU010000006	Bacteria
Cluster_189384	Padloc	JAMDOK010000011	Bacteria
Cluster_189384	Padloc	JAMDQN010000009	Bacteria
Cluster_189384	Padloc	FQYD01000020.1_4	Bacteria
Cluster_189384	Padloc	UIIV01000004.1_1	Bacteria
Cluster_189384	Padloc	UIKF01000011.1_8	Bacteria
Cluster_189384	Padloc	UNQO01000051.1_1	Bacteria
Cluster_189384	Padloc	UNQU01000002.1_6	Bacteria
Cluster_189384	Padloc	CAJSGN010000009	Bacteria
Cluster_189384	Padloc	CAJUZI010000081	Bacteria
Cluster_189384	DefenseFinder	EQP31055.1	Bacteria
Cluster_189384	DefenseFinder	EQQ65363.1	Bacteria
Cluster_189384	DefenseFinder	EQR11892.1	Bacteria
Cluster_189384	DefenseFinder	EQX07247.1	Bacteria
Cluster_189384	DefenseFinder	JSFV01000125.1_1	Bacteria
Cluster_189384	DefenseFinder	JSJP01000095.1_9	Bacteria
Cluster_189384	DefenseFinder	KLX44586.1	Bacteria
Cluster_189384	DefenseFinder	OYC18717.1	Bacteria
Cluster_189384	DefenseFinder	NKEF01000010.1_7	Bacteria
Cluster_189384	DefenseFinder	NJJV01000010.1_7	Bacteria
Cluster_189384	DefenseFinder	NJKH01000006.1_7	Bacteria
Cluster_189384	DefenseFinder	NJJZ01000017.1_9	Bacteria
Cluster_189384	DefenseFinder	BGSI01000006.1_1	Bacteria
Cluster_189384	DefenseFinder	BGVG01000006.1_1	Bacteria
Cluster_189384	DefenseFinder	BGYM01000006.1_9	Bacteria
Cluster_189384	DefenseFinder	GCL87835.1	Bacteria
Cluster_189384	DefenseFinder	QYKP01000084.1_1	Bacteria
Cluster_189384	DefenseFinder	JAFHWJ010000006	Bacteria
Cluster_189384	DefenseFinder	FQYD01000020.1_4	Bacteria
Cluster_189384	DefenseFinder	UIIV01000004.1_1	Bacteria
Cluster_189384	DefenseFinder	UIKF01000011.1_7	Bacteria
Cluster_189384	DefenseFinder	UNQO01000051.1_1	Bacteria
Cluster_189384	DefenseFinder	UNQU01000002.1_1	Bacteria
Cluster_189384	DefenseFinder	CAJSGN010000009	Bacteria
Cluster_189384	DefenseFinder	CAJUZI010000081	Bacteria
Cluster_189385	Padloc	KE701472.1_31077	Bacteria
Cluster_189386	Padloc	ANNI01000003.1_5	Bacteria
Cluster_189387	Padloc	AYEJ01000076.1_6	Bacteria
Cluster_189387	Padloc	JWRC01000002.1_3	Bacteria
Cluster_189387	Padloc	JZTU01000005.1_6	Bacteria
Cluster_189387	Padloc	JYWQ01000019.1_3	Bacteria
Cluster_189387	Padloc	JYZG01000014.1_3	Bacteria
Cluster_189387	Padloc	MXEL01000012.1_6	Bacteria
Cluster_189387	Padloc	NBRA01000004.1_6	Bacteria
Cluster_189387	Padloc	NJPX01000113.1_8	Bacteria
Cluster_189387	Padloc	QUUU01000002.1_6	Bacteria
Cluster_189387	Padloc	VCVI02000012.1_1	Bacteria
Cluster_189387	Padloc	JAHQTC010000004	Bacteria
Cluster_189387	DefenseFinder	ESC82071.1	Bacteria
Cluster_189387	DefenseFinder	KHP96134.1	Bacteria
Cluster_189387	DefenseFinder	JZTU01000005.1_6	Bacteria
Cluster_189387	DefenseFinder	KUA20425.1	Bacteria
Cluster_189387	DefenseFinder	KUD27399.1	Bacteria
Cluster_189387	DefenseFinder	MXEL01000012.1_6	Bacteria
Cluster_189387	DefenseFinder	JAHQTC010000004	Bacteria
Cluster_189388	Padloc	AWMI01000140.1_7	Bacteria
Cluster_189388	Padloc	CP017902.1_25216	Bacteria
Cluster_189388	DefenseFinder	AWMI01000140.1_2	Bacteria
Cluster_189388	DefenseFinder	ARP19162.1	Bacteria
Cluster_189389	Padloc	JEWG01000044.1_3	Bacteria
Cluster_189389	DefenseFinder	EXA95140.1	Bacteria
Cluster_189390	Padloc	JEOB01000002.1_1	Bacteria
Cluster_189391	Padloc	CP006820.1_15314	Bacteria
Cluster_189392	Padloc	JORU01000042.1_4	Bacteria
Cluster_189393	Padloc	CP009110.1_56869	Bacteria
Cluster_189394	Padloc	CCCS020000031.1_	Bacteria
Cluster_189394	Padloc	LT841305.1_15069	Bacteria
Cluster_189395	Padloc	LDUJ01000004.1_1	Bacteria
Cluster_189395	DefenseFinder	KMN41282.1	Bacteria
Cluster_189396	Padloc	CVPK01000002.1_1	Bacteria
Cluster_189396	Padloc	CVQE01000004.1_1	Bacteria
Cluster_189396	Padloc	CEZM01000003.1_1	Bacteria
Cluster_189396	Padloc	CEZU01000003.1_1	Bacteria
Cluster_189396	Padloc	CEXO01000003.1_1	Bacteria
Cluster_189396	Padloc	CIPT01000005.1_1	Bacteria
Cluster_189396	Padloc	CIOX01000003.1_1	Bacteria
Cluster_189396	Padloc	LT904871.1_60262	Bacteria
Cluster_189396	Padloc	CINV01000003.1_1	Bacteria
Cluster_189396	Padloc	CIOG01000004.1_1	Bacteria
Cluster_189396	Padloc	CIST01000005.1_1	Bacteria
Cluster_189396	Padloc	CIOK01000004.1_1	Bacteria
Cluster_189396	Padloc	CIQM01000006.1_1	Bacteria
Cluster_189396	Padloc	CIQU01000006.1_1	Bacteria
Cluster_189396	Padloc	CIPL01000005.1_1	Bacteria
Cluster_189396	Padloc	CITE01000005.1_1	Bacteria
Cluster_189396	Padloc	CIRD01000005.1_1	Bacteria
Cluster_189396	Padloc	CIUK01000002.1_1	Bacteria
Cluster_189396	Padloc	CIQZ01000004.1_1	Bacteria
Cluster_189396	Padloc	CISO01000004.1_1	Bacteria
Cluster_189396	Padloc	CIQX01000004.1_1	Bacteria
Cluster_189396	Padloc	CINW01000006.1_4	Bacteria
Cluster_189396	Padloc	CINC01000005.1_1	Bacteria
Cluster_189396	Padloc	CIOY01000005.1_1	Bacteria
Cluster_189396	Padloc	CIPX01000003.1_1	Bacteria
Cluster_189396	Padloc	CITD01000004.1_1	Bacteria
Cluster_189396	Padloc	CIQH01000005.1_1	Bacteria
Cluster_189396	Padloc	CIRJ01000003.1_1	Bacteria
Cluster_189396	Padloc	CIQC01000009.1_1	Bacteria
Cluster_189396	Padloc	CIRL01000004.1_1	Bacteria
Cluster_189396	Padloc	CJDY01000003.1_1	Bacteria
Cluster_189396	Padloc	CJWS01000003.1_1	Bacteria
Cluster_189396	Padloc	CJMI01000005.1_1	Bacteria
Cluster_189396	Padloc	CJVJ01000004.1_1	Bacteria
Cluster_189396	Padloc	CJSL01000005.1_1	Bacteria
Cluster_189396	Padloc	CJAS01000004.1_1	Bacteria
Cluster_189396	Padloc	CJYE01000002.1_3	Bacteria
Cluster_189396	Padloc	CIVY01000004.1_1	Bacteria
Cluster_189396	Padloc	CEXQ01000003.1_1	Bacteria
Cluster_189396	Padloc	CJOI01000004.1_1	Bacteria
Cluster_189396	Padloc	CJTD01000004.1_1	Bacteria
Cluster_189396	Padloc	CJPS01000004.1_1	Bacteria
Cluster_189396	Padloc	CJLO01000005.1_1	Bacteria
Cluster_189396	Padloc	CJYI01000003.1_1	Bacteria
Cluster_189396	Padloc	CIUL01000004.1_1	Bacteria
Cluster_189396	Padloc	CJQY01000004.1_1	Bacteria
Cluster_189396	Padloc	CJLG01000005.1_1	Bacteria
Cluster_189396	Padloc	CJLK01000003.1_1	Bacteria
Cluster_189396	Padloc	CJUK01000004.1_1	Bacteria
Cluster_189396	Padloc	CJKJ01000005.1_1	Bacteria
Cluster_189396	Padloc	CJZG01000004.1_1	Bacteria
Cluster_189396	Padloc	CIUR01000006.1_1	Bacteria
Cluster_189396	Padloc	CJZE01000004.1_1	Bacteria
Cluster_189396	Padloc	CJXV01000005.1_1	Bacteria
Cluster_189396	Padloc	CJTL01000004.1_1	Bacteria
Cluster_189396	Padloc	CJXF01000004.1_1	Bacteria
Cluster_189396	Padloc	CJLI01000004.1_1	Bacteria
Cluster_189396	Padloc	CIYS01000003.1_2	Bacteria
Cluster_189396	Padloc	CJHU01000003.1_1	Bacteria
Cluster_189396	Padloc	CIZT01000004.1_1	Bacteria
Cluster_189396	Padloc	CJWW01000007.1_4	Bacteria
Cluster_189396	Padloc	CJVA01000003.1_1	Bacteria
Cluster_189396	Padloc	CJFE01000003.1_1	Bacteria
Cluster_189396	Padloc	CJAP01000003.1_1	Bacteria
Cluster_189396	Padloc	CJDF01000004.1_1	Bacteria
Cluster_189396	Padloc	CJGX01000003.1_1	Bacteria
Cluster_189396	Padloc	CIZG01000004.1_1	Bacteria
Cluster_189396	Padloc	CJRH01000002.1_3	Bacteria
Cluster_189396	Padloc	CJGC01000003.1_1	Bacteria
Cluster_189396	Padloc	CJIE01000003.1_1	Bacteria
Cluster_189396	Padloc	CJGE01000003.1_1	Bacteria
Cluster_189396	Padloc	CJQG01000003.1_1	Bacteria
Cluster_189396	Padloc	CJRO01000005.1_1	Bacteria
Cluster_189396	Padloc	CJHX01000003.1_1	Bacteria
Cluster_189396	Padloc	CJEM01000003.1_1	Bacteria
Cluster_189396	Padloc	CJRE01000006.1_1	Bacteria
Cluster_189396	Padloc	CIVA01000003.1_1	Bacteria
Cluster_189396	Padloc	CJTX01000005.1_1	Bacteria
Cluster_189396	Padloc	CIZD01000003.1_1	Bacteria
Cluster_189396	Padloc	CIXK01000003.1_1	Bacteria
Cluster_189396	Padloc	CIXT01000003.1_1	Bacteria
Cluster_189396	Padloc	CJEY01000005.1_1	Bacteria
Cluster_189396	Padloc	CJRZ01000003.1_1	Bacteria
Cluster_189396	Padloc	CJCO01000003.1_1	Bacteria
Cluster_189396	Padloc	CJWX01000004.1_1	Bacteria
Cluster_189396	Padloc	CILE01000003.1_1	Bacteria
Cluster_189396	Padloc	CIVP01000003.1_1	Bacteria
Cluster_189396	Padloc	CJQS01000003.1_1	Bacteria
Cluster_189396	Padloc	CJKN01000006.1_1	Bacteria
Cluster_189396	Padloc	CJEH01000003.1_1	Bacteria
Cluster_189396	Padloc	CIYM01000004.1_1	Bacteria
Cluster_189396	Padloc	CJIX01000004.1_1	Bacteria
Cluster_189396	Padloc	CIZB01000003.1_1	Bacteria
Cluster_189396	Padloc	CJUD01000004.1_1	Bacteria
Cluster_189396	Padloc	CEZO01000003.1_1	Bacteria
Cluster_189396	Padloc	CJUN01000003.1_1	Bacteria
Cluster_189396	Padloc	CJNJ01000004.1_1	Bacteria
Cluster_189396	Padloc	CJJJ01000002.1_1	Bacteria
Cluster_189396	Padloc	CIZN01000003.1_1	Bacteria
Cluster_189396	Padloc	CIXQ01000003.1_1	Bacteria
Cluster_189396	Padloc	CIWE01000004.1_1	Bacteria
Cluster_189396	Padloc	CJRN01000004.1_1	Bacteria
Cluster_189396	Padloc	CJXR01000014.1_1	Bacteria
Cluster_189396	Padloc	CIVB01000004.1_1	Bacteria
Cluster_189396	Padloc	CJJO01000004.1_1	Bacteria
Cluster_189396	Padloc	CJNO01000006.1_1	Bacteria
Cluster_189396	Padloc	CJXW01000008.1_1	Bacteria
Cluster_189396	Padloc	CJIZ01000004.1_1	Bacteria
Cluster_189396	Padloc	CJSC01000005.1_1	Bacteria
Cluster_189396	Padloc	CJKL01000003.1_1	Bacteria
Cluster_189396	Padloc	CIZC01000003.1_1	Bacteria
Cluster_189396	Padloc	CJET01000004.1_1	Bacteria
Cluster_189396	Padloc	CJTO01000004.1_1	Bacteria
Cluster_189396	Padloc	LT904875.1_39125	Bacteria
Cluster_189396	Padloc	CJHC01000003.1_1	Bacteria
Cluster_189396	Padloc	CJHA01000004.1_1	Bacteria
Cluster_189396	Padloc	CJLN01000004.1_1	Bacteria
Cluster_189396	Padloc	CIVI01000004.1_1	Bacteria
Cluster_189396	Padloc	CJPJ01000003.1_1	Bacteria
Cluster_189396	Padloc	CUZD01000003.1_1	Bacteria
Cluster_189396	Padloc	CUZB01000004.1_1	Bacteria
Cluster_189396	Padloc	CUYV01000003.1_1	Bacteria
Cluster_189396	Padloc	CGRJ01000003.1_1	Bacteria
Cluster_189396	Padloc	CGVG01000006.1_1	Bacteria
Cluster_189396	Padloc	CGRM01000005.1_1	Bacteria
Cluster_189396	Padloc	CEZJ01000004.1_1	Bacteria
Cluster_189396	Padloc	CGSE01000004.1_1	Bacteria
Cluster_189396	Padloc	CGMY01000004.1_1	Bacteria
Cluster_189396	Padloc	CGNB01000004.1_1	Bacteria
Cluster_189396	Padloc	CGNX01000004.1_1	Bacteria
Cluster_189396	Padloc	CFAE01000005.1_1	Bacteria
Cluster_189396	Padloc	CGOD01000005.1_1	Bacteria
Cluster_189396	Padloc	CGMZ01000017.1_1	Bacteria
Cluster_189396	Padloc	CGOO01000005.1_1	Bacteria
Cluster_189396	Padloc	CGOM01000005.1_1	Bacteria
Cluster_189396	Padloc	CGQL01000005.1_1	Bacteria
Cluster_189396	Padloc	CGKL01000004.1_1	Bacteria
Cluster_189396	Padloc	CFAK01000003.1_2	Bacteria
Cluster_189396	Padloc	CGIV01000005.1_1	Bacteria
Cluster_189396	Padloc	CGJI01000017.1_1	Bacteria
Cluster_189396	Padloc	CGLF01000005.1_1	Bacteria
Cluster_189396	Padloc	CGLD01000005.1_1	Bacteria
Cluster_189396	Padloc	CGVN01000034.1_8	Bacteria
Cluster_189396	Padloc	CGIO01000002.1_1	Bacteria
Cluster_189396	Padloc	CGIL01000014.1_2	Bacteria
Cluster_189396	Padloc	CGIT01000008.1_1	Bacteria
Cluster_189396	Padloc	CGIS01000004.1_1	Bacteria
Cluster_189396	Padloc	CGSY01000003.1_1	Bacteria
Cluster_189396	Padloc	CGJZ01000004.1_1	Bacteria
Cluster_189396	Padloc	LT904886.1_11827	Bacteria
Cluster_189396	Padloc	CGLO01000004.1_1	Bacteria
Cluster_189396	Padloc	CVDU01000003.1_1	Bacteria
Cluster_189396	Padloc	CVBP01000003.1_1	Bacteria
Cluster_189396	Padloc	CGTZ01000003.1_1	Bacteria
Cluster_189396	Padloc	CGUG01000010.1_5	Bacteria
Cluster_189396	Padloc	CVCR01000003.1_1	Bacteria
Cluster_189396	Padloc	CEYG01000007.1_1	Bacteria
Cluster_189396	Padloc	CEYY01000003.1_1	Bacteria
Cluster_189396	Padloc	CVBD01000003.1_1	Bacteria
Cluster_189396	Padloc	CGTU01000003.1_1	Bacteria
Cluster_189396	Padloc	CVFE01000003.1_1	Bacteria
Cluster_189396	Padloc	CGUC01000003.1_1	Bacteria
Cluster_189396	Padloc	CGUD01000003.1_1	Bacteria
Cluster_189396	Padloc	CVEL01000003.1_2	Bacteria
Cluster_189396	Padloc	CFAU01000005.1_1	Bacteria
Cluster_189396	Padloc	CGPF01000003.1_1	Bacteria
Cluster_189396	Padloc	CVAJ01000003.1_1	Bacteria
Cluster_189396	Padloc	CGMR01000004.1_1	Bacteria
Cluster_189396	Padloc	CGMC01000003.1_1	Bacteria
Cluster_189396	Padloc	CHLV01000004.1_1	Bacteria
Cluster_189396	Padloc	CGMU01000004.1_1	Bacteria
Cluster_189396	Padloc	CGUP01000006.1_1	Bacteria
Cluster_189396	Padloc	CGQR01000004.1_1	Bacteria
Cluster_189396	Padloc	CVCB01000003.1_1	Bacteria
Cluster_189396	Padloc	CGLT01000003.1_1	Bacteria
Cluster_189396	Padloc	CVLL01000003.1_1	Bacteria
Cluster_189396	Padloc	CVBC01000004.1_1	Bacteria
Cluster_189396	Padloc	CHLO01000003.1_1	Bacteria
Cluster_189396	Padloc	CVDX01000003.1_1	Bacteria
Cluster_189396	Padloc	CFAA01000004.1_1	Bacteria
Cluster_189396	Padloc	CVCM01000003.1_1	Bacteria
Cluster_189396	Padloc	CGTY01000003.1_1	Bacteria
Cluster_189396	Padloc	CGPH01000006.1_1	Bacteria
Cluster_189396	Padloc	CGPO01000004.1_1	Bacteria
Cluster_189396	Padloc	CGTV01000003.1_1	Bacteria
Cluster_189396	Padloc	CVDY01000003.1_1	Bacteria
Cluster_189396	Padloc	CFAS01000004.1_1	Bacteria
Cluster_189396	Padloc	CGMM01000003.1_1	Bacteria
Cluster_189396	Padloc	CGRC01000014.1_2	Bacteria
Cluster_189396	Padloc	CVGS01000003.1_1	Bacteria
Cluster_189396	Padloc	CIBJ01000014.1_1	Bacteria
Cluster_189396	Padloc	PJRU01000063.1_8	Bacteria
Cluster_189396	Padloc	PZLQ01000003.1_1	Bacteria
Cluster_189396	Padloc	PZLG01000003.1_1	Bacteria
Cluster_189396	Padloc	PZLT01000003.1_1	Bacteria
Cluster_189396	Padloc	PZLS01000004.1_1	Bacteria
Cluster_189396	Padloc	PZLC01000003.1_1	Bacteria
Cluster_189396	Padloc	PZKY01000004.1_1	Bacteria
Cluster_189396	Padloc	PZKU01000003.1_1	Bacteria
Cluster_189396	Padloc	QWLR01000002.1_1	Bacteria
Cluster_189396	Padloc	QGEI01000139.1_3	Bacteria
Cluster_189396	Padloc	QGFI01000063.1_1	Bacteria
Cluster_189396	Padloc	QGFB01000118.1_1	Bacteria
Cluster_189396	Padloc	QGFP01000075.1_1	Bacteria
Cluster_189396	Padloc	CP029949.1_47178	Bacteria
Cluster_189396	Padloc	CP029890.1_47261	Bacteria
Cluster_189396	Padloc	CP029914.1_47103	Bacteria
Cluster_189396	Padloc	CP029894.1_47415	Bacteria
Cluster_189396	Padloc	CP029920.1_47344	Bacteria
Cluster_189396	Padloc	CP029878.1_47172	Bacteria
Cluster_189396	Padloc	CP029962.1_47176	Bacteria
Cluster_189396	Padloc	CP029964.1_47172	Bacteria
Cluster_189396	Padloc	CP046429.1_39434	Bacteria
Cluster_189396	Padloc	WSUM01000015.1_4	Bacteria
Cluster_189396	Padloc	WSUN01000013.1_1	Bacteria
Cluster_189396	Padloc	JACYPY010000003	Bacteria
Cluster_189396	Padloc	JAAAWY010000026	Bacteria
Cluster_189396	Padloc	JAAAWX010000013	Bacteria
Cluster_189396	Padloc	JAAFZO010000013	Bacteria
Cluster_189396	Padloc	JAEPJZ010000003	Bacteria
Cluster_189396	Padloc	JAEPJX010000003	Bacteria
Cluster_189396	Padloc	JAEPKM010000003	Bacteria
Cluster_189396	Padloc	JAEPKK010000003	Bacteria
Cluster_189396	Padloc	JAEPKC010000003	Bacteria
Cluster_189396	Padloc	JACBHA010000179	Bacteria
Cluster_189396	Padloc	JACBHD010000048	Bacteria
Cluster_189396	Padloc	JACBHW010000041	Bacteria
Cluster_189396	Padloc	JACBHX010000009	Bacteria
Cluster_189396	Padloc	JACBIG010000002	Bacteria
Cluster_189396	Padloc	JABEPL010000011	Bacteria
Cluster_189396	Padloc	JABEPM010000027	Bacteria
Cluster_189396	Padloc	JABEEG010000012	Bacteria
Cluster_189396	Padloc	JACMYR010000011	Bacteria
Cluster_189396	Padloc	JADEVQ010000033	Bacteria
Cluster_189396	Padloc	JAKCLQ010000003	Bacteria
Cluster_189396	Padloc	CDEW01000022.1_1	Bacteria
Cluster_189396	Padloc	FFKG01000004.1_1	Bacteria
Cluster_189396	Padloc	FFKH01000004.1_1	Bacteria
Cluster_189396	Padloc	FFNG01000002.1_1	Bacteria
Cluster_189396	Padloc	FFME01000002.1_1	Bacteria
Cluster_189396	Padloc	FFLY01000005.1_1	Bacteria
Cluster_189396	Padloc	FFNS01000004.1_1	Bacteria
Cluster_189396	Padloc	FFOI01000002.1_1	Bacteria
Cluster_189396	Padloc	FFNO01000004.1_1	Bacteria
Cluster_189396	Padloc	FFKO01000004.1_1	Bacteria
Cluster_189396	Padloc	FFJO01000005.1_1	Bacteria
Cluster_189396	Padloc	FFMV01000005.1_1	Bacteria
Cluster_189396	Padloc	UCTR01000003.1_1	Bacteria
Cluster_189396	Padloc	UCTX01000009.1_1	Bacteria
Cluster_189396	DefenseFinder	CRI75447.1	Bacteria
Cluster_189396	DefenseFinder	CRJ64963.1	Bacteria
Cluster_189396	DefenseFinder	CET71183.1	Bacteria
Cluster_189396	DefenseFinder	CET95342.1	Bacteria
Cluster_189396	DefenseFinder	CER45147.1	Bacteria
Cluster_189396	DefenseFinder	CGM54593.1	Bacteria
Cluster_189396	DefenseFinder	CGJ99274.1	Bacteria
Cluster_189396	DefenseFinder	LT904871.1_589	Bacteria
Cluster_189396	DefenseFinder	CGH79533.1	Bacteria
Cluster_189396	DefenseFinder	CGJ71364.1	Bacteria
Cluster_189396	DefenseFinder	CGQ73779.1	Bacteria
Cluster_189396	DefenseFinder	CGJ92203.1	Bacteria
Cluster_189396	DefenseFinder	CGM99011.1	Bacteria
Cluster_189396	DefenseFinder	CGO09344.1	Bacteria
Cluster_189396	DefenseFinder	CGL84652.1	Bacteria
Cluster_189396	DefenseFinder	CGR26129.1	Bacteria
Cluster_189396	DefenseFinder	CGO63501.1	Bacteria
Cluster_189396	DefenseFinder	CGS63157.1	Bacteria
Cluster_189396	DefenseFinder	CGO33360.1	Bacteria
Cluster_189396	DefenseFinder	CGQ32537.1	Bacteria
Cluster_189396	DefenseFinder	CGO25822.1	Bacteria
Cluster_189396	DefenseFinder	CGI21988.1	Bacteria
Cluster_189396	DefenseFinder	CGH73677.1	Bacteria
Cluster_189396	DefenseFinder	CGK32655.1	Bacteria
Cluster_189396	DefenseFinder	CGM34698.1	Bacteria
Cluster_189396	DefenseFinder	CGR15410.1	Bacteria
Cluster_189396	DefenseFinder	CGM82559.1	Bacteria
Cluster_189396	DefenseFinder	CGO58180.1	Bacteria
Cluster_189396	DefenseFinder	CGN03447.1	Bacteria
Cluster_189396	DefenseFinder	CGO88345.1	Bacteria
Cluster_189396	DefenseFinder	CHF64426.1	Bacteria
Cluster_189396	DefenseFinder	CIJ82642.1	Bacteria
Cluster_189396	DefenseFinder	CHT84530.1	Bacteria
Cluster_189396	DefenseFinder	CII04218.1	Bacteria
Cluster_189396	DefenseFinder	CIE50673.1	Bacteria
Cluster_189396	DefenseFinder	CHA87448.1	Bacteria
Cluster_189396	DefenseFinder	CIL91937.1	Bacteria
Cluster_189396	DefenseFinder	CGU19592.1	Bacteria
Cluster_189396	DefenseFinder	CER51519.1	Bacteria
Cluster_189396	DefenseFinder	CHX90095.1	Bacteria
Cluster_189396	DefenseFinder	CIF29773.1	Bacteria
Cluster_189396	DefenseFinder	CIA05627.1	Bacteria
Cluster_189396	DefenseFinder	CHS00456.1	Bacteria
Cluster_189396	DefenseFinder	CIM16039.1	Bacteria
Cluster_189396	DefenseFinder	CGS91613.1	Bacteria
Cluster_189396	DefenseFinder	CIB79188.1	Bacteria
Cluster_189396	DefenseFinder	CHR52178.1	Bacteria
Cluster_189396	DefenseFinder	CHR45696.1	Bacteria
Cluster_189396	DefenseFinder	CIG64712.1	Bacteria
Cluster_189396	DefenseFinder	CHP82827.1	Bacteria
Cluster_189396	DefenseFinder	CIN32992.1	Bacteria
Cluster_189396	DefenseFinder	CGT38490.1	Bacteria
Cluster_189396	DefenseFinder	CIN31286.1	Bacteria
Cluster_189396	DefenseFinder	CIL58471.1	Bacteria
Cluster_189396	DefenseFinder	CIF51995.1	Bacteria
Cluster_189396	DefenseFinder	CIK58913.1	Bacteria
Cluster_189396	DefenseFinder	CHR54636.1	Bacteria
Cluster_189396	DefenseFinder	CGY23062.1	Bacteria
Cluster_189396	DefenseFinder	CHL08171.1	Bacteria
Cluster_189396	DefenseFinder	CGZ81232.1	Bacteria
Cluster_189396	DefenseFinder	CIK39557.1	Bacteria
Cluster_189396	DefenseFinder	CIH62676.1	Bacteria
Cluster_189396	DefenseFinder	CHH35657.1	Bacteria
Cluster_189396	DefenseFinder	CHA52221.1	Bacteria
Cluster_189396	DefenseFinder	CHE88840.1	Bacteria
Cluster_189396	DefenseFinder	CHK01291.1	Bacteria
Cluster_189396	DefenseFinder	CGZ04236.1	Bacteria
Cluster_189396	DefenseFinder	CIC12018.1	Bacteria
Cluster_189396	DefenseFinder	CHI82578.1	Bacteria
Cluster_189396	DefenseFinder	CHL76211.1	Bacteria
Cluster_189396	DefenseFinder	CHJ17053.1	Bacteria
Cluster_189396	DefenseFinder	CIA66041.1	Bacteria
Cluster_189396	DefenseFinder	CIC90075.1	Bacteria
Cluster_189396	DefenseFinder	CHL42541.1	Bacteria
Cluster_189396	DefenseFinder	CHG47396.1	Bacteria
Cluster_189396	DefenseFinder	CIC28503.1	Bacteria
Cluster_189396	DefenseFinder	CGT41775.1	Bacteria
Cluster_189396	DefenseFinder	CIG04279.1	Bacteria
Cluster_189396	DefenseFinder	CGY97087.1	Bacteria
Cluster_189396	DefenseFinder	CGW18150.1	Bacteria
Cluster_189396	DefenseFinder	CGW79532.1	Bacteria
Cluster_189396	DefenseFinder	CHH29025.1	Bacteria
Cluster_189396	DefenseFinder	CID30319.1	Bacteria
Cluster_189396	DefenseFinder	CHD84608.1	Bacteria
Cluster_189396	DefenseFinder	CIK32721.1	Bacteria
Cluster_189396	DefenseFinder	CFZ61420.1	Bacteria
Cluster_189396	DefenseFinder	CGT73659.1	Bacteria
Cluster_189396	DefenseFinder	CIB11388.1	Bacteria
Cluster_189396	DefenseFinder	CHQ17416.1	Bacteria
Cluster_189396	DefenseFinder	CHG36561.1	Bacteria
Cluster_189396	DefenseFinder	CGY20659.1	Bacteria
Cluster_189396	DefenseFinder	CHM89233.1	Bacteria
Cluster_189396	DefenseFinder	CGY73740.1	Bacteria
Cluster_189396	DefenseFinder	CIG08992.1	Bacteria
Cluster_189396	DefenseFinder	CET75376.1	Bacteria
Cluster_189396	DefenseFinder	CIG75097.1	Bacteria
Cluster_189396	DefenseFinder	CHW12077.1	Bacteria
Cluster_189396	DefenseFinder	CHN48856.1	Bacteria
Cluster_189396	DefenseFinder	CGZ56425.1	Bacteria
Cluster_189396	DefenseFinder	CGW51308.1	Bacteria
Cluster_189396	DefenseFinder	CGV13612.1	Bacteria
Cluster_189396	DefenseFinder	CIC73722.1	Bacteria
Cluster_189396	DefenseFinder	CIL93179.1	Bacteria
Cluster_189396	DefenseFinder	CGT53225.1	Bacteria
Cluster_189396	DefenseFinder	CHO12626.1	Bacteria
Cluster_189396	DefenseFinder	CHW49055.1	Bacteria
Cluster_189396	DefenseFinder	CIL85211.1	Bacteria
Cluster_189396	DefenseFinder	CHN06185.1	Bacteria
Cluster_189396	DefenseFinder	CID65658.1	Bacteria
Cluster_189396	DefenseFinder	CHP75148.1	Bacteria
Cluster_189396	DefenseFinder	CGY76311.1	Bacteria
Cluster_189396	DefenseFinder	CHG94157.1	Bacteria
Cluster_189396	DefenseFinder	CIF61728.1	Bacteria
Cluster_189396	DefenseFinder	LT904875.1_3791	Bacteria
Cluster_189396	DefenseFinder	CHK24147.1	Bacteria
Cluster_189396	DefenseFinder	CHK28395.1	Bacteria
Cluster_189396	DefenseFinder	CHR84860.1	Bacteria
Cluster_189396	DefenseFinder	CGT67115.1	Bacteria
Cluster_189396	DefenseFinder	CHZ29637.1	Bacteria
Cluster_189396	DefenseFinder	CQS27734.1	Bacteria
Cluster_189396	DefenseFinder	CQS61794.1	Bacteria
Cluster_189396	DefenseFinder	CQS33211.1	Bacteria
Cluster_189396	DefenseFinder	CHX06062.1	Bacteria
Cluster_189396	DefenseFinder	CGD66184.1	Bacteria
Cluster_189396	DefenseFinder	CGD21175.1	Bacteria
Cluster_189396	DefenseFinder	CET50875.1	Bacteria
Cluster_189396	DefenseFinder	CIA95799.1	Bacteria
Cluster_189396	DefenseFinder	CHM55124.1	Bacteria
Cluster_189396	DefenseFinder	CGA62412.1	Bacteria
Cluster_189396	DefenseFinder	CHN93972.1	Bacteria
Cluster_189396	DefenseFinder	CEU52165.1	Bacteria
Cluster_189396	DefenseFinder	CHP23685.1	Bacteria
Cluster_189396	DefenseFinder	CHP81908.1	Bacteria
Cluster_189396	DefenseFinder	CHQ13948.1	Bacteria
Cluster_189396	DefenseFinder	CHQ33868.1	Bacteria
Cluster_189396	DefenseFinder	CHV06508.1	Bacteria
Cluster_189396	DefenseFinder	CGJ63758.1	Bacteria
Cluster_189396	DefenseFinder	CEU65520.1	Bacteria
Cluster_189396	DefenseFinder	CGH52543.1	Bacteria
Cluster_189396	DefenseFinder	CGI31019.1	Bacteria
Cluster_189396	DefenseFinder	CFY71760.1	Bacteria
Cluster_189396	DefenseFinder	CGM24659.1	Bacteria
Cluster_189396	DefenseFinder	CIM82298.1	Bacteria
Cluster_189396	DefenseFinder	CFX04269.1	Bacteria
Cluster_189396	DefenseFinder	CGI13474.1	Bacteria
Cluster_189396	DefenseFinder	CGI04254.1	Bacteria
Cluster_189396	DefenseFinder	CFX74195.1	Bacteria
Cluster_189396	DefenseFinder	CFY51455.1	Bacteria
Cluster_189396	DefenseFinder	CGK00600.1	Bacteria
Cluster_189396	DefenseFinder	LT904886.1_1134	Bacteria
Cluster_189396	DefenseFinder	CFZ37428.1	Bacteria
Cluster_189396	DefenseFinder	CQX18582.1	Bacteria
Cluster_189396	DefenseFinder	CQU75953.1	Bacteria
Cluster_189396	DefenseFinder	CHD36450.1	Bacteria
Cluster_189396	DefenseFinder	CHG87569.1	Bacteria
Cluster_189396	DefenseFinder	CQW92853.1	Bacteria
Cluster_189396	DefenseFinder	CES28443.1	Bacteria
Cluster_189396	DefenseFinder	CET03196.1	Bacteria
Cluster_189396	DefenseFinder	CQU72174.1	Bacteria
Cluster_189396	DefenseFinder	CHC23154.1	Bacteria
Cluster_189396	DefenseFinder	CQZ75284.1	Bacteria
Cluster_189396	DefenseFinder	CHE98581.1	Bacteria
Cluster_189396	DefenseFinder	CHJ19330.1	Bacteria
Cluster_189396	DefenseFinder	CQZ02070.1	Bacteria
Cluster_189396	DefenseFinder	CEV16083.1	Bacteria
Cluster_189396	DefenseFinder	CHR84448.1	Bacteria
Cluster_189396	DefenseFinder	CQU44095.1	Bacteria
Cluster_189396	DefenseFinder	CHK27210.1	Bacteria
Cluster_189396	DefenseFinder	CHB54301.1	Bacteria
Cluster_189396	DefenseFinder	CHL90445.1	Bacteria
Cluster_189396	DefenseFinder	CHI40890.1	Bacteria
Cluster_189396	DefenseFinder	CHV17021.1	Bacteria
Cluster_189396	DefenseFinder	CHV57336.1	Bacteria
Cluster_189396	DefenseFinder	CQV40004.1	Bacteria
Cluster_189396	DefenseFinder	CFZ63229.1	Bacteria
Cluster_189396	DefenseFinder	CRF69362.1	Bacteria
Cluster_189396	DefenseFinder	CQU81780.1	Bacteria
Cluster_189396	DefenseFinder	CFZ98271.1	Bacteria
Cluster_189396	DefenseFinder	CQX27557.1	Bacteria
Cluster_189396	DefenseFinder	CEU17716.1	Bacteria
Cluster_189396	DefenseFinder	CQW72651.1	Bacteria
Cluster_189396	DefenseFinder	CFZ55756.1	Bacteria
Cluster_189396	DefenseFinder	CHU34534.1	Bacteria
Cluster_189396	DefenseFinder	CGB79762.1	Bacteria
Cluster_189396	DefenseFinder	CHC66540.1	Bacteria
Cluster_189396	DefenseFinder	CQX40581.1	Bacteria
Cluster_189396	DefenseFinder	CEV05081.1	Bacteria
Cluster_189396	DefenseFinder	CHG54243.1	Bacteria
Cluster_189396	DefenseFinder	CGC25447.1	Bacteria
Cluster_189396	DefenseFinder	CRC17749.1	Bacteria
Cluster_189396	DefenseFinder	CHF29185.1	Bacteria
Cluster_189396	DefenseFinder	PSC21143.1	Bacteria
Cluster_189396	DefenseFinder	PZLQ01000003.1_1	Bacteria
Cluster_189396	DefenseFinder	PZLG01000003.1_1	Bacteria
Cluster_189396	DefenseFinder	PZLT01000003.1_1	Bacteria
Cluster_189396	DefenseFinder	PZLS01000004.1_1	Bacteria
Cluster_189396	DefenseFinder	PZLC01000003.1_1	Bacteria
Cluster_189396	DefenseFinder	PZKY01000004.1_1	Bacteria
Cluster_189396	DefenseFinder	PZKU01000003.1_1	Bacteria
Cluster_189396	DefenseFinder	RLP48935.1	Bacteria
Cluster_189396	DefenseFinder	QGEI01000139.1_3	Bacteria
Cluster_189396	DefenseFinder	QGFI01000063.1_1	Bacteria
Cluster_189396	DefenseFinder	QGFB01000118.1_1	Bacteria
Cluster_189396	DefenseFinder	QGFP01000075.1_1	Bacteria
Cluster_189396	DefenseFinder	QGT88419.1	Bacteria
Cluster_189396	DefenseFinder	NGZ30864.1	Bacteria
Cluster_189396	DefenseFinder	NGZ71408.1	Bacteria
Cluster_189396	DefenseFinder	MBD8442957.1	Bacteria
Cluster_189396	DefenseFinder	MBG9126965.1	Bacteria
Cluster_189396	DefenseFinder	MBG9117333.1	Bacteria
Cluster_189396	DefenseFinder	MBG9153204.1	Bacteria
Cluster_189396	DefenseFinder	MBK5670419.1	Bacteria
Cluster_189396	DefenseFinder	MBK5687614.1	Bacteria
Cluster_189396	DefenseFinder	MBK5561270.1	Bacteria
Cluster_189396	DefenseFinder	MBK5578907.1	Bacteria
Cluster_189396	DefenseFinder	MBK5666126.1	Bacteria
Cluster_189396	DefenseFinder	MBX0116145.1	Bacteria
Cluster_189396	DefenseFinder	MBX0110991.1	Bacteria
Cluster_189396	DefenseFinder	MBX0184447.1	Bacteria
Cluster_189396	DefenseFinder	MBX0194588.1	Bacteria
Cluster_189396	DefenseFinder	MBX0227604.1	Bacteria
Cluster_189396	DefenseFinder	MBY3688143.1	Bacteria
Cluster_189396	DefenseFinder	MBY3685271.1	Bacteria
Cluster_189396	DefenseFinder	MBY3700454.1	Bacteria
Cluster_189396	DefenseFinder	MBY7107127.1	Bacteria
Cluster_189396	DefenseFinder	MCC7971696.1	Bacteria
Cluster_189396	DefenseFinder	CDEW01000022.1_1	Bacteria
Cluster_189396	DefenseFinder	CWY26053.1	Bacteria
Cluster_189396	DefenseFinder	CWY03767.1	Bacteria
Cluster_189396	DefenseFinder	CXB61270.1	Bacteria
Cluster_189396	DefenseFinder	CXA15622.1	Bacteria
Cluster_189396	DefenseFinder	CXA25033.1	Bacteria
Cluster_189396	DefenseFinder	CXC53047.1	Bacteria
Cluster_189396	DefenseFinder	CXC68205.1	Bacteria
Cluster_189396	DefenseFinder	CXC19929.1	Bacteria
Cluster_189396	DefenseFinder	CWY44616.1	Bacteria
Cluster_189396	DefenseFinder	CWX92574.1	Bacteria
Cluster_189396	DefenseFinder	CXB17698.1	Bacteria
Cluster_189396	DefenseFinder	UCTR01000003.1_1	Bacteria
Cluster_189396	DefenseFinder	UCTX01000009.1_1	Bacteria
Cluster_189397	Padloc	JZTL01000006.1_9	Bacteria
Cluster_189397	Padloc	LROL01000118.1_8	Bacteria
Cluster_189397	Padloc	LRNR01000011.1_1	Bacteria
Cluster_189397	Padloc	LRNP01000025.1_4	Bacteria
Cluster_189397	Padloc	LRNK01000005.1_6	Bacteria
Cluster_189397	Padloc	LWIK01000010.1_4	Bacteria
Cluster_189397	Padloc	LWIP01000014.1_6	Bacteria
Cluster_189397	Padloc	LWIT01000007.1_3	Bacteria
Cluster_189397	Padloc	LWJC01000069.1_8	Bacteria
Cluster_189397	Padloc	CP030029.1_98280	Bacteria
Cluster_189397	Padloc	CP041622.1_39299	Bacteria
Cluster_189397	DefenseFinder	JZTL01000006.1_9	Bacteria
Cluster_189397	DefenseFinder	KWQ59441.1	Bacteria
Cluster_189397	DefenseFinder	KWQ40409.1	Bacteria
Cluster_189397	DefenseFinder	KZF48024.1	Bacteria
Cluster_189397	DefenseFinder	KZF72337.1	Bacteria
Cluster_189397	DefenseFinder	KZF90817.1	Bacteria
Cluster_189397	DefenseFinder	QDQ29981.1	Bacteria
Cluster_189398	Padloc	LIUQ01000003.1_1	Bacteria
Cluster_189399	Padloc	BAZZ01000014.1_3	Bacteria
Cluster_189400	Padloc	CGMZ01000017.1_4	Bacteria
Cluster_189400	DefenseFinder	CHP81825.1	Bacteria
Cluster_189401	Padloc	LBCL01000001.1_8	Bacteria
Cluster_189401	DefenseFinder	KQA15802.1	Bacteria
Cluster_189402	Padloc	LIPU01000016.1_2	Bacteria
Cluster_189402	DefenseFinder	LIPU01000016.1_1	Bacteria
Cluster_189403	Padloc	LMRC01000032.1_8	Bacteria
Cluster_189403	DefenseFinder	KQT78418.1	Bacteria
Cluster_189404	Padloc	LMCY01000007.1_5	Bacteria
Cluster_189405	Padloc	LNRZ01000004.1_1	Bacteria
Cluster_189405	DefenseFinder	KTE20508.1	Bacteria
Cluster_189406	Padloc	LRJQ01000002.1_1	Bacteria
Cluster_189407	Padloc	BCUB01000003.1_1	Bacteria
Cluster_189408	Padloc	LWAH01000014.1_3	Bacteria
Cluster_189408	Padloc	CP020400.2_35031	Bacteria
Cluster_189408	Padloc	QZGH01000005.1_1	Bacteria
Cluster_189408	DefenseFinder	ARB66771.1	Bacteria
Cluster_189409	Padloc	LKEH01000045.1_2	Bacteria
Cluster_189410	Padloc	LXHQ01000026.1_3	Bacteria
Cluster_189410	DefenseFinder	OAV25909.1	Bacteria
Cluster_189411	Padloc	LXHP01000030.1_3	Bacteria
Cluster_189411	DefenseFinder	OAV23183.1	Bacteria
Cluster_189412	Padloc	LXHL01000049.1_1	Bacteria
Cluster_189412	DefenseFinder	OAV14214.1	Bacteria
Cluster_189413	Padloc	LXHF01000015.1_5	Bacteria
Cluster_189413	DefenseFinder	OAV06312.1	Bacteria
Cluster_189414	Padloc	LWSV01000183.1_3	Bacteria
Cluster_189414	Padloc	JAJITG010000120	Bacteria
Cluster_189415	Padloc	LZDK01000008.1_1	Bacteria
Cluster_189416	Padloc	MBMS01000017.1_1	Bacteria
Cluster_189416	DefenseFinder	ODS14958.1	Bacteria
Cluster_189417	Padloc	KV787819.1_1613-	Bacteria
Cluster_189417	Padloc	FKAI01000013.1_1	Bacteria
Cluster_189417	Padloc	FKGD01000014.1_7	Bacteria
Cluster_189417	DefenseFinder	OFU74104.1	Bacteria
Cluster_189417	DefenseFinder	SAA32217.1	Bacteria
Cluster_189417	DefenseFinder	SAG74795.1	Bacteria
Cluster_189418	Padloc	KV788252.1_4963-	Bacteria
Cluster_189419	Padloc	MJQL01000025.1_8	Bacteria
Cluster_189419	DefenseFinder	OEQ81125.1	Bacteria
Cluster_189420	Padloc	MLWJ01000006.1_5	Bacteria
Cluster_189420	Padloc	QBIO01000003.1_3	Bacteria
Cluster_189421	Padloc	MKVQ01000043.1_3	Bacteria
Cluster_189422	Padloc	MQMM01000002.1_1	Bacteria
Cluster_189423	Padloc	MTPU01000003.1_1	Bacteria
Cluster_189424	Padloc	MXLK01000008.1_1	Bacteria
Cluster_189424	DefenseFinder	MXLK01000008.1_1	Bacteria
Cluster_189425	Padloc	MYZC01000008.1_1	Bacteria
Cluster_189425	DefenseFinder	MYZC01000008.1_1	Bacteria
Cluster_189426	Padloc	MYYH01000007.1_1	Bacteria
Cluster_189426	Padloc	MZCS01000004.1_8	Bacteria
Cluster_189426	Padloc	JAIXBM010000012	Bacteria
Cluster_189426	Padloc	JAIXCL010000009	Bacteria
Cluster_189426	Padloc	JAIXCA010000012	Bacteria
Cluster_189426	Padloc	JAIXBL010000012	Bacteria
Cluster_189426	Padloc	JAKEMF010000004	Bacteria
Cluster_189426	DefenseFinder	MYYH01000007.1_1	Bacteria
Cluster_189426	DefenseFinder	MZCS01000004.1_8	Bacteria
Cluster_189426	DefenseFinder	JAKEMF010000004	Bacteria
Cluster_189427	Padloc	MXXG01000005.1_5	Bacteria
Cluster_189427	Padloc	MYAS01000001.1_3	Bacteria
Cluster_189427	Padloc	QVPR01000001.1_4	Bacteria
Cluster_189427	Padloc	JADDIB010000005	Bacteria
Cluster_189427	Padloc	CP100728.1_92701	Bacteria
Cluster_189427	Padloc	CAIZCA010000117	Bacteria
Cluster_189427	Padloc	CAIZBV010000003	Bacteria
Cluster_189427	Padloc	CALNWG010000011	Bacteria
Cluster_189427	DefenseFinder	MXXG01000005.1_5	Bacteria
Cluster_189427	DefenseFinder	MYAS01000001.1_2	Bacteria
Cluster_189427	DefenseFinder	CAIZCA010000117	Bacteria
Cluster_189427	DefenseFinder	CAIZBV010000003	Bacteria
Cluster_189427	DefenseFinder	CAH2866026.1	Bacteria
Cluster_189428	Padloc	NFEK01000042.1_6	Bacteria
Cluster_189428	Padloc	WJCL01000040.1_6	Bacteria
Cluster_189428	DefenseFinder	MRA68665.1	Bacteria
Cluster_189429	Padloc	MOOV01000278.1_3	Bacteria
Cluster_189429	Padloc	NVDW01000267.1_1	Bacteria
Cluster_189429	DefenseFinder	PFV38559.1	Bacteria
Cluster_189430	Padloc	MWIF01000027.1_6	Bacteria
Cluster_189431	Padloc	NHYG01000091.1_1	Bacteria
Cluster_189431	Padloc	CP023726.1_25762	Bacteria
Cluster_189431	DefenseFinder	NHYG01000091.1_7	Bacteria
Cluster_189432	Padloc	LSVN01000054.1_1	Bacteria
Cluster_189433	Padloc	NKDB02000001.1_5	Bacteria
Cluster_189434	Padloc	NKJC01000002.1_4	Bacteria
Cluster_189435	Padloc	NMSJ01000011.1_9	Bacteria
Cluster_189435	DefenseFinder	PAR27455.1	Bacteria
Cluster_189436	Padloc	NRSR01000002.1_9	Bacteria
Cluster_189437	Padloc	DBEH01000011.1_8	Bacteria
Cluster_189437	DefenseFinder	DBEH01000011.1_1	Bacteria
Cluster_189438	Padloc	NGBO01000010.1_6	Bacteria
Cluster_189439	Padloc	NRGW01000001.1_4	Bacteria
Cluster_189440	Padloc	AP017375.1_51082	Bacteria
Cluster_189441	Padloc	AP018180.1_63919	Bacteria
Cluster_189442	Padloc	DFFB01000009.1_7	Bacteria
Cluster_189442	DefenseFinder	DFFB01000009.1_4	Bacteria
Cluster_189443	Padloc	DFWM01000032.1_8	Bacteria
Cluster_189444	Padloc	DGTN01000018.1_2	Bacteria
Cluster_189445	Padloc	DHLO01000216.1_1	Bacteria
Cluster_189446	Padloc	NXDO01000010.1_6	Bacteria
Cluster_189446	DefenseFinder	PCK92034.1	Bacteria
Cluster_189447	Padloc	CP022196.1_25101	Bacteria
Cluster_189447	DefenseFinder	ATG48289.1	Bacteria
Cluster_189448	Padloc	DIAB01000004.1_2	Bacteria
Cluster_189448	DefenseFinder	DIAB01000004.1_2	Bacteria
Cluster_189449	Padloc	DJTY01000059.1_7	Bacteria
Cluster_189449	DefenseFinder	DJTY01000059.1_6	Bacteria
Cluster_189450	Padloc	DJWH01000068.1_6	Bacteria
Cluster_189451	Padloc	DKTB01000005.1_8	Bacteria
Cluster_189451	DefenseFinder	DKTB01000005.1_8	Bacteria
Cluster_189452	Padloc	DLHQ01000045.1_1	Bacteria
Cluster_189452	DefenseFinder	DLHQ01000045.1_1	Bacteria
Cluster_189453	Padloc	NYMS01000016.1_6	Bacteria
Cluster_189454	Padloc	NUCS01000018.1_2	Bacteria
Cluster_189455	Padloc	NTSV01000035.1_2	Bacteria
Cluster_189456	Padloc	NUVS01000037.1_2	Bacteria
Cluster_189457	Padloc	NVDV01000021.1_5	Bacteria
Cluster_189458	Padloc	NVCX01000045.1_4	Bacteria
Cluster_189459	Padloc	NURK01000009.1_4	Bacteria
Cluster_189460	Padloc	NUSO01000040.1_3	Bacteria
Cluster_189460	DefenseFinder	PHD65769.1	Bacteria
Cluster_189461	Padloc	NWBO01000020.1_5	Bacteria
Cluster_189461	DefenseFinder	NWBO01000020.1_4	Bacteria
Cluster_189462	Padloc	PAIU01000071.1_2	Bacteria
Cluster_189462	DefenseFinder	MAX15468.1	Bacteria
Cluster_189463	Padloc	PANW01000034.1_2	Bacteria
Cluster_189463	DefenseFinder	MAZ87762.1	Bacteria
Cluster_189464	Padloc	CP024269.1_15165	Bacteria
Cluster_189464	Padloc	JAAFBP010000026	Bacteria
Cluster_189464	DefenseFinder	CP024269.1_1443	Bacteria
Cluster_189464	DefenseFinder	NWO85660.1	Bacteria
Cluster_189465	Padloc	CP033875.1_73923	Bacteria
Cluster_189466	Padloc	PFID01000054.1_3	Bacteria
Cluster_189466	DefenseFinder	PIX20622.1	Bacteria
Cluster_189467	Padloc	CP017948.1_14680	Bacteria
Cluster_189467	DefenseFinder	AUD63406.1	Bacteria
Cluster_189468	Padloc	PPXF01000040.1_3	Bacteria
Cluster_189469	Padloc	PQGD01000012.1_5	Bacteria
Cluster_189470	Padloc	PQLG01000021.1_3	Bacteria
Cluster_189470	DefenseFinder	POU13245.1	Bacteria
Cluster_189471	Padloc	PSXT01000043.1_2	Bacteria
Cluster_189472	Padloc	PTWF01000034.1_1	Bacteria
Cluster_189472	DefenseFinder	PQD03842.1	Bacteria
Cluster_189473	Padloc	CP019273.1_29889	Bacteria
Cluster_189473	Padloc	PXZJ01000042.1_5	Bacteria
Cluster_189473	Padloc	PXZX01000048.1_1	Bacteria
Cluster_189473	Padloc	QOGF01000002.1_5	Bacteria
Cluster_189473	Padloc	SHHF01000001.1_2	Bacteria
Cluster_189473	Padloc	SHJD01000001.1_1	Bacteria
Cluster_189473	Padloc	SHJY01000005.1_1	Bacteria
Cluster_189473	Padloc	SHIY01000001.1_2	Bacteria
Cluster_189473	Padloc	SQKO01000038.1_2	Bacteria
Cluster_189473	Padloc	VKUY01000008.1_4	Bacteria
Cluster_189473	Padloc	SNNV01000004.1_2	Bacteria
Cluster_189473	Padloc	JAAEHT010000007	Bacteria
Cluster_189473	Padloc	JAEFCK010000001	Bacteria
Cluster_189473	Padloc	JAFMXG010000001	Bacteria
Cluster_189473	Padloc	CP032078.1_41716	Bacteria
Cluster_189473	Padloc	JAGYFH010000001	Bacteria
Cluster_189473	Padloc	JAJAIY010000003	Bacteria
Cluster_189473	Padloc	JAJGPP010000011	Bacteria
Cluster_189473	Padloc	JAKEXL010000020	Bacteria
Cluster_189473	Padloc	CP091673.1_45379	Bacteria
Cluster_189473	Padloc	RJBU01000028.1_2	Bacteria
Cluster_189473	Padloc	JAGMOG010000022	Bacteria
Cluster_189473	Padloc	JAGMJB010000003	Bacteria
Cluster_189473	Padloc	JANDDD010000003	Bacteria
Cluster_189473	Padloc	FZJL01000005.1_3	Bacteria
Cluster_189473	Padloc	UDDG01000002.1_2	Bacteria
Cluster_189473	Padloc	UDEB01000005.1_4	Bacteria
Cluster_189473	Padloc	UDFD01000006.1_2	Bacteria
Cluster_189473	Padloc	UDFZ01000005.1_2	Bacteria
Cluster_189473	Padloc	UDHJ01000004.1_4	Bacteria
Cluster_189473	DefenseFinder	AUZ14113.1	Bacteria
Cluster_189473	DefenseFinder	PSK16432.1	Bacteria
Cluster_189473	DefenseFinder	PSL68209.1	Bacteria
Cluster_189473	DefenseFinder	RCZ39697.1	Bacteria
Cluster_189473	DefenseFinder	RZW53072.1	Bacteria
Cluster_189473	DefenseFinder	RZY57699.1	Bacteria
Cluster_189473	DefenseFinder	RZZ62006.1	Bacteria
Cluster_189473	DefenseFinder	RZY69904.1	Bacteria
Cluster_189473	DefenseFinder	SQKO01000038.1_2	Bacteria
Cluster_189473	DefenseFinder	VKUY01000008.1_4	Bacteria
Cluster_189473	DefenseFinder	SNNV01000004.1_2	Bacteria
Cluster_189473	DefenseFinder	NWM17191.1	Bacteria
Cluster_189473	DefenseFinder	MBJ6684973.1	Bacteria
Cluster_189473	DefenseFinder	JAFMXG010000001	Bacteria
Cluster_189473	DefenseFinder	QUG70277.1	Bacteria
Cluster_189473	DefenseFinder	MBW1581055.1	Bacteria
Cluster_189473	DefenseFinder	MCB4439748.1	Bacteria
Cluster_189473	DefenseFinder	MCC4126240.1	Bacteria
Cluster_189473	DefenseFinder	MCF1965252.1	Bacteria
Cluster_189473	DefenseFinder	UMW05402.1	Bacteria
Cluster_189473	DefenseFinder	MCH7046851.1	Bacteria
Cluster_189473	DefenseFinder	JAGMOG010000022	Bacteria
Cluster_189473	DefenseFinder	JAGMJB010000003	Bacteria
Cluster_189473	DefenseFinder	JANDDD010000003	Bacteria
Cluster_189473	DefenseFinder	FZJL01000005.1_3	Bacteria
Cluster_189473	DefenseFinder	SQU98763.1	Bacteria
Cluster_189473	DefenseFinder	SQV91976.1	Bacteria
Cluster_189473	DefenseFinder	SQX16550.1	Bacteria
Cluster_189473	DefenseFinder	SQY20541.1	Bacteria
Cluster_189473	DefenseFinder	SQZ97227.1	Bacteria
Cluster_189474	Padloc	MSCH01000003.1_2	Bacteria
Cluster_189474	DefenseFinder	PQJ54287.1	Bacteria
Cluster_189475	Padloc	PTSB01000039.1_9	Bacteria
Cluster_189476	Padloc	PYNE01000004.1_7	Bacteria
Cluster_189477	Padloc	PYNR01000021.1_3	Bacteria
Cluster_189477	DefenseFinder	PSW41679.1	Bacteria
Cluster_189478	Padloc	CP026604.1_58728	Bacteria
Cluster_189478	DefenseFinder	AWB65319.1	Bacteria
Cluster_189479	Padloc	BDUD01000001.1_9	Bacteria
Cluster_189480	Padloc	PMCK01000080.1_8	Bacteria
