## SupplementaryTables for "Redefining paradigms in the archaeal virus-host arms race": ST8.tsv (part 28 of 64)

#Supplementary Table 8. Comparison of Padloc and DefenseFinder performance by clustering of predicted defense system proteins
Cluster_189481	Padloc	PMSN01000029.1_2	Bacteria
Cluster_189481	DefenseFinder	PMSN01000029.1_1	Bacteria
Cluster_189482	Padloc	QGTK01000001.1_2	Bacteria
Cluster_189482	Padloc	JABEAF010000001	Bacteria
Cluster_189482	DefenseFinder	PWV69335.1	Bacteria
Cluster_189482	DefenseFinder	JABEAF010000001	Bacteria
Cluster_189483	Padloc	QEJL01000181.1_3	Bacteria
Cluster_189483	DefenseFinder	PXA06999.1	Bacteria
Cluster_189484	Padloc	BFBU01000001.1_5	Bacteria
Cluster_189484	DefenseFinder	BFBU01000001.1_5	Bacteria
Cluster_189485	Padloc	QISR01000002.1_7	Bacteria
Cluster_189485	DefenseFinder	QISR01000002.1_5	Bacteria
Cluster_189486	Padloc	QHBV01000196.1_1	Bacteria
Cluster_189486	DefenseFinder	PZS09789.1	Bacteria
Cluster_189487	Padloc	QLNI01000005.1_9	Bacteria
Cluster_189487	DefenseFinder	RAM03389.1	Bacteria
Cluster_189488	Padloc	QQBH01000014.1_8	Bacteria
Cluster_189489	Padloc	CP010901.1_31556	Bacteria
Cluster_189490	Padloc	QTWO01000004.1_7	Bacteria
Cluster_189490	DefenseFinder	RGG53014.1	Bacteria
Cluster_189491	Padloc	QUDX01000001.1_2	Bacteria
Cluster_189491	DefenseFinder	RHP18293.1	Bacteria
Cluster_189492	Padloc	QUFY01000026.1_2	Bacteria
Cluster_189492	DefenseFinder	RHQ81250.1	Bacteria
Cluster_189493	Padloc	QUIE01000003.1_7	Bacteria
Cluster_189493	DefenseFinder	RHS67785.1	Bacteria
Cluster_189494	Padloc	DNOV01000259.1_1	Bacteria
Cluster_189495	Padloc	PCJG01000001.1_9	Bacteria
Cluster_189495	Padloc	PCJZ01000001.1_7	Bacteria
Cluster_189495	Padloc	PCLA01000001.1_9	Bacteria
Cluster_189495	Padloc	PCKL01000004.1_9	Bacteria
Cluster_189495	Padloc	QAUJ01000028.1_6	Bacteria
Cluster_189495	Padloc	VCSU02000018.1_7	Bacteria
Cluster_189495	Padloc	VCTB02000016.1_2	Bacteria
Cluster_189495	Padloc	VCSR02000005.1_3	Bacteria
Cluster_189495	Padloc	VCSZ02000072.1_2	Bacteria
Cluster_189495	Padloc	VCXT01000002.1_3	Bacteria
Cluster_189495	DefenseFinder	PCJG01000001.1_9	Bacteria
Cluster_189495	DefenseFinder	PCJZ01000001.1_7	Bacteria
Cluster_189495	DefenseFinder	PCLA01000001.1_9	Bacteria
Cluster_189495	DefenseFinder	PCKL01000004.1_9	Bacteria
Cluster_189496	Padloc	QZGK01000004.1_3	Bacteria
Cluster_189496	Padloc	NXCH01000004.1_3	Bacteria
Cluster_189496	Padloc	NXCS01000002.1_3	Bacteria
Cluster_189496	Padloc	RCKA01000004.1_3	Bacteria
Cluster_189496	DefenseFinder	MPW90961.1	Bacteria
Cluster_189496	DefenseFinder	MPX00668.1	Bacteria
Cluster_189496	DefenseFinder	MPX44666.1	Bacteria
Cluster_189497	Padloc	QZHY01000005.1_3	Bacteria
Cluster_189497	Padloc	QZGS01000006.1_1	Bacteria
Cluster_189498	Padloc	QZHP01000008.1_3	Bacteria
Cluster_189498	DefenseFinder	RKM34485.1	Bacteria
Cluster_189499	Padloc	MVVG01000004.1_8	Bacteria
Cluster_189500	Padloc	NSSA01000008.1_2	Bacteria
Cluster_189501	Padloc	QHHW01000051.1_6	Bacteria
Cluster_189502	Padloc	RYES01000001.1_1	Bacteria
Cluster_189502	DefenseFinder	RUO13844.1	Bacteria
Cluster_189503	Padloc	RJGW01000002.1_1	Bacteria
Cluster_189504	Padloc	CP034669.1_35570	Bacteria
Cluster_189505	Padloc	RDXU01000292.1_1	Bacteria
Cluster_189505	Padloc	JAEQDH010000067	Bacteria
Cluster_189505	Padloc	JAEQDI010000094	Bacteria
Cluster_189505	Padloc	JAEQDD010000146	Bacteria
Cluster_189505	Padloc	JAEQDA010000066	Bacteria
Cluster_189505	Padloc	JAEQDB010000068	Bacteria
Cluster_189505	Padloc	JAEQCE010000134	Bacteria
Cluster_189505	Padloc	JAEQBZ010000518	Bacteria
Cluster_189505	DefenseFinder	TAE51180.1	Bacteria
Cluster_189505	DefenseFinder	MCC3618365.1	Bacteria
Cluster_189505	DefenseFinder	MCC3631818.1	Bacteria
Cluster_189505	DefenseFinder	MCC3575908.1	Bacteria
Cluster_189505	DefenseFinder	MCC3567979.1	Bacteria
Cluster_189505	DefenseFinder	MCC3580263.1	Bacteria
Cluster_189505	DefenseFinder	MCC3457692.1	Bacteria
Cluster_189505	DefenseFinder	MCC3445631.1	Bacteria
Cluster_189506	Padloc	RDYB01000070.1_5	Bacteria
Cluster_189506	Padloc	RDYN01000044.1_5	Bacteria
Cluster_189506	DefenseFinder	TAE82307.1	Bacteria
Cluster_189506	DefenseFinder	TAF19732.1	Bacteria
Cluster_189507	Padloc	RMBQ01000005.1_1	Bacteria
Cluster_189507	DefenseFinder	TAI92073.1	Bacteria
Cluster_189508	Padloc	SJOC01000013.1_6	Bacteria
Cluster_189509	Padloc	SPUU01000040.1_2	Bacteria
Cluster_189510	Padloc	SZPV01000011.1_3	Bacteria
Cluster_189510	DefenseFinder	TKI66468.1	Bacteria
Cluster_189511	Padloc	SZPY01000004.1_1	Bacteria
Cluster_189512	Padloc	STGN01000007.1_3	Bacteria
Cluster_189513	Padloc	BIBI01000053.1_8	Bacteria
Cluster_189513	Padloc	JAKGSZ010000021	Bacteria
Cluster_189513	Padloc	CAKLDL010000009	Bacteria
Cluster_189513	DefenseFinder	GCI79984.1	Bacteria
Cluster_189513	DefenseFinder	CAKLDL010000009	Bacteria
Cluster_189514	Padloc	SCMP01000014.1_6	Bacteria
Cluster_189515	Padloc	VCHX02000292.1_8	Bacteria
Cluster_189516	Padloc	SXKK01000431.1_3	Bacteria
Cluster_189516	DefenseFinder	SXKK01000431.1_3	Bacteria
Cluster_189517	Padloc	VBJK01000087.1_3	Bacteria
Cluster_189518	Padloc	VCUA02000003.1_3	Bacteria
Cluster_189519	Padloc	JFAJ01000008.1_1	Bacteria
Cluster_189520	Padloc	BJMN01000012.1_4	Bacteria
Cluster_189521	Padloc	VIOQ01000031.1_3	Bacteria
Cluster_189522	Padloc	SLCQ01000166.1_7	Bacteria
Cluster_189522	DefenseFinder	SLCQ01000166.1_5	Bacteria
Cluster_189523	Padloc	VIVK01000001.1_6	Bacteria
Cluster_189524	Padloc	VIVN01000020.1_9	Bacteria
Cluster_189524	DefenseFinder	TWD92194.1	Bacteria
Cluster_189525	Padloc	CP042382.1_12381	Bacteria
Cluster_189526	Padloc	VRMG01000010.1_7	Bacteria
Cluster_189527	Padloc	VIKE01000001.1_2	Bacteria
Cluster_189528	Padloc	QOSC01000006.1_2	Bacteria
Cluster_189528	DefenseFinder	KAA0777842.1	Bacteria
Cluster_189529	Padloc	VWRN01000014.1_7	Bacteria
Cluster_189530	Padloc	RPTK01000132.1_3	Bacteria
Cluster_189530	DefenseFinder	RPTK01000132.1_2	Bacteria
Cluster_189531	Padloc	VZOW01000043.1_6	Bacteria
Cluster_189532	Padloc	SSWY01000031.1_2	Bacteria
Cluster_189532	DefenseFinder	KAB5646382.1	Bacteria
Cluster_189533	Padloc	RCJG01000004.1_3	Bacteria
Cluster_189533	DefenseFinder	MPW89703.1	Bacteria
Cluster_189534	Padloc	RCJP01000010.1_3	Bacteria
Cluster_189534	DefenseFinder	MPW64779.1	Bacteria
Cluster_189535	Padloc	CP045720.1_12286	Bacteria
Cluster_189535	DefenseFinder	QGF26387.1	Bacteria
Cluster_189536	Padloc	WJCI01000005.1_1	Bacteria
Cluster_189536	DefenseFinder	MRB75635.1	Bacteria
Cluster_189537	Padloc	WNKV01000023.1_3	Bacteria
Cluster_189538	Padloc	WSRW01000003.1_3	Bacteria
Cluster_189539	Padloc	WWIF01000008.1_5	Bacteria
Cluster_189540	Padloc	JAABMD010000035	Bacteria
Cluster_189540	DefenseFinder	NBM93213.1	Bacteria
Cluster_189541	Padloc	CP048115.1_42229	Bacteria
Cluster_189542	Padloc	JAAHIH010000005	Bacteria
Cluster_189542	DefenseFinder	NEO40072.1	Bacteria
Cluster_189543	Padloc	JAAHHS010000405	Bacteria
Cluster_189543	DefenseFinder	NEO73389.1	Bacteria
Cluster_189544	Padloc	CP044463.1_19613	Bacteria
Cluster_189544	Padloc	JAEFCW010000051	Bacteria
Cluster_189544	Padloc	JAEHOG010000069	Bacteria
Cluster_189544	DefenseFinder	QIC67608.1	Bacteria
Cluster_189544	DefenseFinder	MBK1418446.1	Bacteria
Cluster_189544	DefenseFinder	MBK0412369.1	Bacteria
Cluster_189545	Padloc	CP050063.1_11734	Bacteria
Cluster_189545	DefenseFinder	QIP11216.1	Bacteria
Cluster_189546	Padloc	SIRQ01000002.1_1	Bacteria
Cluster_189546	DefenseFinder	SIRQ01000002.1_1	Bacteria
Cluster_189547	Padloc	WHJG01000007.1_1	Bacteria
Cluster_189547	DefenseFinder	NHZ79550.1	Bacteria
Cluster_189548	Padloc	WWAW01000011.1_1	Bacteria
Cluster_189549	Padloc	JABAEK010000001	Bacteria
Cluster_189549	DefenseFinder	NLQ16392.1	Bacteria
Cluster_189550	Padloc	JAAQZE010000001	Bacteria
Cluster_189551	Padloc	JAAMQE010000001	Bacteria
Cluster_189551	Padloc	JALJYK010000005	Bacteria
Cluster_189551	DefenseFinder	NTY11223.1	Bacteria
Cluster_189551	DefenseFinder	MCP1691853.1	Bacteria
Cluster_189552	Padloc	CP053349.1_28658	Bacteria
Cluster_189552	DefenseFinder	CP053349.1_2482	Bacteria
Cluster_189553	Padloc	JACCRL010000114	Bacteria
Cluster_189554	Padloc	JACHMA010000001	Bacteria
Cluster_189554	Padloc	UGGQ01000006.1_1	Bacteria
Cluster_189555	Padloc	JACHNC010000001	Bacteria
Cluster_189556	Padloc	JACHNC010000001	Bacteria
Cluster_189557	Padloc	JABUKC010000002	Bacteria
Cluster_189557	DefenseFinder	JABUKC010000002	Bacteria
Cluster_189558	Padloc	BLSU01000009.1_1	Bacteria
Cluster_189558	Padloc	BLTD01000008.1_6	Bacteria
Cluster_189558	DefenseFinder	GFK59014.1	Bacteria
Cluster_189558	DefenseFinder	GFK90879.1	Bacteria
Cluster_189559	Padloc	BMEJ01000004.1_2	Bacteria
Cluster_189559	DefenseFinder	GGE69769.1	Bacteria
Cluster_189560	Padloc	BMMB01000002.1_5	Bacteria
Cluster_189560	DefenseFinder	GGJ04225.1	Bacteria
Cluster_189561	Padloc	KQ968342.1_36171	Bacteria
Cluster_189561	Padloc	SPHI01000004.1_3	Bacteria
Cluster_189561	Padloc	SPHU01000134.1_3	Bacteria
Cluster_189561	Padloc	VWMI01000005.1_2	Bacteria
Cluster_189561	Padloc	VWMC01000006.1_2	Bacteria
Cluster_189561	Padloc	BMPA01000023.1_1	Bacteria
Cluster_189561	Padloc	JADNPJ010000022	Bacteria
Cluster_189561	Padloc	JANUJD010000001	Bacteria
Cluster_189561	Padloc	JANUNO010000003	Bacteria
Cluster_189561	DefenseFinder	KXT35822.1	Bacteria
Cluster_189561	DefenseFinder	SPHI01000004.1_2	Bacteria
Cluster_189561	DefenseFinder	SPHU01000134.1_2	Bacteria
Cluster_189561	DefenseFinder	GGJ78793.1	Bacteria
Cluster_189561	DefenseFinder	JADNPJ010000022	Bacteria
Cluster_189561	DefenseFinder	MCS2429935.1	Bacteria
Cluster_189562	Padloc	JACJRE010000022	Bacteria
Cluster_189563	Padloc	JPUF01000018.1_3	Bacteria
Cluster_189563	DefenseFinder	JPUF01000018.1_5	Bacteria
Cluster_189564	Padloc	JAAVHE010000020	Bacteria
Cluster_189565	Padloc	JACZKF010000366	Bacteria
Cluster_189565	DefenseFinder	MBE0597843.1	Bacteria
Cluster_189566	Padloc	WHBG01000013.1_2	Bacteria
Cluster_189566	DefenseFinder	WHBG01000013.1_2	Bacteria
Cluster_189567	Padloc	WHDF01000025.1_1	Bacteria
Cluster_189567	DefenseFinder	WHDF01000025.1_1	Bacteria
Cluster_189568	Padloc	CP063113.1_30659	Bacteria
Cluster_189568	DefenseFinder	QOR11967.1	Bacteria
Cluster_189569	Padloc	SUXE01000001.1_2	Bacteria
Cluster_189569	DefenseFinder	MBE6325686.1	Bacteria
Cluster_189570	Padloc	JADDOO010000005	Bacteria
Cluster_189570	DefenseFinder	MBE7928903.1	Bacteria
Cluster_189571	Padloc	JABZQP010000001	Bacteria
Cluster_189572	Padloc	JADKNH010000013	Bacteria
Cluster_189572	DefenseFinder	MBF4695159.1	Bacteria
Cluster_189573	Padloc	JADLRN010000001	Bacteria
Cluster_189573	DefenseFinder	MBF6184870.1	Bacteria
Cluster_189574	Padloc	WGDI01000135.1_4	Bacteria
Cluster_189574	DefenseFinder	WGDI01000135.1_6	Bacteria
Cluster_189575	Padloc	JADMNX010000001	Bacteria
Cluster_189575	DefenseFinder	JADMNX010000001	Bacteria
Cluster_189576	Padloc	CP065695.1_20199	Bacteria
Cluster_189576	Padloc	JAAEPV010000054	Bacteria
Cluster_189576	DefenseFinder	QPS76751.1	Bacteria
Cluster_189576	DefenseFinder	MCP4530492.1	Bacteria
Cluster_189577	Padloc	JACPEG010000046	Bacteria
Cluster_189578	Padloc	JACRCU010000257	Bacteria
Cluster_189579	Padloc	JAEINW010000157	Bacteria
Cluster_189579	DefenseFinder	MBI9068817.1	Bacteria
Cluster_189580	Padloc	JAELXT010000003	Bacteria
Cluster_189581	Padloc	JADVGI010000002	Bacteria
Cluster_189581	DefenseFinder	MBJ9017779.1	Bacteria
Cluster_189582	Padloc	JADJBA010000016	Bacteria
Cluster_189583	Padloc	JADJVM010000006	Bacteria
Cluster_189583	DefenseFinder	MBK8711374.1	Bacteria
Cluster_189584	Padloc	JADKAA010000029	Bacteria
Cluster_189585	Padloc	JADGEV010000015	Bacteria
Cluster_189585	DefenseFinder	JADGEV010000015	Bacteria
Cluster_189586	Padloc	JAEACS010000013	Bacteria
Cluster_189586	DefenseFinder	MBL4983426.1	Bacteria
Cluster_189587	Padloc	JAEUKI010000012	Bacteria
Cluster_189588	Padloc	JAEUKA010000068	Bacteria
Cluster_189589	Padloc	JAENYD010000001	Bacteria
Cluster_189590	Padloc	BOMN01000057.1_1	Bacteria
Cluster_189591	Padloc	JAFEMP010000021	Bacteria
Cluster_189591	DefenseFinder	MBM6636781.1	Bacteria
Cluster_189592	Padloc	JABXKH010000178	Bacteria
Cluster_189593	Padloc	JAFDSI010000018	Bacteria
Cluster_189593	Padloc	JAFDSC010000018	Bacteria
Cluster_189593	Padloc	JAFDRZ010000017	Bacteria
Cluster_189593	Padloc	JAFDQV010000017	Bacteria
Cluster_189593	Padloc	JAFDQJ010000017	Bacteria
Cluster_189594	Padloc	JAFLDN010000004	Bacteria
Cluster_189595	Padloc	JAFKLP010000049	Bacteria
Cluster_189596	Padloc	JAFQZM010000017	Bacteria
Cluster_189597	Padloc	JAFUFX010000056	Bacteria
Cluster_189598	Padloc	JAFVFC010000422	Bacteria
Cluster_189599	Padloc	JAFUTH010000006	Bacteria
Cluster_189599	DefenseFinder	MBR1403555.1	Bacteria
Cluster_189600	Padloc	JAFWQI010000036	Bacteria
Cluster_189600	DefenseFinder	MBR3455126.1	Bacteria
Cluster_189601	Padloc	JAFWKH010000155	Bacteria
Cluster_189601	DefenseFinder	MBR3215609.1	Bacteria
Cluster_189602	Padloc	JAFMYG010000001	Bacteria
Cluster_189602	DefenseFinder	JAFMYG010000001	Bacteria
Cluster_189603	Padloc	JAGAOS010000033	Bacteria
Cluster_189603	DefenseFinder	MBO5231763.1	Bacteria
Cluster_189604	Padloc	JAGHZQ010000088	Bacteria
Cluster_189604	DefenseFinder	MBP0021120.1	Bacteria
Cluster_189605	Padloc	JABEAA010000004	Bacteria
Cluster_189605	DefenseFinder	JABEAA010000004	Bacteria
Cluster_189606	Padloc	JAGOLP010000036	Bacteria
Cluster_189607	Padloc	JAGPVW010000199	Bacteria
Cluster_189608	Padloc	JAFEBY010000064	Bacteria
Cluster_189609	Padloc	JAERKW010000001	Bacteria
Cluster_189609	DefenseFinder	MBS0999540.1	Bacteria
Cluster_189610	Padloc	JAFDXP010000072	Bacteria
Cluster_189610	DefenseFinder	MBS1783216.1	Bacteria
Cluster_189611	Padloc	BNEM01000001.1_6	Bacteria
Cluster_189612	Padloc	JAGZSC010000006	Bacteria
Cluster_189612	DefenseFinder	MBS7000309.1	Bacteria
Cluster_189613	Padloc	JAGDLS010000010	Bacteria
Cluster_189613	DefenseFinder	MBT0104875.1	Bacteria
Cluster_189614	Padloc	JAHDTF010000026	Bacteria
Cluster_189614	DefenseFinder	JAHDTF010000026	Bacteria
Cluster_189615	Padloc	JAFEJW010000002	Bacteria
Cluster_189616	Padloc	JABJEJ010000462	Bacteria
Cluster_189617	Padloc	DVLO01000020.1_1	Bacteria
Cluster_189617	DefenseFinder	HIT77844.1	Bacteria
Cluster_189618	Padloc	JAHPOG010000017	Bacteria
Cluster_189619	Padloc	JAAIFT010000008	Bacteria
Cluster_189619	DefenseFinder	JAAIFT010000008	Bacteria
Cluster_189620	Padloc	CP066783.1_16673	Bacteria
Cluster_189620	DefenseFinder	CP066783.1_1488	Bacteria
Cluster_189621	Padloc	JAFAPY010000042	Bacteria
Cluster_189622	Padloc	JAAHTR010000004	Bacteria
Cluster_189622	Padloc	JAAHTZ010000005	Bacteria
Cluster_189622	DefenseFinder	JAAHTR010000004	Bacteria
Cluster_189622	DefenseFinder	JAAHTZ010000005	Bacteria
Cluster_189623	Padloc	JAAHTV010000009	Bacteria
Cluster_189623	Padloc	JAAHUD010000008	Bacteria
Cluster_189623	DefenseFinder	JAAHTV010000009	Bacteria
Cluster_189623	DefenseFinder	JAAHUD010000008	Bacteria
Cluster_189624	Padloc	DXVB01000027.1_1	Bacteria
Cluster_189624	DefenseFinder	DXVB01000027.1_1	Bacteria
Cluster_189625	Padloc	JAIBBS010000193	Bacteria
Cluster_189626	Padloc	JAIETE010000057	Bacteria
Cluster_189626	DefenseFinder	MBX9948751.1	Bacteria
Cluster_189627	Padloc	BPTV01000002.1_2	Bacteria
Cluster_189628	Padloc	JAHHSD010000030	Bacteria
Cluster_189628	DefenseFinder	JAHHSD010000030	Bacteria
Cluster_189629	Padloc	JAGVKV010000246	Bacteria
Cluster_189630	Padloc	JAIQGC010000004	Bacteria
Cluster_189630	DefenseFinder	MBZ5526564.1	Bacteria
Cluster_189631	Padloc	JAIZRF010000001	Bacteria
Cluster_189632	Padloc	JAJCQW010000022	Bacteria
Cluster_189633	Padloc	JAJCDL010000025	Bacteria
Cluster_189633	Padloc	JAJCDS010000025	Bacteria
Cluster_189633	Padloc	JAJCDT010000027	Bacteria
Cluster_189633	DefenseFinder	MCB6121724.1	Bacteria
Cluster_189633	DefenseFinder	MCB6102016.1	Bacteria
Cluster_189633	DefenseFinder	MCB6133957.1	Bacteria
Cluster_189634	Padloc	JACKDS010000013	Bacteria
Cluster_189635	Padloc	JAJFOF010000001	Bacteria
Cluster_189635	DefenseFinder	MCC3332964.1	Bacteria
Cluster_189636	Padloc	JADLGV010000166	Bacteria
Cluster_189637	Padloc	JACYMI010000001	Bacteria
Cluster_189638	Padloc	JAHRET010000007	Bacteria
Cluster_189638	DefenseFinder	JAHRET010000007	Bacteria
Cluster_189639	Padloc	JAJHTR010000003	Bacteria
Cluster_189639	DefenseFinder	MCD8442253.1	Bacteria
Cluster_189640	Padloc	JAJPCU010000003	Bacteria
Cluster_189640	DefenseFinder	JAJPCU010000003	Bacteria
Cluster_189641	Padloc	JAJFVF010000011	Bacteria
Cluster_189641	DefenseFinder	MCE5323351.1	Bacteria
Cluster_189642	Padloc	JAJBHZ010000002	Bacteria
Cluster_189642	DefenseFinder	MCF1342827.1	Bacteria
Cluster_189643	Padloc	JAJXJA010000120	Bacteria
Cluster_189643	DefenseFinder	JAJXJA010000120	Bacteria
Cluster_189644	Padloc	AP022857.1_96728	Bacteria
Cluster_189644	Padloc	AP023000.1_94298	Bacteria
Cluster_189644	DefenseFinder	BCB35978.1	Bacteria
Cluster_189644	DefenseFinder	BCD16076.1	Bacteria
Cluster_189645	Padloc	JAJZGY010000003	Bacteria
Cluster_189646	Padloc	JAKBFE010000824	Bacteria
Cluster_189647	Padloc	JAJVIM010000013	Bacteria
Cluster_189647	DefenseFinder	MCG3209310.1	Bacteria
Cluster_189648	Padloc	JAHTJD010000053	Bacteria
Cluster_189649	Padloc	JAKVBY010000040	Bacteria
Cluster_189650	Padloc	JAKVAM010000051	Bacteria
Cluster_189650	DefenseFinder	MCH2240935.1	Bacteria
Cluster_189651	Padloc	JAKWHR010000019	Bacteria
Cluster_189651	Padloc	JAKWHV010000022	Bacteria
Cluster_189651	Padloc	JAKWIG010000101	Bacteria
Cluster_189651	Padloc	JAKWIP010000006	Bacteria
Cluster_189651	Padloc	JALLCT010000049	Bacteria
Cluster_189651	Padloc	FKGK01000014.1_2	Bacteria
Cluster_189651	DefenseFinder	MCK1018032.1	Bacteria
Cluster_189652	Padloc	JAKZER010000003	Bacteria
Cluster_189652	Padloc	CADEVT010000003	Bacteria
Cluster_189652	Padloc	CADEYX010000005	Bacteria
Cluster_189653	Padloc	JAKZKJ010000022	Bacteria
Cluster_189654	Padloc	DZBA01000135.1_5	Bacteria
Cluster_189655	Padloc	JAIJXI010000047	Bacteria
Cluster_189655	DefenseFinder	JAIJXI010000047	Bacteria
Cluster_189656	Padloc	JAEMQF010000059	Bacteria
Cluster_189657	Padloc	JALFAV010000060	Bacteria
Cluster_189657	DefenseFinder	MCI6196728.1	Bacteria
Cluster_189658	Padloc	JALFLM010000029	Bacteria
Cluster_189658	DefenseFinder	MCI7097805.1	Bacteria
Cluster_189659	Padloc	JAJEBH010000174	Bacteria
Cluster_189660	Padloc	JAJEIE010000027	Bacteria
Cluster_189661	Padloc	JALHES010000191	Bacteria
Cluster_189661	DefenseFinder	JALHES010000191	Bacteria
Cluster_189662	Padloc	CP094051.1_52676	Bacteria
Cluster_189663	Padloc	JAAROG010000017	Bacteria
Cluster_189663	DefenseFinder	MCK2084406.1	Bacteria
Cluster_189664	Padloc	JALOCG010000042	Bacteria
Cluster_189664	DefenseFinder	MCK9637518.1	Bacteria
Cluster_189665	Padloc	JAEZQK010000095	Bacteria
Cluster_189666	Padloc	JAEZFD010000059	Bacteria
Cluster_189666	DefenseFinder	JAEZFD010000059	Bacteria
Cluster_189667	Padloc	JAEZRV010000098	Bacteria
Cluster_189667	DefenseFinder	JAEZRV010000098	Bacteria
Cluster_189668	Padloc	JAEYBO010000095	Bacteria
Cluster_189668	DefenseFinder	JAEYBO010000095	Bacteria
Cluster_189669	Padloc	JAILZY010000014	Bacteria
Cluster_189670	Padloc	JAGTJW010000001	Bacteria
Cluster_189670	DefenseFinder	MCM0608817.1	Bacteria
Cluster_189671	Padloc	JAMXSC010000006	Bacteria
Cluster_189672	Padloc	JAMXSC010000069	Bacteria
Cluster_189672	DefenseFinder	MCO7213296.1	Bacteria
Cluster_189673	Padloc	JAMXVA010000001	Bacteria
Cluster_189673	DefenseFinder	MCO7159759.1	Bacteria
Cluster_189674	Padloc	CP085309.1_68602	Bacteria
Cluster_189675	Padloc	JANDGH010000001	Bacteria
Cluster_189675	DefenseFinder	MCP9282423.1	Bacteria
Cluster_189676	Padloc	BRCV01000002.1_2	Bacteria
Cluster_189676	DefenseFinder	GKW36708.1	Bacteria
Cluster_189677	Padloc	JANEZW010000145	Bacteria
Cluster_189677	DefenseFinder	MCQ1543332.1	Bacteria
Cluster_189678	Padloc	JAMOLM010000052	Bacteria
Cluster_189679	Padloc	JANKLZ010000027	Bacteria
Cluster_189679	DefenseFinder	MCR3960588.1	Bacteria
Cluster_189680	Padloc	JANTHR010000063	Bacteria
Cluster_189680	DefenseFinder	JANTHR010000063	Bacteria
Cluster_189681	Padloc	JALXMM010000006	Bacteria
Cluster_189681	DefenseFinder	MCT1648203.1	Bacteria
Cluster_189682	Padloc	FNMV01000012.1_5	Bacteria
Cluster_189682	DefenseFinder	SDX59611.1	Bacteria
Cluster_189683	Padloc	FQZU01000037.1_9	Bacteria
Cluster_189683	DefenseFinder	SHK88964.1	Bacteria
Cluster_189684	Padloc	FRFF01000047.1_2	Bacteria
Cluster_189685	Padloc	FWYF01000002.1_1	Bacteria
Cluster_189685	DefenseFinder	SMD33839.1	Bacteria
Cluster_189686	Padloc	FYEJ01000004.1_2	Bacteria
Cluster_189687	Padloc	FZOH01000002.1_7	Bacteria
Cluster_189688	Padloc	LT977073.1_84531	Bacteria
Cluster_189688	DefenseFinder	SPA46666.1	Bacteria
Cluster_189689	Padloc	OGTP01000005.1_1	Bacteria
Cluster_189690	Padloc	ONQA01000039.1_5	Bacteria
Cluster_189690	DefenseFinder	ONQA01000039.1_4	Bacteria
Cluster_189691	Padloc	UGPU01000003.1_2	Bacteria
Cluster_189691	DefenseFinder	STY80265.1	Bacteria
Cluster_189692	Padloc	UGYB01000001.1_8	Bacteria
Cluster_189692	DefenseFinder	SUI00432.1	Bacteria
Cluster_189693	Padloc	UITP01000008.1_2	Bacteria
Cluster_189693	DefenseFinder	SVN13437.1	Bacteria
Cluster_189694	Padloc	UTEN01000272.1_2	Bacteria
Cluster_189694	Padloc	UTFJ01000001.1_2	Bacteria
Cluster_189694	Padloc	UTIU01000001.1_2	Bacteria
Cluster_189694	Padloc	UTQT01000033.1_2	Bacteria
Cluster_189694	Padloc	UTRD01000038.1_5	Bacteria
Cluster_189694	Padloc	UTRJ01000042.1_2	Bacteria
Cluster_189694	Padloc	UTRS01000012.1_2	Bacteria
Cluster_189694	Padloc	UTRZ01000035.1_4	Bacteria
Cluster_189694	Padloc	UTYV01000039.1_2	Bacteria
Cluster_189694	Padloc	UUAL01000033.1_2	Bacteria
Cluster_189694	Padloc	UUBO01000001.1_2	Bacteria
Cluster_189694	Padloc	UUHL01000022.1_2	Bacteria
Cluster_189694	Padloc	UVXC01000001.1_2	Bacteria
Cluster_189694	Padloc	UVZO01000001.1_2	Bacteria
Cluster_189694	Padloc	UWBW01000001.1_2	Bacteria
Cluster_189694	Padloc	UWFZ01000001.1_2	Bacteria
Cluster_189694	Padloc	UWIO01000036.1_2	Bacteria
Cluster_189695	Padloc	UTHP01000012.1_1	Bacteria
Cluster_189696	Padloc	UTIC01000038.1_1	Bacteria
Cluster_189696	Padloc	UVWK01000025.1_1	Bacteria
Cluster_189696	DefenseFinder	UTIC01000038.1_4	Bacteria
Cluster_189696	DefenseFinder	UVWK01000025.1_4	Bacteria
Cluster_189697	Padloc	CAAEHD010000199	Bacteria
Cluster_189698	Padloc	CAAGAX010000060	Bacteria
Cluster_189699	Padloc	CAAGDP010000045	Bacteria
Cluster_189699	DefenseFinder	CAAGDP010000045	Bacteria
Cluster_189700	Padloc	CAAGJP010000006	Bacteria
Cluster_189700	DefenseFinder	CAAGJP010000006	Bacteria
Cluster_189701	Padloc	CAAGPY010000089	Bacteria
Cluster_189701	DefenseFinder	CAAGPY010000089	Bacteria
Cluster_189702	Padloc	CABEJC010000012	Bacteria
Cluster_189702	DefenseFinder	CABEJC010000012	Bacteria
Cluster_189703	Padloc	CABHJT010000006	Bacteria
Cluster_189703	Padloc	CABHJY010000005	Bacteria
Cluster_189703	DefenseFinder	CABHJT010000006	Bacteria
Cluster_189703	DefenseFinder	CABHJY010000005	Bacteria
Cluster_189704	Padloc	CABJNK010000021	Bacteria
Cluster_189704	DefenseFinder	CABJNK010000021	Bacteria
Cluster_189705	Padloc	CABPVW010000147	Bacteria
Cluster_189705	DefenseFinder	CABPVW010000147	Bacteria
Cluster_189706	Padloc	CACBIM010000003	Bacteria
Cluster_189707	Padloc	CACVAX010000013	Bacteria
Cluster_189707	DefenseFinder	CAA6805971.1	Bacteria
Cluster_189708	Padloc	CACVZH010000018	Bacteria
Cluster_189708	DefenseFinder	CACVZH010000018	Bacteria
Cluster_189709	Padloc	CACXWD010000169	Bacteria
Cluster_189709	Padloc	CACYAC010000052	Bacteria
Cluster_189710	Padloc	CACYWC010000007	Bacteria
Cluster_189710	DefenseFinder	CACYWC010000007	Bacteria
Cluster_189711	Padloc	CACZAB010000010	Bacteria
Cluster_189712	Padloc	CADBMC010000196	Bacteria
Cluster_189712	DefenseFinder	CADBMC010000196	Bacteria
Cluster_189713	Padloc	CADCAO010000023	Bacteria
Cluster_189713	DefenseFinder	CADCAO010000023	Bacteria
Cluster_189714	Padloc	CADCCG010000002	Bacteria
Cluster_189714	DefenseFinder	CADCCG010000002	Bacteria
Cluster_189715	Padloc	CADCIE010000065	Bacteria
Cluster_189716	Padloc	CADERC010000001	Bacteria
Cluster_189716	Padloc	CADERU010000001	Bacteria
Cluster_189716	Padloc	CADESN010000001	Bacteria
Cluster_189717	Padloc	CAIKJJ010000099	Bacteria
Cluster_189718	Padloc	CAILOI010000186	Bacteria
Cluster_189719	Padloc	CAIRKD010000275	Bacteria
Cluster_189719	Padloc	CAIRWF010000091	Bacteria
Cluster_189719	Padloc	CAIUIP010000266	Bacteria
Cluster_189719	DefenseFinder	CAIRKD010000275	Bacteria
Cluster_189719	DefenseFinder	CAIRWF010000091	Bacteria
Cluster_189719	DefenseFinder	CAIUIP010000266	Bacteria
Cluster_189720	Padloc	CAISOH010000349	Bacteria
Cluster_189721	Padloc	CAJBPL010000363	Bacteria
Cluster_189721	DefenseFinder	CAJBPL010000363	Bacteria
Cluster_189722	Padloc	CAJCKK010000003	Bacteria
Cluster_189722	DefenseFinder	CAJCKK010000003	Bacteria
Cluster_189723	Padloc	CAJDZM010000001	Bacteria
Cluster_189723	DefenseFinder	CAJDZM010000001	Bacteria
Cluster_189724	Padloc	CAJEXG010000003	Bacteria
Cluster_189724	DefenseFinder	CAJEXG010000003	Bacteria
Cluster_189725	Padloc	CAJFSG010000005	Bacteria
Cluster_189725	DefenseFinder	CAJFSG010000005	Bacteria
Cluster_189726	Padloc	CAJLIX010000006	Bacteria
Cluster_189726	DefenseFinder	CAJLIX010000006	Bacteria
Cluster_189727	Padloc	CAJLMX010000037	Bacteria
Cluster_189727	DefenseFinder	CAJLMX010000037	Bacteria
Cluster_189728	Padloc	CAJMDV010000011	Bacteria
Cluster_189729	Padloc	CAJMOJ010000021	Bacteria
Cluster_189730	Padloc	CAJSYK010000007	Bacteria
Cluster_189730	Padloc	CAJTCI010000007	Bacteria
Cluster_189730	DefenseFinder	CAJSYK010000007	Bacteria
Cluster_189730	DefenseFinder	CAJTCI010000007	Bacteria
Cluster_189731	Padloc	CAJTXH010000001	Bacteria
Cluster_189732	Padloc	CAJUPJ010000052	Bacteria
Cluster_189733	Padloc	CAJYPJ010000003	Bacteria
Cluster_189733	DefenseFinder	CAJYPJ010000003	Bacteria
Cluster_189734	Padloc	CAKLBT010000008	Bacteria
Cluster_189734	DefenseFinder	CAKLBT010000008	Bacteria
Cluster_189735	Padloc	CAKLDM010000001	Bacteria
Cluster_189735	DefenseFinder	CAH0536850.1	Bacteria
Cluster_189736	Padloc	CAKMHQ010000051	Bacteria
Cluster_189737	Padloc	CAKNZJ010000047	Bacteria
Cluster_189737	DefenseFinder	CAKNZJ010000047	Bacteria
Cluster_189738	Padloc	CAKPXF010000036	Bacteria
Cluster_189738	DefenseFinder	CAKPXF010000036	Bacteria
Cluster_189739	Padloc	CAKQOM010000012	Bacteria
Cluster_189739	DefenseFinder	CAKQOM010000012	Bacteria
Cluster_189740	Padloc	CAKRJZ010000011	Bacteria
Cluster_189741	Padloc	CAKTAN010000011	Bacteria
Cluster_189741	DefenseFinder	CAKTAN010000011	Bacteria
Cluster_189742	Padloc	CAKTMQ010000002	Bacteria
Cluster_189743	Padloc	CAKTXM010000005	Bacteria
Cluster_189743	DefenseFinder	CAKTXM010000005	Bacteria
Cluster_189744	Padloc	CAKTYE010000045	Bacteria
Cluster_189744	DefenseFinder	CAKTYE010000045	Bacteria
Cluster_189745	Padloc	CAKXPF010000011	Bacteria
Cluster_189745	DefenseFinder	CAKXPF010000011	Bacteria
Cluster_189746	Padloc	CALVMX010000023	Bacteria
Cluster_189746	DefenseFinder	CALVMX010000023	Bacteria
Cluster_189747	Padloc	CALWXP010000007	Bacteria
Cluster_189747	DefenseFinder	CALWXP010000007	Bacteria
Cluster_189748	Padloc	CALXDR010000005	Bacteria
Cluster_189748	DefenseFinder	CALXDR010000005	Bacteria
Cluster_189749	Padloc	CALYNX010000051	Bacteria
Cluster_189750	Padloc	CAMBSZ010000001	Bacteria
Cluster_189750	DefenseFinder	CAMBSZ010000001	Bacteria
Cluster_189751	Padloc	CAMCHQ010000001	Bacteria
Cluster_189752	Padloc	GG694027.1_57913	Bacteria
Cluster_189752	DefenseFinder	EEV87722.1	Bacteria
Cluster_189753	DefenseFinder	EIG50774.1	Bacteria
Cluster_189754	DefenseFinder	EJB51801.1	Bacteria
Cluster_189755	DefenseFinder	CACY01000067.1_7	Bacteria
Cluster_189756	DefenseFinder	ACR61881.1	Bacteria
Cluster_189756	DefenseFinder	EFF02933.1	Bacteria
Cluster_189756	DefenseFinder	EGI23329.1	Bacteria
Cluster_189756	DefenseFinder	ELC04772.1	Bacteria
Cluster_189756	DefenseFinder	ELD00704.1	Bacteria
Cluster_189756	DefenseFinder	APIN01000002.1_3	Bacteria
Cluster_189756	DefenseFinder	APNU01000087.1_9	Bacteria
Cluster_189756	DefenseFinder	EOV54812.1	Bacteria
Cluster_189756	DefenseFinder	EQR56344.1	Bacteria
Cluster_189756	DefenseFinder	EQR70533.1	Bacteria
Cluster_189756	DefenseFinder	ERA63203.1	Bacteria
Cluster_189756	DefenseFinder	AGX36235.1	Bacteria
Cluster_189756	DefenseFinder	ERO99486.1	Bacteria
Cluster_189756	DefenseFinder	ETY13491.1	Bacteria
Cluster_189756	DefenseFinder	AIN34615.1	Bacteria
Cluster_189756	DefenseFinder	CEE04120.1	Bacteria
Cluster_189756	DefenseFinder	AKD68294.1	Bacteria
Cluster_189756	DefenseFinder	JRYM01000023.1_3	Bacteria
Cluster_189756	DefenseFinder	JVMZ01000194.1_3	Bacteria
Cluster_189756	DefenseFinder	AKR23115.1	Bacteria
Cluster_189756	DefenseFinder	ALI42394.1	Bacteria
Cluster_189756	DefenseFinder	ALQ74111.1	Bacteria
Cluster_189756	DefenseFinder	AMC97202.1	Bacteria
Cluster_189756	DefenseFinder	KXU72743.1	Bacteria
Cluster_189756	DefenseFinder	KZH54574.1	Bacteria
Cluster_189756	DefenseFinder	OAC30556.1	Bacteria
Cluster_189756	DefenseFinder	APQ23278.1	Bacteria
Cluster_189756	DefenseFinder	NEFO01000010.1_2	Bacteria
Cluster_189756	DefenseFinder	NGRV02000001.1_3	Bacteria
Cluster_189756	DefenseFinder	NLGG01000003.1_2	Bacteria
Cluster_189756	DefenseFinder	NLJL01000019.1_7	Bacteria
Cluster_189756	DefenseFinder	NOUS01000014.1_5	Bacteria
Cluster_189756	DefenseFinder	PCR57188.1	Bacteria
Cluster_189756	DefenseFinder	PJW71136.1	Bacteria
Cluster_189756	DefenseFinder	AUG19026.1	Bacteria
Cluster_189756	DefenseFinder	CP026354.1_4264	Bacteria
Cluster_189756	DefenseFinder	CP026356.1_4263	Bacteria
Cluster_189756	DefenseFinder	CP026344.1_4265	Bacteria
Cluster_189756	DefenseFinder	BFAO01000045.1_2	Bacteria
Cluster_189756	DefenseFinder	PWP35679.1	Bacteria
Cluster_189756	DefenseFinder	PWP27964.1	Bacteria
Cluster_189756	DefenseFinder	PWQ01987.1	Bacteria
Cluster_189756	DefenseFinder	PWQ22147.1	Bacteria
Cluster_189756	DefenseFinder	PWQ23205.1	Bacteria
Cluster_189756	DefenseFinder	PWQ44844.1	Bacteria
Cluster_189756	DefenseFinder	PWQ53468.1	Bacteria
Cluster_189756	DefenseFinder	PWQ62286.1	Bacteria
Cluster_189756	DefenseFinder	BGKL01000013.1_7	Bacteria
Cluster_189756	DefenseFinder	BGQF01000014.1_4	Bacteria
Cluster_189756	DefenseFinder	RCC23874.1	Bacteria
Cluster_189756	DefenseFinder	AZM44095.1	Bacteria
Cluster_189756	DefenseFinder	RXA38238.1	Bacteria
Cluster_189756	DefenseFinder	TFP39849.1	Bacteria
Cluster_189756	DefenseFinder	GCL96724.1	Bacteria
Cluster_189756	DefenseFinder	GCQ59669.1	Bacteria
Cluster_189756	DefenseFinder	QCW32939.1	Bacteria
Cluster_189756	DefenseFinder	QCW48017.1	Bacteria
Cluster_189756	DefenseFinder	SQLN01000011.1_2	Bacteria
Cluster_189756	DefenseFinder	SQHF01000147.1_2	Bacteria
Cluster_189756	DefenseFinder	TXO93691.1	Bacteria
Cluster_189756	DefenseFinder	TXR26898.1	Bacteria
Cluster_189756	DefenseFinder	QEJ07660.1	Bacteria
Cluster_189756	DefenseFinder	QEJ25084.1	Bacteria
Cluster_189756	DefenseFinder	KAB2555414.1	Bacteria
Cluster_189756	DefenseFinder	CP042845.1_584	Bacteria
Cluster_189756	DefenseFinder	QGF35654.1	Bacteria
Cluster_189756	DefenseFinder	MTG29580.1	Bacteria
Cluster_189756	DefenseFinder	NBL53178.1	Bacteria
Cluster_189756	DefenseFinder	JAACYZ010000035	Bacteria
Cluster_189756	DefenseFinder	NIZ83523.1	Bacteria
Cluster_189756	DefenseFinder	NKA21340.1	Bacteria
Cluster_189756	DefenseFinder	VZUO01000027.1_7	Bacteria
Cluster_189756	DefenseFinder	JADALS010000015	Bacteria
Cluster_189756	DefenseFinder	JADDOA010000002	Bacteria
Cluster_189756	DefenseFinder	QPD41007.1	Bacteria
Cluster_189756	DefenseFinder	QPD45207.1	Bacteria
Cluster_189756	DefenseFinder	MBJ7972395.1	Bacteria
Cluster_189756	DefenseFinder	GHK70832.1	Bacteria
Cluster_189756	DefenseFinder	MBM4674043.1	Bacteria
Cluster_189756	DefenseFinder	QSC91910.1	Bacteria
Cluster_189756	DefenseFinder	JAECMV010000014	Bacteria
Cluster_189756	DefenseFinder	QTQ67601.1	Bacteria
Cluster_189756	DefenseFinder	JAGRQX010000024	Bacteria
Cluster_189756	DefenseFinder	MBS4819912.1	Bacteria
Cluster_189756	DefenseFinder	MBS9789616.1	Bacteria
Cluster_189756	DefenseFinder	MBV0280667.1	Bacteria
Cluster_189756	DefenseFinder	QYQ93463.1	Bacteria
Cluster_189756	DefenseFinder	MCE4020413.1	Bacteria
Cluster_189756	DefenseFinder	MCF3294112.1	Bacteria
Cluster_189756	DefenseFinder	UJK97685.1	Bacteria
Cluster_189756	DefenseFinder	JAKFZY010000072	Bacteria
Cluster_189756	DefenseFinder	MCG2962358.1	Bacteria
Cluster_189756	DefenseFinder	UKM90926.1	Bacteria
Cluster_189756	DefenseFinder	GJH74035.1	Bacteria
Cluster_189756	DefenseFinder	GJH91435.1	Bacteria
Cluster_189756	DefenseFinder	UMQ29449.1	Bacteria
Cluster_189756	DefenseFinder	UMQ33440.1	Bacteria
Cluster_189756	DefenseFinder	UNM87179.1	Bacteria
Cluster_189756	DefenseFinder	JAGMTH010000001	Bacteria
Cluster_189756	DefenseFinder	UOY83277.1	Bacteria
Cluster_189756	DefenseFinder	MCL7273190.1	Bacteria
Cluster_189756	DefenseFinder	MCL7333514.1	Bacteria
Cluster_189756	DefenseFinder	MCL7129413.1	Bacteria
Cluster_189756	DefenseFinder	MCL7155487.1	Bacteria
Cluster_189756	DefenseFinder	MCO7860183.1	Bacteria
Cluster_189756	DefenseFinder	LT615375.1_4256	Bacteria
Cluster_189756	DefenseFinder	FZIH01000009.1_7	Bacteria
Cluster_189756	DefenseFinder	STF33493.1	Bacteria
Cluster_189756	DefenseFinder	STH32101.1	Bacteria
Cluster_189756	DefenseFinder	SRZ35760.1	Bacteria
Cluster_189756	DefenseFinder	UIKH01000003.1_2	Bacteria
Cluster_189756	DefenseFinder	LR130564.1_4093	Bacteria
Cluster_189756	DefenseFinder	CADIIV010000025	Bacteria
Cluster_189756	DefenseFinder	CAJSJO010000036	Bacteria
Cluster_189756	DefenseFinder	OU349840.1_77	Bacteria
Cluster_189757	DefenseFinder	ELE06194.1	Bacteria
Cluster_189757	DefenseFinder	ELE75380.1	Bacteria
Cluster_189757	DefenseFinder	EQX45911.1	Bacteria
Cluster_189757	DefenseFinder	EQZ08534.1	Bacteria
Cluster_189757	DefenseFinder	CDU40547.1	Bacteria
Cluster_189757	DefenseFinder	JSMH01000067.1_2	Bacteria
Cluster_189757	DefenseFinder	AJF79454.1	Bacteria
Cluster_189757	DefenseFinder	OWD24354.1	Bacteria
Cluster_189757	DefenseFinder	PCS90963.1	Bacteria
Cluster_189757	DefenseFinder	NJUD01000012.1_8	Bacteria
Cluster_189757	DefenseFinder	NTOH01000001.1_2	Bacteria
Cluster_189757	DefenseFinder	NLVV01000010.1_6	Bacteria
Cluster_189757	DefenseFinder	NMAI01000005.1_4	Bacteria
Cluster_189757	DefenseFinder	NLYO01000080.1_4	Bacteria
Cluster_189757	DefenseFinder	NONT01000115.1_3	Bacteria
Cluster_189757	DefenseFinder	PTO20260.1	Bacteria
Cluster_189757	DefenseFinder	PTO17765.1	Bacteria
Cluster_189757	DefenseFinder	PJGZ01000060.1_3	Bacteria
Cluster_189757	DefenseFinder	RDR06578.1	Bacteria
Cluster_189757	DefenseFinder	RDT13000.1	Bacteria
Cluster_189757	DefenseFinder	HAP86085.1	Bacteria
Cluster_189757	DefenseFinder	HBM20944.1	Bacteria
Cluster_189757	DefenseFinder	HCC91110.1	Bacteria
Cluster_189757	DefenseFinder	HCG10379.1	Bacteria
Cluster_189757	DefenseFinder	HCT18152.1	Bacteria
Cluster_189757	DefenseFinder	HCP67908.1	Bacteria
Cluster_189757	DefenseFinder	HCQ42282.1	Bacteria
Cluster_189757	DefenseFinder	RHMS01000039.1_3	Bacteria
Cluster_189757	DefenseFinder	SAGM01000012.1_4	Bacteria
Cluster_189757	DefenseFinder	TDH28385.1	Bacteria
Cluster_189757	DefenseFinder	TGI90057.1	Bacteria
Cluster_189757	DefenseFinder	TII38706.1	Bacteria
Cluster_189757	DefenseFinder	TIJ14944.1	Bacteria
Cluster_189757	DefenseFinder	TXQ20559.1	Bacteria
Cluster_189757	DefenseFinder	MVY50737.1	Bacteria
Cluster_189757	DefenseFinder	MVZ44372.1	Bacteria
Cluster_189757	DefenseFinder	MWD13409.1	Bacteria
Cluster_189757	DefenseFinder	MZO99350.1	Bacteria
Cluster_189757	DefenseFinder	MZP15716.1	Bacteria
Cluster_189757	DefenseFinder	MZP08555.1	Bacteria
Cluster_189757	DefenseFinder	MZP73225.1	Bacteria
Cluster_189757	DefenseFinder	JACCGU010000033	Bacteria
Cluster_189757	DefenseFinder	MBF0042519.1	Bacteria
Cluster_189757	DefenseFinder	JADNLC010000015	Bacteria
Cluster_189757	DefenseFinder	JACXKI010000001	Bacteria
Cluster_189757	DefenseFinder	QQR22323.1	Bacteria
Cluster_189757	DefenseFinder	MBW5340321.1	Bacteria
Cluster_189757	DefenseFinder	QZI64144.1	Bacteria
Cluster_189757	DefenseFinder	MBY7348606.1	Bacteria
Cluster_189757	DefenseFinder	MBY8764599.1	Bacteria
Cluster_189757	DefenseFinder	MCA6150149.1	Bacteria
Cluster_189757	DefenseFinder	MCA6180350.1	Bacteria
Cluster_189757	DefenseFinder	MCA6171539.1	Bacteria
Cluster_189757	DefenseFinder	JAJODY010000097	Bacteria
Cluster_189757	DefenseFinder	JAKFZT010000134	Bacteria
Cluster_189757	DefenseFinder	MCH6254819.1	Bacteria
Cluster_189757	DefenseFinder	MCI3050588.1	Bacteria
Cluster_189757	DefenseFinder	JAGMJI010000004	Bacteria
Cluster_189757	DefenseFinder	JAGMGH010000040	Bacteria
Cluster_189757	DefenseFinder	SQU83248.1	Bacteria
Cluster_189757	DefenseFinder	SQU94472.1	Bacteria
Cluster_189757	DefenseFinder	UIHP01000004.1_1	Bacteria
Cluster_189757	DefenseFinder	CAJZOM010000020	Bacteria
Cluster_189758	DefenseFinder	HG825990.3_179	Bacteria
Cluster_189759	DefenseFinder	CBKZ010000001.1_	Bacteria
Cluster_189760	DefenseFinder	AHN35399.1	Bacteria
Cluster_189761	DefenseFinder	KFH30503.1	Bacteria
Cluster_189761	DefenseFinder	KON92811.1	Bacteria
Cluster_189761	DefenseFinder	AMB23028.1	Bacteria
Cluster_189761	DefenseFinder	ANX09540.1	Bacteria
Cluster_189761	DefenseFinder	CP020915.1_3164	Bacteria
Cluster_189761	DefenseFinder	BBK71278.1	Bacteria
Cluster_189761	DefenseFinder	VDNT01000005.1_2	Bacteria
Cluster_189761	DefenseFinder	QJD03046.1	Bacteria
Cluster_189761	DefenseFinder	QJF41604.1	Bacteria
Cluster_189761	DefenseFinder	MBF8215164.1	Bacteria
Cluster_189761	DefenseFinder	MBR0018180.1	Bacteria
Cluster_189761	DefenseFinder	QVR64797.1	Bacteria
Cluster_189761	DefenseFinder	BCV90732.1	Bacteria
Cluster_189761	DefenseFinder	MCK6199199.1	Bacteria
Cluster_189761	DefenseFinder	UUI31152.1	Bacteria
Cluster_189761	DefenseFinder	MCR4362570.1	Bacteria
Cluster_189762	DefenseFinder	BAZZ01000014.1_3	Bacteria
Cluster_189763	DefenseFinder	BCUB01000003.1_1	Bacteria
Cluster_189764	Padloc	MUOH01000093.1_9	Bacteria
Cluster_189764	DefenseFinder	OOP84998.1	Bacteria
Cluster_189765	DefenseFinder	NGBR01000024.1_2	Bacteria
Cluster_189766	DefenseFinder	NLMS01000022.1_2	Bacteria
Cluster_189766	DefenseFinder	NMIW01000015.1_2	Bacteria
Cluster_189766	DefenseFinder	GCW62716.1	Bacteria
Cluster_189767	DefenseFinder	NLOR01000059.1_3	Bacteria
Cluster_189767	DefenseFinder	CAJSLS010000013	Bacteria
Cluster_189768	DefenseFinder	NLRS01000005.1_1	Bacteria
Cluster_189769	DefenseFinder	PCC21002.1	Bacteria
Cluster_189770	DefenseFinder	KUH15978.1	Bacteria
Cluster_189770	DefenseFinder	NMHT01000042.1_8	Bacteria
Cluster_189770	DefenseFinder	NOFQ01000002.1_3	Bacteria
Cluster_189770	DefenseFinder	VVY47184.1	Bacteria
Cluster_189771	DefenseFinder	NOMI01000003.1_2	Bacteria
Cluster_189772	DefenseFinder	AZS20074.1	Bacteria
Cluster_189773	DefenseFinder	PTSB01000039.1_8	Bacteria
Cluster_189774	DefenseFinder	AUS68315.1	Bacteria
Cluster_189774	DefenseFinder	PTSV01000010.1_1	Bacteria
Cluster_189774	DefenseFinder	BJKV01000025.1_2	Bacteria
Cluster_189775	DefenseFinder	PGJV01000002.1_2	Bacteria
Cluster_189775	DefenseFinder	JAGWEW010000001	Bacteria
Cluster_189776	DefenseFinder	BGOB01000016.1_3	Bacteria
Cluster_189777	DefenseFinder	RGZ37834.1	Bacteria
Cluster_189777	DefenseFinder	MCI5907199.1	Bacteria
Cluster_189778	DefenseFinder	RGX43189.1	Bacteria
Cluster_189779	DefenseFinder	SAEX01000013.1_6	Bacteria
Cluster_189779	DefenseFinder	MBU0224699.1	Bacteria
Cluster_189779	DefenseFinder	MCB7033628.1	Bacteria
Cluster_189779	DefenseFinder	UIJU01000072.1_2	Bacteria
Cluster_189780	DefenseFinder	BJWM01000411.1_2	Bacteria
Cluster_189781	DefenseFinder	CP029613.1_1841	Bacteria
Cluster_189781	DefenseFinder	MRG69423.1	Bacteria
Cluster_189782	DefenseFinder	VDKX01000039.1_2	Bacteria
Cluster_189782	DefenseFinder	MCQ1720345.1	Bacteria
Cluster_189783	DefenseFinder	MXX42311.1	Bacteria
Cluster_189784	Padloc	KQ089754.1_69086	Bacteria
Cluster_189784	Padloc	PQUL01000035.1_8	Bacteria
Cluster_189784	Padloc	RYCU01000054.1_8	Bacteria
Cluster_189784	Padloc	JACNTK010000032	Bacteria
Cluster_189784	Padloc	CP091127.1_76791	Bacteria
Cluster_189784	Padloc	JAFCPA010000049	Bacteria
Cluster_189784	Padloc	JAFCPB010000049	Bacteria
Cluster_189784	Padloc	JAKERJ010000018	Bacteria
Cluster_189784	Padloc	CAKLOL010000007	Bacteria
Cluster_189784	DefenseFinder	NBI27118.1	Bacteria
Cluster_189784	DefenseFinder	MBC4696044.1	Bacteria
Cluster_189784	DefenseFinder	UMK65506.1	Bacteria
Cluster_189784	DefenseFinder	MCQ0628376.1	Bacteria
Cluster_189785	DefenseFinder	NJB92488.1	Bacteria
Cluster_189786	DefenseFinder	NRF44794.1	Bacteria
Cluster_189786	DefenseFinder	JACJGC010000004	Bacteria
Cluster_189787	DefenseFinder	JACCHI010000028	Bacteria
Cluster_189788	DefenseFinder	MBB1162681.1	Bacteria
Cluster_189789	DefenseFinder	QXI48236.1	Bacteria
Cluster_189790	DefenseFinder	MBD5151821.1	Bacteria
Cluster_189791	DefenseFinder	MBE5762952.1	Bacteria
Cluster_189792	DefenseFinder	MBE8827866.1	Bacteria
Cluster_189793	DefenseFinder	RCB79927.1	Bacteria
Cluster_189793	DefenseFinder	JACXKA010000006	Bacteria
Cluster_189794	DefenseFinder	MBI1181508.1	Bacteria
Cluster_189795	DefenseFinder	MBI5867174.1	Bacteria
Cluster_189796	DefenseFinder	MBJ9751960.1	Bacteria
Cluster_189797	DefenseFinder	JAENYD010000001	Bacteria
Cluster_189798	DefenseFinder	MBN3873715.1	Bacteria
Cluster_189799	DefenseFinder	GIO35745.1	Bacteria
Cluster_189800	Padloc	JAHBXD010000004	Bacteria
Cluster_189800	DefenseFinder	MBX3365181.1	Bacteria
Cluster_189801	DefenseFinder	MCA0305847.1	Bacteria
Cluster_189802	DefenseFinder	MCA3897401.1	Bacteria
Cluster_189803	Padloc	JAGQUA010000006	Bacteria
Cluster_189803	DefenseFinder	MCB0914713.1	Bacteria
Cluster_189804	DefenseFinder	JACWBF010000003	Bacteria
Cluster_189805	DefenseFinder	MCE2003833.1	Bacteria
Cluster_189806	DefenseFinder	MBN4768752.1	Bacteria
Cluster_189806	DefenseFinder	JAHCVT010000012	Bacteria
Cluster_189807	DefenseFinder	PQP28874.1	Bacteria
Cluster_189807	DefenseFinder	JAJARD010000001	Bacteria
Cluster_189808	DefenseFinder	JAJZRE010000073	Bacteria
Cluster_189809	DefenseFinder	JAKWHR010000019	Bacteria
Cluster_189809	DefenseFinder	JAKWHV010000022	Bacteria
Cluster_189809	DefenseFinder	JAKWIG010000101	Bacteria
Cluster_189809	DefenseFinder	JAKWIP010000006	Bacteria
Cluster_189809	DefenseFinder	SAG77588.1	Bacteria
Cluster_189810	DefenseFinder	MCO7212652.1	Bacteria
Cluster_189811	DefenseFinder	UTA47457.1	Bacteria
Cluster_189812	DefenseFinder	MCS2194333.1	Bacteria
Cluster_189813	DefenseFinder	MCS2478542.1	Bacteria
Cluster_189813	DefenseFinder	MCS2973501.1	Bacteria
Cluster_189814	DefenseFinder	MCS3194066.1	Bacteria
Cluster_189815	DefenseFinder	CWD31410.1	Bacteria
Cluster_189816	DefenseFinder	SKD27042.1	Bacteria
Cluster_189817	DefenseFinder	SHV12846.1	Bacteria
Cluster_189818	DefenseFinder	UTHP01000012.1_1	Bacteria
Cluster_189819	DefenseFinder	UTJF01000010.1_2	Bacteria
Cluster_189819	DefenseFinder	UWGJ01000068.1_2	Bacteria
Cluster_189820	DefenseFinder	CAAGAX010000060	Bacteria
Cluster_189821	DefenseFinder	CABJDH010000020	Bacteria
Cluster_189822	DefenseFinder	CACXWD010000169	Bacteria
Cluster_189822	DefenseFinder	CACYAC010000052	Bacteria
Cluster_189823	DefenseFinder	CADCIE010000065	Bacteria
Cluster_189824	DefenseFinder	CAIYOS010000131	Bacteria
Cluster_189825	DefenseFinder	CAJMDV010000011	Bacteria
Cluster_189826	DefenseFinder	RJE98371.1	Bacteria
Cluster_189826	DefenseFinder	CAJSGW010000021	Bacteria
Cluster_189827	DefenseFinder	CALNHS010000119	Bacteria
Cluster_189828	DefenseFinder	CAMCHQ010000001	Bacteria
Cluster_189829	Padloc	CP001396.1_45165	Bacteria
Cluster_189829	Padloc	CP001396.1_45165	Bacteria
Cluster_189829	Padloc	GL884102.1_86056	Bacteria
Cluster_189829	Padloc	APIN01000002.1_3	Bacteria
Cluster_189829	Padloc	APNU01000087.1_1	Bacteria
Cluster_189829	Padloc	CP006698.1_45819	Bacteria
Cluster_189829	Padloc	CP009273.1_45698	Bacteria
Cluster_189829	Padloc	CCNI01000010.1_3	Bacteria
Cluster_189829	Padloc	CP010440.1_69891	Bacteria
Cluster_189829	Padloc	JRYM01000023.1_3	Bacteria
Cluster_189829	Padloc	CP012125.1_45526	Bacteria
Cluster_189829	Padloc	CP012869.1_60190	Bacteria
Cluster_189829	Padloc	CP013253.1_34226	Bacteria
Cluster_189829	Padloc	CP014225.1_27771	Bacteria
Cluster_189829	Padloc	LRDD01000007.1_7	Bacteria
Cluster_189829	Padloc	LCVH01000192.1_4	Bacteria
Cluster_189829	Padloc	CP018801.1_40932	Bacteria
Cluster_189829	Padloc	NLGG01000003.1_2	Bacteria
Cluster_189829	Padloc	NLJL01000019.1_8	Bacteria
Cluster_189829	Padloc	NOUS01000014.1_5	Bacteria
Cluster_189829	Padloc	CP025268.1_45819	Bacteria
Cluster_189829	Padloc	CP026354.1_45800	Bacteria
Cluster_189829	Padloc	CP026356.1_45800	Bacteria
Cluster_189829	Padloc	CP026344.1_45800	Bacteria
Cluster_189829	Padloc	BFAO01000045.1_2	Bacteria
Cluster_189829	Padloc	QGJI01000014.1_7	Bacteria
Cluster_189829	Padloc	QGJH01000010.1_7	Bacteria
Cluster_189829	Padloc	QGJD01000010.1_7	Bacteria
Cluster_189829	Padloc	QGJC01000010.1_7	Bacteria
Cluster_189829	Padloc	QGIT01000014.1_7	Bacteria
Cluster_189829	Padloc	QGIK01000012.1_7	Bacteria
Cluster_189829	Padloc	QGJA01000011.1_7	Bacteria
Cluster_189829	Padloc	QGIY01000011.1_7	Bacteria
Cluster_189829	Padloc	BGKL01000013.1_7	Bacteria
Cluster_189829	Padloc	QYZG01000016.1_5	Bacteria
Cluster_189829	Padloc	CP034426.1_45209	Bacteria
Cluster_189829	Padloc	CP040664.1_45399	Bacteria
Cluster_189829	Padloc	CP040667.1_35943	Bacteria
Cluster_189829	Padloc	CP043191.1_39582	Bacteria
Cluster_189829	Padloc	CP043201.1_39580	Bacteria
Cluster_189829	Padloc	CP042845.1_64902	Bacteria
Cluster_189829	Padloc	CP045741.1_35122	Bacteria
Cluster_189829	Padloc	VMKT01000013.1_7	Bacteria
Cluster_189829	Padloc	RYWY01000012.1_3	Bacteria
Cluster_189829	Padloc	JAACYZ010000035	Bacteria
Cluster_189829	Padloc	JAATKR010000019	Bacteria
Cluster_189829	Padloc	VZUO01000027.1_7	Bacteria
Cluster_189829	Padloc	JADALS010000015	Bacteria
Cluster_189829	Padloc	CP064678.1_45698	Bacteria
Cluster_189829	Padloc	CP064679.1_45698	Bacteria
Cluster_189829	Padloc	WNKM01000001.1_3	Bacteria
Cluster_189829	Padloc	JAECMV010000014	Bacteria
Cluster_189829	Padloc	CP072661.1_45711	Bacteria
Cluster_189829	Padloc	JAGGIP010000011	Bacteria
Cluster_189829	Padloc	CP068283.1_46272	Bacteria
Cluster_189829	Padloc	CP091065.1_45690	Bacteria
Cluster_189829	Padloc	JAKFZY010000072	Bacteria
Cluster_189829	Padloc	CP092707.1_45667	Bacteria
Cluster_189829	Padloc	CP092699.1_45795	Bacteria
Cluster_189829	Padloc	CP093369.1_83042	Bacteria
Cluster_189829	Padloc	JAGMTH010000001	Bacteria
Cluster_189829	Padloc	JAMXZO010000014	Bacteria
Cluster_189829	Padloc	LT615375.1_45765	Bacteria
Cluster_189829	Padloc	FZIH01000009.1_8	Bacteria
Cluster_189829	Padloc	UGBM01000005.1_4	Bacteria
Cluster_189829	Padloc	UEKF01000004.1_2	Bacteria
Cluster_189829	Padloc	CAJSGW010000021	Bacteria
Cluster_189829	Padloc	CAJSLS010000013	Bacteria
Cluster_189829	Padloc	OU349840.1_87030	Bacteria
Cluster_189829	DefenseFinder	EGI23332.1	Bacteria
Cluster_189829	DefenseFinder	APIN01000002.1_3	Bacteria
Cluster_189829	DefenseFinder	APNU01000087.1_7	Bacteria
Cluster_189829	DefenseFinder	AGX36237.1	Bacteria
Cluster_189829	DefenseFinder	AKD68296.1	Bacteria
Cluster_189829	DefenseFinder	JRYM01000023.1_3	Bacteria
Cluster_189829	DefenseFinder	ALI42392.1	Bacteria
Cluster_189829	DefenseFinder	AMC97204.1	Bacteria
Cluster_189829	DefenseFinder	OAC30558.1	Bacteria
Cluster_189829	DefenseFinder	APQ23276.1	Bacteria
Cluster_189829	DefenseFinder	NLGG01000003.1_2	Bacteria
Cluster_189829	DefenseFinder	NLJL01000019.1_7	Bacteria
Cluster_189829	DefenseFinder	NOUS01000014.1_6	Bacteria
Cluster_189829	DefenseFinder	AUG19028.1	Bacteria
Cluster_189829	DefenseFinder	CP026354.1_4266	Bacteria
Cluster_189829	DefenseFinder	CP026356.1_4265	Bacteria
Cluster_189829	DefenseFinder	CP026344.1_4267	Bacteria
Cluster_189829	DefenseFinder	BFAO01000045.1_2	Bacteria
Cluster_189829	DefenseFinder	PWP35677.1	Bacteria
Cluster_189829	DefenseFinder	PWP27962.1	Bacteria
Cluster_189829	DefenseFinder	PWQ01985.1	Bacteria
Cluster_189829	DefenseFinder	PWQ22149.1	Bacteria
Cluster_189829	DefenseFinder	PWQ23203.1	Bacteria
Cluster_189829	DefenseFinder	PWQ44842.1	Bacteria
Cluster_189829	DefenseFinder	PWQ53470.1	Bacteria
Cluster_189829	DefenseFinder	PWQ62288.1	Bacteria
Cluster_189829	DefenseFinder	BGKL01000013.1_6	Bacteria
Cluster_189829	DefenseFinder	RJE98369.1	Bacteria
Cluster_189829	DefenseFinder	CP042845.1_586	Bacteria
Cluster_189829	DefenseFinder	MRJ16772.1	Bacteria
Cluster_189829	DefenseFinder	JAACYZ010000035	Bacteria
Cluster_189829	DefenseFinder	NIZ83525.1	Bacteria
Cluster_189829	DefenseFinder	VZUO01000027.1_6	Bacteria
Cluster_189829	DefenseFinder	JADALS010000015	Bacteria
Cluster_189829	DefenseFinder	JAECMV010000014	Bacteria
Cluster_189829	DefenseFinder	MBS9789614.1	Bacteria
Cluster_189829	DefenseFinder	QYQ93465.1	Bacteria
Cluster_189829	DefenseFinder	JAKFZY010000072	Bacteria
Cluster_189829	DefenseFinder	UMQ29451.1	Bacteria
Cluster_189829	DefenseFinder	UMQ33442.1	Bacteria
Cluster_189829	DefenseFinder	UNM87181.1	Bacteria
Cluster_189829	DefenseFinder	JAGMTH010000001	Bacteria
Cluster_189829	DefenseFinder	MCO7860181.1	Bacteria
Cluster_189829	DefenseFinder	LT615375.1_4258	Bacteria
Cluster_189829	DefenseFinder	FZIH01000009.1_7	Bacteria
Cluster_189829	DefenseFinder	STH32100.1	Bacteria
Cluster_189829	DefenseFinder	SRZ35758.1	Bacteria
Cluster_189829	DefenseFinder	CAJSGW010000021	Bacteria
Cluster_189829	DefenseFinder	CAJSLS010000013	Bacteria
Cluster_189829	DefenseFinder	OU349840.1_79	Bacteria
Cluster_189830	Padloc	GG749206.1_40616	Bacteria
Cluster_189830	Padloc	KB732209.1_40316	Bacteria
Cluster_189830	Padloc	KB732469.1_70826	Bacteria
Cluster_189830	Padloc	KE137040.1_10469	Bacteria
Cluster_189830	Padloc	KE700051.1_40402	Bacteria
Cluster_189830	Padloc	KE700096.1_56664	Bacteria
Cluster_189830	Padloc	KE700100.1_49904	Bacteria
Cluster_189830	Padloc	KE700348.1_40139	Bacteria
Cluster_189830	Padloc	AXLI01000001.1_5	Bacteria
Cluster_189830	Padloc	KI929720.1_35986	Bacteria
Cluster_189830	Padloc	JVMZ01000194.1_3	Bacteria
Cluster_189830	Padloc	LVRK01000013.1_1	Bacteria
Cluster_189830	Padloc	NXLG01000021.1_8	Bacteria
Cluster_189830	Padloc	PIJP01000004.1_4	Bacteria
Cluster_189830	Padloc	BGQF01000014.1_1	Bacteria
Cluster_189830	Padloc	PUSH01000002.1_3	Bacteria
Cluster_189830	Padloc	SCGH01000024.1_2	Bacteria
Cluster_189830	Padloc	RZDD01000025.1_2	Bacteria
Cluster_189830	Padloc	BFJN01000066.1_2	Bacteria
Cluster_189830	Padloc	SQLN01000011.1_2	Bacteria
Cluster_189830	Padloc	SQHF01000147.1_3	Bacteria
Cluster_189830	Padloc	VRWC01000007.1_2	Bacteria
Cluster_189830	Padloc	VRXZ01000002.1_7	Bacteria
Cluster_189830	Padloc	QXQE01000022.1_2	Bacteria
Cluster_189830	Padloc	WCEX01000019.1_1	Bacteria
Cluster_189830	Padloc	WVUZ01000013.1_5	Bacteria
Cluster_189830	Padloc	JADDOA010000002	Bacteria
Cluster_189830	Padloc	JADDLQ010000001	Bacteria
Cluster_189830	Padloc	BNFI01000001.1_2	Bacteria
Cluster_189830	Padloc	CP063492.1_13637	Bacteria
Cluster_189830	Padloc	JAGRQX010000024	Bacteria
Cluster_189830	Padloc	JAGZOK010000029	Bacteria
Cluster_189830	Padloc	JAHQOO010000046	Bacteria
Cluster_189830	Padloc	JAJTPB010000004	Bacteria
Cluster_189830	Padloc	JAKFSY010000017	Bacteria
Cluster_189830	Padloc	JAKMBY010000034	Bacteria
Cluster_189830	Padloc	CP091171.1_49797	Bacteria
Cluster_189830	Padloc	BPVJ01000001.1_3	Bacteria
Cluster_189830	Padloc	BPVM01000001.1_4	Bacteria
Cluster_189830	Padloc	CP095448.1_42764	Bacteria
Cluster_189830	Padloc	JAMGWM010000011	Bacteria
Cluster_189830	Padloc	JAMGWS010000001	Bacteria
Cluster_189830	Padloc	JAMGXX010000011	Bacteria
Cluster_189830	Padloc	JAMGYA010000012	Bacteria
Cluster_189830	Padloc	UIKH01000003.1_3	Bacteria
Cluster_189830	Padloc	LR130564.1_43710	Bacteria
Cluster_189830	Padloc	CADIIV010000025	Bacteria
Cluster_189830	Padloc	CAJSJO010000036	Bacteria
Cluster_189830	DefenseFinder	EFF02935.1	Bacteria
Cluster_189830	DefenseFinder	ELC04774.1	Bacteria
Cluster_189830	DefenseFinder	ELD00706.1	Bacteria
Cluster_189830	DefenseFinder	EOV54814.1	Bacteria
Cluster_189830	DefenseFinder	EQR56346.1	Bacteria
Cluster_189830	DefenseFinder	EQR70535.1	Bacteria
Cluster_189830	DefenseFinder	EQR73392.1	Bacteria
Cluster_189830	DefenseFinder	ERA63205.1	Bacteria
Cluster_189830	DefenseFinder	ERO99488.1	Bacteria
Cluster_189830	DefenseFinder	ETY13493.1	Bacteria
Cluster_189830	DefenseFinder	JVMZ01000194.1_3	Bacteria
Cluster_189830	DefenseFinder	KZH54572.1	Bacteria
Cluster_189830	DefenseFinder	PCR58625.1	Bacteria
Cluster_189830	DefenseFinder	PJW71138.1	Bacteria
Cluster_189830	DefenseFinder	BGQF01000014.1_6	Bacteria
Cluster_189830	DefenseFinder	RCC23872.1	Bacteria
Cluster_189830	DefenseFinder	GCQ58146.1	Bacteria
Cluster_189830	DefenseFinder	SQLN01000011.1_2	Bacteria
Cluster_189830	DefenseFinder	SQHF01000147.1_2	Bacteria
Cluster_189830	DefenseFinder	KAB2555412.1	Bacteria
Cluster_189830	DefenseFinder	MTG29582.1	Bacteria
Cluster_189830	DefenseFinder	NKA21338.1	Bacteria
Cluster_189830	DefenseFinder	JADDOA010000002	Bacteria
Cluster_189830	DefenseFinder	MBJ7972393.1	Bacteria
Cluster_189830	DefenseFinder	GHK70830.1	Bacteria
Cluster_189830	DefenseFinder	QSC91912.1	Bacteria
Cluster_189830	DefenseFinder	JAGRQX010000024	Bacteria
Cluster_189830	DefenseFinder	MBS4819910.1	Bacteria
Cluster_189830	DefenseFinder	MBV0281286.1	Bacteria
Cluster_189830	DefenseFinder	MCE4020415.1	Bacteria
Cluster_189830	DefenseFinder	MCF3294110.1	Bacteria
Cluster_189830	DefenseFinder	MCG2962360.1	Bacteria
Cluster_189830	DefenseFinder	UKM90928.1	Bacteria
Cluster_189830	DefenseFinder	GJH74037.1	Bacteria
Cluster_189830	DefenseFinder	GJH91433.1	Bacteria
Cluster_189830	DefenseFinder	UOY83275.1	Bacteria
Cluster_189830	DefenseFinder	MCL7273192.1	Bacteria
Cluster_189830	DefenseFinder	MCL7333512.1	Bacteria
Cluster_189830	DefenseFinder	MCL7129415.1	Bacteria
Cluster_189830	DefenseFinder	MCL7155485.1	Bacteria
Cluster_189830	DefenseFinder	UIKH01000003.1_2	Bacteria
Cluster_189830	DefenseFinder	LR130564.1_4091	Bacteria
Cluster_189830	DefenseFinder	CADIIV010000025	Bacteria
Cluster_189830	DefenseFinder	CAJSJO010000036	Bacteria
Cluster_189831	Padloc	ACFU01000005.1_2	Bacteria
Cluster_189831	Padloc	ACFU01000005.1_2	Bacteria
Cluster_189832	Padloc	AIEW01000027.1_1	Bacteria
Cluster_189832	DefenseFinder	EHU15676.1	Bacteria
Cluster_189833	Padloc	CP003389.1_37839	Bacteria
Cluster_189833	Padloc	CP003389.1_37839	Bacteria
Cluster_189834	Padloc	AJQR01000349.1_1	Bacteria
Cluster_189834	DefenseFinder	AJQR01000349.1_3	Bacteria
Cluster_189835	Padloc	AKKP01000029.1_5	Bacteria
Cluster_189836	Padloc	HE805916.1_91057	Bacteria
Cluster_189837	Padloc	AMIS01000117.1_1	Bacteria
Cluster_189837	DefenseFinder	AMIS01000117.1_1	Bacteria
Cluster_189838	Padloc	KB375284.1_31751	Bacteria
Cluster_189838	Padloc	JAFKER010000016	Bacteria
Cluster_189838	DefenseFinder	EKS34040.1	Bacteria
Cluster_189838	DefenseFinder	MBN9597388.1	Bacteria
Cluster_189839	Padloc	KB641712.1_9705-	Bacteria
Cluster_189839	DefenseFinder	EMH01607.1	Bacteria
Cluster_189840	Padloc	APBA01000112.1_6	Bacteria
Cluster_189840	Padloc	JPHW01000032.1_7	Bacteria
Cluster_189840	Padloc	NRQM01000166.1_0	Bacteria
Cluster_189840	Padloc	NRQM01000455.1_0	Bacteria
Cluster_189840	Padloc	NRQK01000228.1_6	Bacteria
Cluster_189840	Padloc	RHLT01000036.1_3	Bacteria
Cluster_189840	Padloc	JAAWWV010000002	Bacteria
Cluster_189840	Padloc	NRIH01000234.1_0	Bacteria
Cluster_189840	Padloc	JACORH010000100	Bacteria
Cluster_189840	Padloc	JACORS010000012	Bacteria
Cluster_189840	Padloc	JAJEKW010000052	Bacteria
Cluster_189840	Padloc	JAJELI010000036	Bacteria
Cluster_189840	Padloc	JAJELS010000038	Bacteria
Cluster_189840	Padloc	JAJELR010000030	Bacteria
Cluster_189840	Padloc	JAJELV010000035	Bacteria
Cluster_189840	Padloc	JAJEML010000018	Bacteria
Cluster_189840	Padloc	JAJEMM010000029	Bacteria
Cluster_189840	Padloc	JAJENA010000041	Bacteria
Cluster_189840	Padloc	JAMOLG010000020	Bacteria
Cluster_189840	Padloc	JAIUXP010000014	Bacteria
Cluster_189840	Padloc	JAKIIM010000012	Bacteria
Cluster_189840	Padloc	JAKIJC010000033	Bacteria
Cluster_189840	Padloc	JAKIJJ010000044	Bacteria
Cluster_189840	Padloc	JAKIJK010000033	Bacteria
Cluster_189840	Padloc	CACRXX010000015	Bacteria
Cluster_189840	Padloc	CACRYG010000015	Bacteria
Cluster_189840	DefenseFinder	EMU02180.1	Bacteria
Cluster_189840	DefenseFinder	RLS19109.1	Bacteria
Cluster_189840	DefenseFinder	JAAWWV010000002	Bacteria
Cluster_189840	DefenseFinder	MBC6813832.1	Bacteria
Cluster_189840	DefenseFinder	MBW4088510.1	Bacteria
Cluster_189840	DefenseFinder	MBW4123230.1	Bacteria
Cluster_189840	DefenseFinder	JAJEKW010000052	Bacteria
Cluster_189840	DefenseFinder	JAJELI010000036	Bacteria
Cluster_189840	DefenseFinder	JAJELS010000038	Bacteria
Cluster_189840	DefenseFinder	JAJELR010000030	Bacteria
Cluster_189840	DefenseFinder	JAJELV010000035	Bacteria
Cluster_189840	DefenseFinder	JAJEML010000018	Bacteria
Cluster_189840	DefenseFinder	JAJEMM010000029	Bacteria
Cluster_189840	DefenseFinder	JAJENA010000041	Bacteria
Cluster_189840	DefenseFinder	MCM1573843.1	Bacteria
Cluster_189840	DefenseFinder	MCQ4723347.1	Bacteria
Cluster_189840	DefenseFinder	MCR0014831.1	Bacteria
Cluster_189840	DefenseFinder	MCR0080195.1	Bacteria
Cluster_189840	DefenseFinder	MCR0111087.1	Bacteria
Cluster_189840	DefenseFinder	MCR0106963.1	Bacteria
Cluster_189840	DefenseFinder	CACRXX010000015	Bacteria
Cluster_189840	DefenseFinder	CACRYG010000015	Bacteria
Cluster_189841	Padloc	AQBL01000076.1_4	Bacteria
Cluster_189841	DefenseFinder	ENF93653.1	Bacteria
Cluster_189842	Padloc	KB851222.1_89456	Bacteria
Cluster_189842	Padloc	KB850140.1_24368	Bacteria
Cluster_189842	DefenseFinder	ENU84120.1	Bacteria
Cluster_189842	DefenseFinder	ENX25022.1	Bacteria
Cluster_189843	Padloc	KE332507.1_83057	Bacteria
Cluster_189843	Padloc	NVEZ01000061.1_1	Bacteria
Cluster_189843	DefenseFinder	EPF07504.1	Bacteria
Cluster_189843	DefenseFinder	PFX35825.1	Bacteria
Cluster_189844	Padloc	CP003969.1_64487	Bacteria
Cluster_189845	Padloc	ATNM01000060.1_6	Bacteria
Cluster_189845	DefenseFinder	EPR69800.1	Bacteria
Cluster_189846	Padloc	ACVN02000303.1_2	Bacteria
Cluster_189847	Padloc	AXWW01000021.1_4	Bacteria
Cluster_189848	Padloc	AOZN01000001.1_1	Bacteria
Cluster_189848	Padloc	JRDZ01000250.1_1	Bacteria
Cluster_189848	Padloc	JRDU01000011.1_1	Bacteria
Cluster_189848	Padloc	JRCF01000044.1_1	Bacteria
Cluster_189848	Padloc	JRCK01000015.1_1	Bacteria
Cluster_189848	Padloc	MXWA01000001.1_3	Bacteria
Cluster_189848	Padloc	CP039482.1_40078	Bacteria
Cluster_189848	Padloc	CP039471.1_40078	Bacteria
Cluster_189848	Padloc	CP039484.1_40078	Bacteria
Cluster_189848	Padloc	VCTL02000008.1_1	Bacteria
Cluster_189848	Padloc	VCTN02000005.1_1	Bacteria
Cluster_189848	Padloc	CP045753.1_31206	Bacteria
Cluster_189848	Padloc	CP063684.2_39321	Bacteria
Cluster_189848	Padloc	CP100728.1_41587	Bacteria
Cluster_189848	DefenseFinder	ESH43127.1	Bacteria
Cluster_189848	DefenseFinder	KFU09392.1	Bacteria
Cluster_189848	DefenseFinder	KFT92170.1	Bacteria
Cluster_189848	DefenseFinder	KFS25394.1	Bacteria
Cluster_189848	DefenseFinder	KFS42470.1	Bacteria
Cluster_189848	DefenseFinder	MXWA01000001.1_3	Bacteria
Cluster_189848	DefenseFinder	QCE56210.1	Bacteria
Cluster_189848	DefenseFinder	QCE69627.1	Bacteria
Cluster_189848	DefenseFinder	QCE78489.1	Bacteria
Cluster_189848	DefenseFinder	TRF20609.1	Bacteria
Cluster_189848	DefenseFinder	TRF20255.1	Bacteria
Cluster_189848	DefenseFinder	QGF64080.1	Bacteria
Cluster_189848	DefenseFinder	QOW88432.1	Bacteria
Cluster_189848	DefenseFinder	UTL58260.1	Bacteria
Cluster_189849	Padloc	KI530704.1_10147	Bacteria
Cluster_189849	Padloc	JEWG01000019.1_1	Bacteria
Cluster_189849	Padloc	LLGK01000145.1_4	Bacteria
Cluster_189849	Padloc	DJTY01000032.1_6	Bacteria
Cluster_189849	Padloc	CP018260.1_29469	Bacteria
Cluster_189849	Padloc	CP041224.1_31604	Bacteria
Cluster_189849	Padloc	MKHP01000093.1_2	Bacteria
Cluster_189849	Padloc	RHYJ01000077.1_1	Bacteria
Cluster_189849	Padloc	RFEM01000018.1_5	Bacteria
Cluster_189849	Padloc	BKWB01000009.1_2	Bacteria
Cluster_189849	Padloc	WTTK01000001.1_7	Bacteria
Cluster_189849	Padloc	JAAXYZ010000003	Bacteria
Cluster_189849	DefenseFinder	ESK39516.1	Bacteria
Cluster_189849	DefenseFinder	EXA98261.1	Bacteria
Cluster_189849	DefenseFinder	KQE35716.1	Bacteria
Cluster_189849	DefenseFinder	DJTY01000032.1_6	Bacteria
Cluster_189849	DefenseFinder	ATZ68439.1	Bacteria
Cluster_189849	DefenseFinder	QDJ90863.1	Bacteria
Cluster_189849	DefenseFinder	RSF44700.1	Bacteria
Cluster_189849	DefenseFinder	RSO16058.1	Bacteria
Cluster_189849	DefenseFinder	BKWB01000009.1_2	Bacteria
Cluster_189849	DefenseFinder	NAR55727.1	Bacteria
Cluster_189849	DefenseFinder	NKS46882.1	Bacteria
Cluster_189850	Padloc	JADA01000018.1_9	Bacteria
Cluster_189851	Padloc	JEZD01000011.1_3	Bacteria
Cluster_189851	Padloc	JFEU01000007.1_4	Bacteria
Cluster_189851	Padloc	JHDB01000001.1_1	Bacteria
Cluster_189851	Padloc	JHPF01000009.1_1	Bacteria
Cluster_189851	Padloc	JHPA01000006.1_4	Bacteria
Cluster_189851	Padloc	JHOQ01000006.1_4	Bacteria
Cluster_189851	Padloc	JMPC01000044.1_2	Bacteria
Cluster_189851	Padloc	JWTY03000005.1_8	Bacteria
Cluster_189851	Padloc	LLDI01000459.1_3	Bacteria
Cluster_189851	Padloc	LREF01000017.1_4	Bacteria
Cluster_189851	Padloc	LZAB01000084.1_1	Bacteria
Cluster_189851	Padloc	LZBH01000048.1_8	Bacteria
Cluster_189851	Padloc	MSNG01000040.1_5	Bacteria
Cluster_189851	Padloc	MSOK01000045.1_5	Bacteria
Cluster_189851	Padloc	RFDC01000007.1_4	Bacteria
Cluster_189851	Padloc	JAMXBM010000019	Bacteria
Cluster_189851	DefenseFinder	EXD02531.1	Bacteria
Cluster_189851	DefenseFinder	EYD59495.1	Bacteria
Cluster_189851	DefenseFinder	EYS34643.1	Bacteria
Cluster_189851	DefenseFinder	EYR87388.1	Bacteria
Cluster_189851	DefenseFinder	KHV85834.1	Bacteria
Cluster_189851	DefenseFinder	KRJ04079.1	Bacteria
Cluster_189851	DefenseFinder	KZA58087.1	Bacteria
Cluster_189851	DefenseFinder	OBC76698.1	Bacteria
Cluster_189851	DefenseFinder	OBD93414.1	Bacteria
Cluster_189851	DefenseFinder	OOT03834.1	Bacteria
Cluster_189851	DefenseFinder	OOU05731.1	Bacteria
Cluster_189851	DefenseFinder	MCO4299412.1	Bacteria
Cluster_189852	Padloc	JEWV01000011.1_1	Bacteria
Cluster_189852	Padloc	LLGK01000362.1_5	Bacteria
Cluster_189852	Padloc	JAGFOP010000017	Bacteria
Cluster_189852	DefenseFinder	EXB69170.1	Bacteria
Cluster_189852	DefenseFinder	KQE29650.1	Bacteria
Cluster_189852	DefenseFinder	MBO3655034.1	Bacteria
Cluster_189853	Padloc	JGDA01000223.1_7	Bacteria
Cluster_189853	Padloc	JADMXK010000002	Bacteria
Cluster_189853	DefenseFinder	EXY84793.1	Bacteria
Cluster_189853	DefenseFinder	JADMXK010000002	Bacteria
Cluster_189854	Padloc	BAZE01000003.1_1	Bacteria
Cluster_189855	Padloc	BBJS01000043.1_2	Bacteria
Cluster_189855	Padloc	BCUM01000009.1_5	Bacteria
Cluster_189855	Padloc	JAATJB010000030	Bacteria
Cluster_189855	Padloc	CP065714.1_46632	Bacteria
Cluster_189855	DefenseFinder	GAN14740.1	Bacteria
Cluster_189855	DefenseFinder	BCUM01000009.1_5	Bacteria
Cluster_189855	DefenseFinder	NJC00056.1	Bacteria
Cluster_189855	DefenseFinder	QPT11081.1	Bacteria
Cluster_189856	Padloc	JGZA01000030.1_1	Bacteria
Cluster_189856	Padloc	LT629712.1_20699	Bacteria
Cluster_189856	DefenseFinder	KFI66594.1	Bacteria
Cluster_189856	DefenseFinder	SDO64406.1	Bacteria
Cluster_189857	Padloc	JQLU01000005.1_2	Bacteria
Cluster_189858	Padloc	JQDM01000026.1_1	Bacteria
Cluster_189859	Padloc	JQDF01000019.1_8	Bacteria
Cluster_189860	Padloc	JUAY01000010.1_3	Bacteria
Cluster_189860	Padloc	NFGG01000014.1_1	Bacteria
Cluster_189860	Padloc	NFGM01000035.1_3	Bacteria
Cluster_189860	Padloc	NIOT01000063.1_5	Bacteria
Cluster_189860	Padloc	SCYU01000130.1_5	Bacteria
Cluster_189860	Padloc	SCZJ01000064.1_5	Bacteria
Cluster_189860	Padloc	CP045768.1_11914	Bacteria
Cluster_189860	Padloc	JAFBYX010000034	Bacteria
Cluster_189860	Padloc	JAFBYE010000037	Bacteria
Cluster_189860	Padloc	JAFBYF010000038	Bacteria
Cluster_189860	Padloc	JAHVMV010000010	Bacteria
Cluster_189860	Padloc	JAGFKP010000008	Bacteria
Cluster_189860	Padloc	FRVN01000075.1_1	Bacteria
Cluster_189860	Padloc	CAADKC010000485	Bacteria
Cluster_189860	Padloc	CAADLY010000088	Bacteria
Cluster_189860	Padloc	CAADNA010000945	Bacteria
Cluster_189860	Padloc	CAADPS010000448	Bacteria
Cluster_189860	Padloc	CAADQI010000533	Bacteria
Cluster_189860	DefenseFinder	JUAY01000010.1_3	Bacteria
Cluster_189860	DefenseFinder	OTJ03930.1	Bacteria
Cluster_189860	DefenseFinder	OTJ33042.1	Bacteria
Cluster_189860	DefenseFinder	OWI40990.1	Bacteria
Cluster_189860	DefenseFinder	SCYU01000130.1_6	Bacteria
Cluster_189860	DefenseFinder	SCZJ01000064.1_6	Bacteria
Cluster_189860	DefenseFinder	QGF98307.1	Bacteria
Cluster_189860	DefenseFinder	JAFBYX010000034	Bacteria
Cluster_189860	DefenseFinder	JAFBYE010000037	Bacteria
Cluster_189860	DefenseFinder	JAFBYF010000038	Bacteria
Cluster_189860	DefenseFinder	MBW0999701.1	Bacteria
Cluster_189860	DefenseFinder	JAGFKP010000008	Bacteria
Cluster_189860	DefenseFinder	FRVN01000075.1_1	Bacteria
Cluster_189860	DefenseFinder	CAADKC010000485	Bacteria
Cluster_189860	DefenseFinder	CAADLY010000088	Bacteria
Cluster_189860	DefenseFinder	CAADNA010000945	Bacteria
Cluster_189860	DefenseFinder	CAADPS010000448	Bacteria
Cluster_189860	DefenseFinder	CAADQI010000533	Bacteria
Cluster_189861	Padloc	JTGH01000012.1_4	Bacteria
Cluster_189862	Padloc	JXMH01000015.1_1	Bacteria
Cluster_189862	Padloc	LFDO01000001.1_1	Bacteria
Cluster_189862	DefenseFinder	KMZ34030.1	Bacteria
Cluster_189863	Padloc	JXQX01000007.1_8	Bacteria
Cluster_189864	Padloc	LACJ01000003.1_7	Bacteria
Cluster_189864	DefenseFinder	LACJ01000003.1_7	Bacteria
Cluster_189865	Padloc	CP010812.1_89771	Bacteria
Cluster_189866	Padloc	DF968182.1_30508	Bacteria
Cluster_189866	DefenseFinder	GAP44186.1	Bacteria
Cluster_189867	Padloc	LDWB01000013.1_1	Bacteria
Cluster_189867	Padloc	CP022000.1_90939	Bacteria
Cluster_189867	Padloc	BQHJ01000012.1_2	Bacteria
Cluster_189867	DefenseFinder	ASD01063.1	Bacteria
Cluster_189867	DefenseFinder	BQHJ01000012.1_2	Bacteria
Cluster_189868	Padloc	CP011522.1_43656	Bacteria
Cluster_189869	Padloc	LGSV01000037.1_4	Bacteria
Cluster_189870	Padloc	CTRP01000012.1_4	Bacteria
Cluster_189870	DefenseFinder	CQR73452.1	Bacteria
Cluster_189871	Padloc	LLZU01000001.1_3	Bacteria
Cluster_189872	Padloc	LLUF01000044.1_1	Bacteria
Cluster_189872	Padloc	LLUG01000050.1_2	Bacteria
Cluster_189873	Padloc	CP013336.1_12958	Bacteria
Cluster_189874	Padloc	CP009829.2_26946	Bacteria
Cluster_189875	Padloc	LRJQ01000019.1_3	Bacteria
Cluster_189875	DefenseFinder	KVJ88969.1	Bacteria
Cluster_189876	Padloc	LOAS01000045.1_9	Bacteria
Cluster_189877	Padloc	LRXO01000025.1_3	Bacteria
Cluster_189878	Padloc	LRBF01000013.1_9	Bacteria
Cluster_189878	DefenseFinder	KXV15622.1	Bacteria
Cluster_189879	Padloc	LTCZ01000441.1_9	Bacteria
Cluster_189880	Padloc	BDCN01000050.1_4	Bacteria
Cluster_189881	Padloc	LQAN01000020.1_4	Bacteria
Cluster_189882	Padloc	LWCU01000023.1_3	Bacteria
Cluster_189883	Padloc	CP009111.1_47612	Bacteria
Cluster_189884	Padloc	MGCJ01000017.1_2	Bacteria
Cluster_189885	Padloc	CP049978.1_92785	Bacteria
Cluster_189886	Padloc	MLWV01000001.1_3	Bacteria
Cluster_189886	Padloc	NLBQ02000006.1_1	Bacteria
Cluster_189886	Padloc	QDUP01000003.1_2	Bacteria
Cluster_189886	Padloc	QDRK01000004.1_1	Bacteria
Cluster_189886	Padloc	QIZB01000007.1_1	Bacteria
Cluster_189886	Padloc	QJBA01000003.1_3	Bacteria
Cluster_189886	Padloc	QJBB01000011.1_3	Bacteria
Cluster_189886	Padloc	QJAH01000006.1_1	Bacteria
Cluster_189886	Padloc	QJCO01000006.1_1	Bacteria
Cluster_189886	Padloc	QJBO01000003.1_1	Bacteria
Cluster_189886	Padloc	QJCJ01000006.1_1	Bacteria
Cluster_189886	Padloc	QJDJ01000005.1_1	Bacteria
Cluster_189886	Padloc	QJFF01000027.1_3	Bacteria
Cluster_189886	Padloc	QJFV01000021.1_3	Bacteria
Cluster_189886	Padloc	QJCX01000005.1_1	Bacteria
Cluster_189886	Padloc	QJED01000005.1_2	Bacteria
Cluster_189886	Padloc	QJEI01000006.1_1	Bacteria
Cluster_189886	Padloc	QJDK01000005.1_1	Bacteria
Cluster_189886	Padloc	QJEY01000024.1_3	Bacteria
Cluster_189886	Padloc	QJFZ01000004.1_2	Bacteria
Cluster_189886	Padloc	QJGD01000004.1_3	Bacteria
Cluster_189886	Padloc	QWDK01000005.1_1	Bacteria
Cluster_189886	Padloc	CP074606.1_41443	Bacteria
Cluster_189886	Padloc	RDPW01000009.1_1	Bacteria
Cluster_189886	Padloc	SDIN01000018.1_2	Bacteria
Cluster_189886	Padloc	QVPO01000003.1_3	Bacteria
Cluster_189886	DefenseFinder	OHN84456.1	Bacteria
Cluster_189886	DefenseFinder	PUU47151.1	Bacteria
Cluster_189886	DefenseFinder	PVT81250.1	Bacteria
Cluster_189886	DefenseFinder	PVQ08326.1	Bacteria
Cluster_189886	DefenseFinder	PXN57790.1	Bacteria
Cluster_189886	DefenseFinder	PXO68565.1	Bacteria
Cluster_189886	DefenseFinder	PXO75361.1	Bacteria
Cluster_189886	DefenseFinder	PXO38358.1	Bacteria
Cluster_189886	DefenseFinder	PXQ51179.1	Bacteria
Cluster_189886	DefenseFinder	PXP68925.1	Bacteria
Cluster_189886	DefenseFinder	PXQ55015.1	Bacteria
Cluster_189886	DefenseFinder	PXR61076.1	Bacteria
Cluster_189886	DefenseFinder	PXT56813.1	Bacteria
Cluster_189886	DefenseFinder	PXU33882.1	Bacteria
Cluster_189886	DefenseFinder	PXR09729.1	Bacteria
Cluster_189886	DefenseFinder	PXS45756.1	Bacteria
Cluster_189886	DefenseFinder	PXS79425.1	Bacteria
Cluster_189886	DefenseFinder	PXR72179.1	Bacteria
Cluster_189886	DefenseFinder	PXT29902.1	Bacteria
Cluster_189886	DefenseFinder	PXU68736.1	Bacteria
Cluster_189886	DefenseFinder	PXU73362.1	Bacteria
Cluster_189886	DefenseFinder	RIP80229.1	Bacteria
Cluster_189886	DefenseFinder	QVP80978.1	Bacteria
Cluster_189886	DefenseFinder	RNM46905.1	Bacteria
Cluster_189886	DefenseFinder	RXL10696.1	Bacteria
Cluster_189886	DefenseFinder	RXO57703.1	Bacteria
Cluster_189887	Padloc	CP017965.1_69693	Bacteria
Cluster_189888	Padloc	BCWY01000030.1_8	Bacteria
Cluster_189889	Padloc	MKVQ01000016.1_1	Bacteria
Cluster_189890	Padloc	MNSA01000006.1_4	Bacteria
Cluster_189891	Padloc	MSKI01000114.1_1	Bacteria
Cluster_189892	Padloc	LXCU01000139.1_2	Bacteria
Cluster_189892	Padloc	LXCV01000126.1_3	Bacteria
Cluster_189892	DefenseFinder	OND10168.1	Bacteria
Cluster_189892	DefenseFinder	OND15748.1	Bacteria
Cluster_189893	Padloc	MVEC01000022.1_9	Bacteria
Cluster_189894	Padloc	NEJA01000001.1_7	Bacteria
Cluster_189894	Padloc	FMVX01000002.1_4	Bacteria
Cluster_189894	Padloc	FOYE01000002.1_4	Bacteria
Cluster_189895	Padloc	NEKA01000009.1_3	Bacteria
Cluster_189895	Padloc	NEJB01000001.1_6	Bacteria
Cluster_189896	Padloc	NEJZ01000005.1_1	Bacteria
Cluster_189897	Padloc	NEFO01000010.1_2	Bacteria
Cluster_189897	DefenseFinder	NEFO01000010.1_2	Bacteria
Cluster_189898	Padloc	NFGG01000006.1_1	Bacteria
Cluster_189898	Padloc	NFGM01000005.1_1	Bacteria
Cluster_189898	Padloc	SCYU01000027.1_8	Bacteria
Cluster_189898	Padloc	JAFBYX010000003	Bacteria
Cluster_189898	Padloc	JAFBYE010000007	Bacteria
Cluster_189898	Padloc	JAFBYF010000002	Bacteria
Cluster_189898	Padloc	JAGFKP010000004	Bacteria
Cluster_189898	Padloc	CAADKC010000733	Bacteria
Cluster_189898	Padloc	CAADLY010001482	Bacteria
Cluster_189898	Padloc	CAADNA010000380	Bacteria
Cluster_189898	Padloc	CAADNT010000724	Bacteria
Cluster_189898	Padloc	CAADPS010001007	Bacteria
Cluster_189898	Padloc	CAADQI010000892	Bacteria
Cluster_189898	DefenseFinder	SCYU01000027.1_7	Bacteria
Cluster_189898	DefenseFinder	JAFBYX010000003	Bacteria
Cluster_189898	DefenseFinder	JAFBYE010000007	Bacteria
Cluster_189898	DefenseFinder	JAFBYF010000002	Bacteria
Cluster_189898	DefenseFinder	JAGFKP010000004	Bacteria
Cluster_189898	DefenseFinder	CAADKC010000733	Bacteria
Cluster_189898	DefenseFinder	CAADLY010001482	Bacteria
Cluster_189898	DefenseFinder	CAADNA010000380	Bacteria
Cluster_189898	DefenseFinder	CAADNT010000724	Bacteria
Cluster_189898	DefenseFinder	CAADPS010001007	Bacteria
Cluster_189898	DefenseFinder	CAADQI010000892	Bacteria
Cluster_189899	Padloc	NGRC01000001.1_3	Bacteria
Cluster_189900	Padloc	NFVD01000645.1_1	Bacteria
Cluster_189901	Padloc	NFHL01000001.1_6	Bacteria
Cluster_189901	DefenseFinder	OUN36084.1	Bacteria
Cluster_189902	Padloc	NGBR01000024.1_3	Bacteria
Cluster_189902	DefenseFinder	NGBR01000024.1_2	Bacteria
Cluster_189903	Padloc	NJGF01000004.1_1	Bacteria
Cluster_189903	DefenseFinder	OWT52004.1	Bacteria
Cluster_189904	Padloc	NMPM01000069.1_8	Bacteria
Cluster_189905	Padloc	NSDZ01000006.1_6	Bacteria
Cluster_189906	Padloc	DBRO01000017.1_3	Bacteria
Cluster_189907	Padloc	DEYJ01000167.1_1	Bacteria
Cluster_189908	Padloc	AP018314.1_26827	Bacteria
Cluster_189909	Padloc	DFIR01000003.1_6	Bacteria
Cluster_189909	DefenseFinder	DFIR01000003.1_4	Bacteria
Cluster_189910	Padloc	DHFV01000011.1_1	Bacteria
Cluster_189910	DefenseFinder	DHFV01000011.1_1	Bacteria
Cluster_189911	Padloc	DIUJ01000051.1_3	Bacteria
Cluster_189911	DefenseFinder	DIUJ01000051.1_3	Bacteria
Cluster_189912	Padloc	DJUJ01000216.1_3	Bacteria
Cluster_189913	Padloc	NNUQ01000027.1_4	Bacteria
Cluster_189914	Padloc	NOFQ01000002.1_3	Bacteria
Cluster_189914	Padloc	CABVNJ010000021	Bacteria
Cluster_189914	DefenseFinder	NOFQ01000002.1_3	Bacteria
Cluster_189914	DefenseFinder	VVY47164.1	Bacteria
Cluster_189915	Padloc	NYMS01000048.1_4	Bacteria
Cluster_189915	DefenseFinder	PDP86072.1	Bacteria
Cluster_189916	Padloc	NVLW01000016.1_1	Bacteria
Cluster_189916	DefenseFinder	PEC85654.1	Bacteria
Cluster_189917	Padloc	NUBH01000046.1_1	Bacteria
Cluster_189917	DefenseFinder	PEO98745.1	Bacteria
Cluster_189918	Padloc	NUXK01000014.1_3	Bacteria
Cluster_189918	Padloc	NURL01000021.1_4	Bacteria
Cluster_189918	Padloc	JAEHBG010000002	Bacteria
Cluster_189918	DefenseFinder	PFL61643.1	Bacteria
Cluster_189918	DefenseFinder	PHB90435.1	Bacteria
Cluster_189918	DefenseFinder	MBJ8123555.1	Bacteria
Cluster_189919	Padloc	NUXA01000036.1_4	Bacteria
Cluster_189919	DefenseFinder	PFL04789.1	Bacteria
Cluster_189920	Padloc	NVAE01000069.1_4	Bacteria
Cluster_189920	DefenseFinder	PFP71198.1	Bacteria
Cluster_189921	Padloc	NVOI01000136.1_2	Bacteria
Cluster_189921	DefenseFinder	PGG82856.1	Bacteria
Cluster_189922	Padloc	NUJX01000030.1_2	Bacteria
Cluster_189922	DefenseFinder	PGQ47323.1	Bacteria
Cluster_189923	Padloc	NUME01000017.1_4	Bacteria
Cluster_189923	DefenseFinder	PGT93790.1	Bacteria
Cluster_189924	Padloc	NUSP01000033.1_4	Bacteria
Cluster_189924	DefenseFinder	PHD56524.1	Bacteria
Cluster_189925	Padloc	NSIV01000002.1_3	Bacteria
Cluster_189926	Padloc	PDZF01000014.1_7	Bacteria
Cluster_189926	DefenseFinder	PID23767.1	Bacteria
Cluster_189927	Padloc	PEVQ01000061.1_1	Bacteria
Cluster_189928	Padloc	CP024187.1_30380	Bacteria
Cluster_189928	DefenseFinder	ATW86742.1	Bacteria
Cluster_189929	Padloc	NIVQ01000008.1_2	Bacteria
Cluster_189929	DefenseFinder	NIVQ01000008.1_2	Bacteria
Cluster_189930	Padloc	PNIR01000103.1_3	Bacteria
Cluster_189930	DefenseFinder	PMP87615.1	Bacteria
Cluster_189931	Padloc	PREZ01000008.1_6	Bacteria
Cluster_189932	Padloc	POTB01000001.1_2	Bacteria
Cluster_189933	Padloc	PVNK01000308.1_5	Bacteria
Cluster_189934	Padloc	PXQA01000142.1_7	Bacteria
Cluster_189935	Padloc	QFWV02000002.1_4	Bacteria
Cluster_189936	Padloc	PMCK01000452.1_2	Bacteria
Cluster_189937	Padloc	QHXQ01000126.1_5	Bacteria
Cluster_189938	Padloc	QHZA01000568.1_1	Bacteria
Cluster_189939	Padloc	QLNI01000015.1_1	Bacteria
Cluster_189939	DefenseFinder	RAM02410.1	Bacteria
Cluster_189940	Padloc	NOXC01000002.1_2	Bacteria
Cluster_189940	DefenseFinder	NOXC01000002.1_1	Bacteria
Cluster_189941	Padloc	QUAB01000046.1_4	Bacteria
Cluster_189942	Padloc	CP031535.1_32339	Bacteria
Cluster_189943	Padloc	CP041224.1_30813	Bacteria
Cluster_189944	Padloc	QROJ01000006.1_1	Bacteria
Cluster_189945	Padloc	QQGH01000001.1_9	Bacteria
Cluster_189945	Padloc	QQBQ01000001.1_1	Bacteria
Cluster_189945	DefenseFinder	QQGH01000001.1_8	Bacteria
Cluster_189945	DefenseFinder	QQBQ01000001.1_1	Bacteria
Cluster_189946	Padloc	DPKV01000128.1_1	Bacteria
Cluster_189947	Padloc	RHHR01000050.1_3	Bacteria
Cluster_189948	Padloc	MOBU01000031.1_4	Bacteria
Cluster_189949	Padloc	RXJR01000022.1_2	Bacteria
Cluster_189950	Padloc	RXJN01000372.1_1	Bacteria
Cluster_189951	Padloc	SDMJ01000003.1_5	Bacteria
Cluster_189952	Padloc	SEEV01000033.1_2	Bacteria
Cluster_189953	Padloc	SIMY01000001.1_2	Bacteria
Cluster_189953	DefenseFinder	TBB35600.1	Bacteria
Cluster_189954	Padloc	SIJQ01000001.1_1	Bacteria
Cluster_189955	Padloc	BIGM01000001.1_1	Bacteria
Cluster_189955	DefenseFinder	BIGM01000001.1_9	Bacteria
Cluster_189956	Padloc	QJUM01000014.1_1	Bacteria
Cluster_189956	DefenseFinder	TBV05088.1	Bacteria
Cluster_189957	Padloc	SCZJ01000098.1_9	Bacteria
Cluster_189958	Padloc	RRPZ01000001.1_2	Bacteria
Cluster_189958	DefenseFinder	TJD98505.1	Bacteria
Cluster_189959	Padloc	SYVI01000007.1_4	Bacteria
Cluster_189960	Padloc	BFUO01000104.1_8	Bacteria
Cluster_189960	DefenseFinder	GDE39407.1	Bacteria
Cluster_189961	Padloc	QXWB01000003.1_4	Bacteria
Cluster_189961	DefenseFinder	TLE22200.1	Bacteria
Cluster_189962	Padloc	SFBZ01000082.1_1	Bacteria
Cluster_189962	Padloc	JADBTI010000258	Bacteria
Cluster_189962	Padloc	JADBSI010000064	Bacteria
Cluster_189962	DefenseFinder	TRT70959.1	Bacteria
Cluster_189962	DefenseFinder	MCA2793091.1	Bacteria
Cluster_189962	DefenseFinder	MCA2900305.1	Bacteria
Cluster_189963	Padloc	VDQL01000030.1_2	Bacteria
Cluster_189963	DefenseFinder	VDQL01000030.1_2	Bacteria
Cluster_189964	Padloc	ML675518.1_84045	Bacteria
Cluster_189965	Padloc	VLKW01000003.1_2	Bacteria
Cluster_189966	Padloc	SJPY01000003.1_7	Bacteria
Cluster_189967	Padloc	BJZU01000048.1_3	Bacteria
Cluster_189967	DefenseFinder	GEP04559.1	Bacteria
Cluster_189968	Padloc	BJZZ01000073.1_1	Bacteria
Cluster_189969	Padloc	VTLJ01000013.1_3	Bacteria
Cluster_189970	Padloc	QQUB01000042.1_4	Bacteria
Cluster_189971	Padloc	RPTJ01000034.1_4	Bacteria
Cluster_189971	Padloc	RPTE01000010.1_2	Bacteria
Cluster_189971	DefenseFinder	RPTJ01000034.1_3	Bacteria
Cluster_189971	DefenseFinder	RPTE01000010.1_1	Bacteria
Cluster_189972	Padloc	WBPD01000010.1_1	Bacteria
Cluster_189972	Padloc	WBPF01000016.1_1	Bacteria
Cluster_189972	DefenseFinder	KAB2473915.1	Bacteria
Cluster_189972	DefenseFinder	KAB2454321.1	Bacteria
Cluster_189973	Padloc	CP035682.1_70087	Bacteria
Cluster_189973	DefenseFinder	CP035682.1_620	Bacteria
Cluster_189974	Padloc	VIKZ01000008.1_4	Bacteria
Cluster_189975	Padloc	WSXN01000101.1_4	Bacteria
Cluster_189975	DefenseFinder	MWF57139.1	Bacteria
Cluster_189976	Padloc	VXVN01000021.1_1	Bacteria
Cluster_189976	Padloc	VXNV01000007.1_1	Bacteria
Cluster_189977	Padloc	VXVN01000045.1_1	Bacteria
Cluster_189977	Padloc	VXNV01000076.1_1	Bacteria
Cluster_189978	Padloc	VXUI01000176.1_2	Bacteria
Cluster_189979	Padloc	VXRF01000331.1_6	Bacteria
Cluster_189980	Padloc	WMEQ01000001.1_9	Bacteria
Cluster_189980	DefenseFinder	MYL32070.1	Bacteria
Cluster_189981	Padloc	CP047604.1_53333	Bacteria
Cluster_189982	Padloc	WITE01000001.1_3	Bacteria
Cluster_189982	DefenseFinder	KAF1065537.1	Bacteria
Cluster_189983	Padloc	JAALJH010000011	Bacteria
Cluster_189984	Padloc	JAAYDZ010000027	Bacteria
Cluster_189984	DefenseFinder	NLX40917.1	Bacteria
Cluster_189985	Padloc	JAAYCF010000198	Bacteria
Cluster_189986	Padloc	DUDC01000266.1_5	Bacteria
Cluster_189987	Padloc	LIWM01000005.1_1	Bacteria
Cluster_189987	DefenseFinder	LIWM01000005.1_1	Bacteria
Cluster_189988	Padloc	VTYL01000013.1_3	Bacteria
Cluster_189988	DefenseFinder	NOI31048.1	Bacteria
Cluster_189989	Padloc	JABMRZ010000338	Bacteria
Cluster_189990	Padloc	JAAFHV010000018	Bacteria
Cluster_189991	Padloc	JAAFHV010000033	Bacteria
Cluster_189992	Padloc	JAAFHV010000060	Bacteria
Cluster_189993	Padloc	JAAFHV010000487	Bacteria
Cluster_189994	Padloc	JAAIRV010000050	Bacteria
Cluster_189995	Padloc	JABVDJ010000013	Bacteria
Cluster_189995	Padloc	JABVDM010000005	Bacteria
Cluster_189995	DefenseFinder	NUI57048.1	Bacteria
Cluster_189995	DefenseFinder	NUH95302.1	Bacteria
Cluster_189996	Padloc	JABWAV010000104	Bacteria
Cluster_189996	Padloc	QMJB01000056.1_1	Bacteria
Cluster_189997	Padloc	JABZEO010000002	Bacteria
Cluster_189998	Padloc	JACCXW010000085	Bacteria
Cluster_189999	Padloc	JACJDO010000008	Bacteria
Cluster_189999	DefenseFinder	MBB1370298.1	Bacteria
Cluster_190000	Padloc	JACHCL010000009	Bacteria
Cluster_190001	Padloc	JACKXT010000004	Bacteria
Cluster_190001	DefenseFinder	MBB6704932.1	Bacteria
Cluster_190002	Padloc	JACGWS010000002	Bacteria
Cluster_190002	DefenseFinder	MBC8753935.1	Bacteria
Cluster_190003	Padloc	JACRUV010000263	Bacteria
Cluster_190004	Padloc	JACTVA010000013	Bacteria
Cluster_190004	DefenseFinder	MBC9207086.1	Bacteria
Cluster_190005	Padloc	JACTMU010000069	Bacteria
Cluster_190006	Padloc	BMUU01000022.1_1	Bacteria
Cluster_190007	Padloc	JACJOB010000027	Bacteria
Cluster_190008	Padloc	SVCC01000058.1_7	Bacteria
Cluster_190009	Padloc	JADGAL010000021	Bacteria
Cluster_190010	Padloc	LJYU01000043.1_2	Bacteria
Cluster_190010	DefenseFinder	LJYU01000043.1_2	Bacteria
Cluster_190011	Padloc	JACOUH010000099	Bacteria
Cluster_190012	Padloc	JACQUZ010000130	Bacteria
Cluster_190013	Padloc	JAEDGM010000048	Bacteria
Cluster_190013	DefenseFinder	JAEDGM010000048	Bacteria
Cluster_190014	Padloc	JACDWR010000124	Bacteria
Cluster_190014	DefenseFinder	JACDWR010000124	Bacteria
Cluster_190015	Padloc	JAEHBO010000119	Bacteria
Cluster_190015	DefenseFinder	MBJ8079169.1	Bacteria
Cluster_190016	Padloc	CP067019.1_29287	Bacteria
Cluster_190016	DefenseFinder	QQN39628.1	Bacteria
Cluster_190017	Padloc	JAENSB010000388	Bacteria
Cluster_190018	Padloc	JADJQL010000008	Bacteria
Cluster_190019	Padloc	JAEUWG010000117	Bacteria
Cluster_190020	Padloc	JADWYV010000021	Bacteria
Cluster_190021	Padloc	JAEURQ010000004	Bacteria
Cluster_190022	Padloc	BOPF01000050.1_5	Bacteria
Cluster_190023	Padloc	JAFEQS010000028	Bacteria
Cluster_190024	Padloc	JAFIDJ010000001	Bacteria
Cluster_190024	DefenseFinder	MBN3519711.1	Bacteria
Cluster_190025	Padloc	JADEYH010000003	Bacteria
Cluster_190026	Padloc	JACGGB010000001	Bacteria
Cluster_190026	DefenseFinder	MBN4803629.1	Bacteria
Cluster_190027	Padloc	SDFC01000006.1_8	Bacteria
Cluster_190027	Padloc	SDEQ01000005.1_8	Bacteria
Cluster_190027	DefenseFinder	MBN7218702.1	Bacteria
Cluster_190027	DefenseFinder	MBN7150928.1	Bacteria
Cluster_190028	Padloc	BLJI01000007.1_1	Bacteria
Cluster_190028	DefenseFinder	GFE69220.1	Bacteria
Cluster_190029	Padloc	JAFQRZ010000015	Bacteria
Cluster_190029	DefenseFinder	MBQ2901303.1	Bacteria
Cluster_190030	Padloc	JAFTBN010000064	Bacteria
Cluster_190030	DefenseFinder	MBQ9416610.1	Bacteria
Cluster_190031	Padloc	JAFWME010000144	Bacteria
Cluster_190031	DefenseFinder	MBR3315382.1	Bacteria
Cluster_190032	Padloc	JAFWME010000144	Bacteria
Cluster_190032	DefenseFinder	MBR3315460.1	Bacteria
Cluster_190033	Padloc	JAGAQJ010000040	Bacteria
Cluster_190034	Padloc	JAGIPB010000001	Bacteria
Cluster_190035	Padloc	JAGNYE010000006	Bacteria
Cluster_190036	Padloc	JAGPIJ010000035	Bacteria
Cluster_190037	Padloc	QOCZ01000160.1_1	Bacteria
Cluster_190038	Padloc	JAFEEW010000061	Bacteria
Cluster_190039	Padloc	JABMAY010000015	Bacteria
Cluster_190040	Padloc	CP072646.1_10152	Bacteria
Cluster_190041	Padloc	JAFLNH010000001	Bacteria
Cluster_190042	Padloc	JAGZGM010000076	Bacteria
Cluster_190042	DefenseFinder	MBS5301957.1	Bacteria
Cluster_190043	Padloc	JAGZAQ010000001	Bacteria
Cluster_190043	DefenseFinder	MBS5690722.1	Bacteria
Cluster_190044	Padloc	JAHDRI010000418	Bacteria
Cluster_190044	DefenseFinder	JAHDRI010000418	Bacteria
Cluster_190045	Padloc	JAHDTF010000041	Bacteria
Cluster_190046	Padloc	CP075611.1_77291	Bacteria
Cluster_190047	Padloc	QLUR01000056.1_4	Bacteria
Cluster_190047	DefenseFinder	MBT9174155.1	Bacteria
Cluster_190048	Padloc	CP036034.1_89680	Bacteria
Cluster_190048	DefenseFinder	QWH16417.1	Bacteria
Cluster_190049	Padloc	JAHKFF010000007	Bacteria
Cluster_190049	DefenseFinder	MBU0056567.1	Bacteria
Cluster_190050	Padloc	JAHJTX010000055	Bacteria
Cluster_190051	Padloc	JAHKQC010000023	Bacteria
Cluster_190051	DefenseFinder	MBU2969225.1	Bacteria
Cluster_190052	Padloc	JAHLCF010000001	Bacteria
Cluster_190053	Padloc	JAHRCY010000004	Bacteria
Cluster_190053	Padloc	JAHRCY010000005	Bacteria
Cluster_190054	Padloc	CP050178.1_71863	Bacteria
Cluster_190055	Padloc	DXFA01000109.1_6	Bacteria
Cluster_190055	DefenseFinder	HIX48609.1	Bacteria
Cluster_190056	Padloc	JAFFSE010000070	Bacteria
Cluster_190057	Padloc	JAHHHX010000007	Bacteria
Cluster_190058	Padloc	DXWE01000025.1_6	Bacteria
Cluster_190058	DefenseFinder	DXWE01000025.1_8	Bacteria
Cluster_190059	Padloc	JAHYAT010000010	Bacteria
Cluster_190059	DefenseFinder	MBW6214941.1	Bacteria
Cluster_190060	Padloc	JAIFKB010000001	Bacteria
Cluster_190060	DefenseFinder	MBX4167634.1	Bacteria
Cluster_190061	Padloc	SHDE01000012.1_9	Bacteria
Cluster_190061	Padloc	SHDD01000369.1_2	Bacteria
Cluster_190061	Padloc	SHDJ01000011.1_7	Bacteria
Cluster_190061	Padloc	SHDL01000010.1_9	Bacteria
Cluster_190062	Padloc	JAHHRG010000022	Bacteria
Cluster_190063	Padloc	JAJCDD010000003	Bacteria
Cluster_190063	Padloc	FYCI01000061.1_5	Bacteria
Cluster_190064	Padloc	JAFIET010000155	Bacteria
Cluster_190064	Padloc	JAIUMX010000121	Bacteria
Cluster_190065	Padloc	DZDN01000039.1_9	Bacteria
Cluster_190065	DefenseFinder	HJH60481.1	Bacteria
Cluster_190066	Padloc	JAJNCQ010000002	Bacteria
Cluster_190066	DefenseFinder	MCD2140205.1	Bacteria
Cluster_190067	Padloc	JAKFGY010000010	Bacteria
Cluster_190068	Padloc	JAKBCR010000164	Bacteria
Cluster_190068	DefenseFinder	JAKBCR010000164	Bacteria
Cluster_190069	Padloc	JAKATA010000184	Bacteria
Cluster_190070	Padloc	JAKBFE010000257	Bacteria
Cluster_190070	DefenseFinder	JAKBFE010000257	Bacteria
Cluster_190071	Padloc	CP092042.1_37627	Bacteria
Cluster_190072	Padloc	CP091125.1_36779	Bacteria
Cluster_190073	Padloc	RJCA01000087.1_1	Bacteria
Cluster_190073	Padloc	JALMTB010000050	Bacteria
Cluster_190073	DefenseFinder	MCH7019328.1	Bacteria
Cluster_190073	DefenseFinder	JALMTB010000050	Bacteria
Cluster_190074	Padloc	JAKEGH010000009	Bacteria
Cluster_190074	DefenseFinder	MCI0509770.1	Bacteria
Cluster_190075	Padloc	JALCFF010000005	Bacteria
Cluster_190075	DefenseFinder	MCI1360806.1	Bacteria
Cluster_190076	Padloc	JALCQE010000004	Bacteria
Cluster_190076	DefenseFinder	MCI1981984.1	Bacteria
Cluster_190077	Padloc	JAKJHB010000013	Bacteria
Cluster_190078	Padloc	JAKJAF010000159	Bacteria
Cluster_190079	Padloc	JAIJIQ010000014	Bacteria
Cluster_190079	DefenseFinder	JAIJIQ010000014	Bacteria
Cluster_190080	Padloc	JALFFN010000030	Bacteria
Cluster_190080	DefenseFinder	MCI6365212.1	Bacteria
Cluster_190081	Padloc	JALHIZ010000033	Bacteria
Cluster_190082	Padloc	AP025596.1_10877	Bacteria
Cluster_190083	Padloc	JALIFP010000066	Bacteria
Cluster_190083	DefenseFinder	MCJ7843568.1	Bacteria
Cluster_190084	Padloc	CP094090.1_6927-	Bacteria
Cluster_190084	DefenseFinder	UOR69307.1	Bacteria
Cluster_190085	Padloc	CP094147.1_16446	Bacteria
Cluster_190086	Padloc	CP094151.1_6937-	Bacteria
Cluster_190086	DefenseFinder	UOS47985.1	Bacteria
Cluster_190087	Padloc	QCWM01000055.1_1	Bacteria
Cluster_190087	DefenseFinder	MCL4100420.1	Bacteria
Cluster_190088	Padloc	JAEWIP010000014	Bacteria
Cluster_190088	DefenseFinder	JAEWIP010000014	Bacteria
Cluster_190089	Padloc	JAEWCZ010000017	Bacteria
Cluster_190089	DefenseFinder	JAEWCZ010000017	Bacteria
Cluster_190090	Padloc	JAEZYO010000104	Bacteria
Cluster_190091	Padloc	JAEZKX010000371	Bacteria
Cluster_190091	DefenseFinder	JAEZKX010000371	Bacteria
Cluster_190092	Padloc	CP083610.1_78173	Bacteria
Cluster_190092	Padloc	CP084209.1_39014	Bacteria
Cluster_190092	DefenseFinder	URT01857.1	Bacteria
Cluster_190092	DefenseFinder	URT18042.1	Bacteria
Cluster_190093	Padloc	JAMPBE010000010	Bacteria
Cluster_190093	DefenseFinder	MCM1478455.1	Bacteria
Cluster_190094	Padloc	JAMBPL010000018	Bacteria
Cluster_190094	DefenseFinder	JAMBPL010000018	Bacteria
Cluster_190095	Padloc	QEYL01000002.1_7	Bacteria
Cluster_190095	DefenseFinder	MCM4162769.1	Bacteria
Cluster_190096	Padloc	JAKEPD010000008	Bacteria
Cluster_190096	DefenseFinder	MCM8928217.1	Bacteria
Cluster_190097	Padloc	CP074197.1_37114	Bacteria
Cluster_190097	DefenseFinder	USP70077.1	Bacteria
Cluster_190098	Padloc	CP100351.1_34530	Bacteria
Cluster_190099	Padloc	JACKOC010000007	Bacteria
Cluster_190100	Padloc	JACKNF010000021	Bacteria
Cluster_190101	Padloc	JANCLN010000004	Bacteria
Cluster_190101	DefenseFinder	MCP8464599.1	Bacteria
Cluster_190102	Padloc	JANDXO010000001	Bacteria
Cluster_190103	Padloc	JANWYD010000015	Bacteria
Cluster_190104	Padloc	LT549889.1_23188	Bacteria
Cluster_190105	Padloc	FNBC01000027.1_2	Bacteria
Cluster_190106	Padloc	FNSA01000003.1_4	Bacteria
Cluster_190107	Padloc	UHIQ01000001.1_3	Bacteria
Cluster_190108	Padloc	UCDC01000018.1_4	Bacteria
Cluster_190108	DefenseFinder	UCDC01000018.1_4	Bacteria
Cluster_190109	Padloc	UFJY01000003.1_1	Bacteria
Cluster_190109	DefenseFinder	SSR01711.1	Bacteria
Cluster_190110	Padloc	UQQB01000002.1_1	Bacteria
Cluster_190110	DefenseFinder	UQQB01000002.1_1	Bacteria
Cluster_190111	Padloc	CAADZY010000248	Bacteria
Cluster_190111	DefenseFinder	CAADZY010000248	Bacteria
Cluster_190112	Padloc	CAAEUX010000098	Bacteria
Cluster_190113	Padloc	CAAFHD010000016	Bacteria
Cluster_190113	DefenseFinder	CAAFHD010000016	Bacteria
Cluster_190114	Padloc	CAAFXW010000098	Bacteria
Cluster_190114	DefenseFinder	CAAFXW010000098	Bacteria
Cluster_190115	Padloc	CABFNY010000003	Bacteria
Cluster_190116	Padloc	CACWBQ010000098	Bacteria
Cluster_190116	DefenseFinder	CACWBQ010000098	Bacteria
Cluster_190117	Padloc	CACYTH010000018	Bacteria
Cluster_190117	DefenseFinder	CACYTH010000018	Bacteria
Cluster_190118	Padloc	CACZUK010000078	Bacteria
Cluster_190119	Padloc	CADAQM010000015	Bacteria
Cluster_190119	DefenseFinder	CADAQM010000015	Bacteria
Cluster_190120	Padloc	CADAXA010000105	Bacteria
Cluster_190120	DefenseFinder	CADAXA010000105	Bacteria
Cluster_190121	Padloc	CADBNX010000463	Bacteria
Cluster_190122	Padloc	CADFBQ010000010	Bacteria
Cluster_190122	DefenseFinder	CADFBQ010000010	Bacteria
Cluster_190123	Padloc	CAIKJJ010000032	Bacteria
Cluster_190124	Padloc	CAILTR010000109	Bacteria
Cluster_190125	Padloc	CAIOWM010000046	Bacteria
Cluster_190126	Padloc	CAIPJT010000012	Bacteria
Cluster_190126	Padloc	CAIRRE010000051	Bacteria
Cluster_190126	Padloc	CAIWOM010000197	Bacteria
Cluster_190126	Padloc	CAIWWQ010000486	Bacteria
Cluster_190126	Padloc	CAIXCU010000013	Bacteria
Cluster_190126	DefenseFinder	CAIPJT010000012	Bacteria
Cluster_190126	DefenseFinder	CAIRRE010000051	Bacteria
Cluster_190126	DefenseFinder	CAIWOM010000197	Bacteria
Cluster_190126	DefenseFinder	CAIXCU010000013	Bacteria
Cluster_190127	Padloc	CAIPTP010000030	Bacteria
Cluster_190127	DefenseFinder	CAIPTP010000030	Bacteria
Cluster_190128	Padloc	CAIYOS010000138	Bacteria
Cluster_190129	Padloc	CAJFKY010000086	Bacteria
Cluster_190129	DefenseFinder	CAJFKY010000086	Bacteria
Cluster_190130	Padloc	CAJFQB010000230	Bacteria
Cluster_190130	DefenseFinder	CAJFQB010000230	Bacteria
Cluster_190131	Padloc	LR898867.1_50284	Bacteria
Cluster_190131	DefenseFinder	LR898867.1_4643	Bacteria
Cluster_190132	Padloc	CAJJXE010000009	Bacteria
Cluster_190132	DefenseFinder	CAJJXE010000009	Bacteria
Cluster_190133	Padloc	CAJKCI010000004	Bacteria
Cluster_190133	DefenseFinder	CAJKCI010000004	Bacteria
Cluster_190134	Padloc	OW967944.1_41061	Bacteria
Cluster_190135	Padloc	CAJSYK010000013	Bacteria
Cluster_190135	Padloc	CAJTCI010000040	Bacteria
Cluster_190135	DefenseFinder	CAJSYK010000013	Bacteria
Cluster_190135	DefenseFinder	CAJTCI010000040	Bacteria
Cluster_190136	Padloc	CAJSYY010000038	Bacteria
Cluster_190136	Padloc	CAJTAX010000034	Bacteria
Cluster_190136	DefenseFinder	CAJSYY010000038	Bacteria
Cluster_190136	DefenseFinder	CAJTAX010000034	Bacteria
Cluster_190137	Padloc	CAJUDQ010000007	Bacteria
Cluster_190138	Padloc	CAJXJF010000005	Bacteria
Cluster_190138	DefenseFinder	CAJXJF010000005	Bacteria
Cluster_190139	Padloc	CAJXUV010000020	Bacteria
Cluster_190139	DefenseFinder	CAJXUV010000020	Bacteria
Cluster_190140	Padloc	CAJYXT010000158	Bacteria
Cluster_190141	Padloc	CAKMIC010000010	Bacteria
Cluster_190141	DefenseFinder	CAKMIC010000010	Bacteria
Cluster_190142	Padloc	CAKQEG010000004	Bacteria
Cluster_190142	DefenseFinder	CAKQEG010000004	Bacteria
Cluster_190143	Padloc	CAKRQA010000056	Bacteria
Cluster_190144	Padloc	CAKSEM010000054	Bacteria
Cluster_190144	DefenseFinder	CAKSEM010000054	Bacteria
Cluster_190145	Padloc	CAKSLE010000010	Bacteria
Cluster_190145	DefenseFinder	CAKSLE010000010	Bacteria
Cluster_190146	Padloc	CAKSLZ010000019	Bacteria
Cluster_190147	Padloc	CAKTQU010000034	Bacteria
Cluster_190148	Padloc	CALUAC010000060	Bacteria
Cluster_190149	Padloc	CALVFI010000009	Bacteria
Cluster_190150	Padloc	CALWED010000004	Bacteria
Cluster_190151	Padloc	CALWLR010000028	Bacteria
Cluster_190151	DefenseFinder	CALWLR010000028	Bacteria
Cluster_190152	Padloc	CAMCXE010000010	Bacteria
Cluster_190153	Padloc	AE013598.1_37058	Bacteria
Cluster_190153	Padloc	AE013598.1_37058	Bacteria
Cluster_190153	DefenseFinder	AAW76718.1	Bacteria
Cluster_190154	DefenseFinder	EGH64435.1	Bacteria
Cluster_190155	DefenseFinder	AEB57646.1	Bacteria
Cluster_190156	DefenseFinder	EJJ01177.1	Bacteria
Cluster_190157	DefenseFinder	AFX90846.1	Bacteria
Cluster_190158	DefenseFinder	EMC46612.1	Bacteria
Cluster_190159	DefenseFinder	EUM17075.1	Bacteria
Cluster_190159	DefenseFinder	KJP62037.1	Bacteria
Cluster_190159	DefenseFinder	KVK20496.1	Bacteria
Cluster_190159	DefenseFinder	KZQ95094.1	Bacteria
Cluster_190159	DefenseFinder	TYG11947.1	Bacteria
Cluster_190159	DefenseFinder	MPV42051.1	Bacteria
Cluster_190159	DefenseFinder	MBE3348279.1	Bacteria
Cluster_190159	DefenseFinder	MBM7303273.1	Bacteria
Cluster_190159	DefenseFinder	MBW7595049.1	Bacteria
Cluster_190159	DefenseFinder	MBW9190528.1	Bacteria
Cluster_190159	DefenseFinder	BRJB01000010.1_5	Bacteria
Cluster_190159	DefenseFinder	BRJY01000006.1_1	Bacteria
Cluster_190159	DefenseFinder	BRKD01000001.1_3	Bacteria
Cluster_190159	DefenseFinder	BDK80790.1	Bacteria
Cluster_190159	DefenseFinder	BDK91163.1	Bacteria
Cluster_190159	DefenseFinder	MCR4040911.1	Bacteria
Cluster_190159	DefenseFinder	MCR4007932.1	Bacteria
Cluster_190159	DefenseFinder	CZZ65303.1	Bacteria
Cluster_190159	DefenseFinder	SAE87966.1	Bacteria
Cluster_190159	DefenseFinder	SAH92945.1	Bacteria
Cluster_190159	DefenseFinder	VAE33183.1	Bacteria
Cluster_190159	DefenseFinder	VAL89157.1	Bacteria
Cluster_190159	DefenseFinder	VAM17373.1	Bacteria
Cluster_190160	DefenseFinder	JIBJ01000023.1_2	Bacteria
Cluster_190161	DefenseFinder	JQLU01000005.1_2	Bacteria
Cluster_190162	DefenseFinder	JTPK01000008.1_1	Bacteria
Cluster_190163	DefenseFinder	ALQ35485.1	Bacteria
Cluster_190164	DefenseFinder	ANS29093.1	Bacteria
Cluster_190165	DefenseFinder	OCG46626.1	Bacteria
Cluster_190166	DefenseFinder	QIZ41020.1	Bacteria
Cluster_190167	DefenseFinder	BCWY01000030.1_8	Bacteria
Cluster_190168	DefenseFinder	OLA53429.1	Bacteria
Cluster_190169	Padloc	CP009025.1_28431	Bacteria
Cluster_190169	Padloc	CP009037.1_23233	Bacteria
Cluster_190169	Padloc	LN559176.1_28071	Bacteria
Cluster_190169	Padloc	LN613312.1_28493	Bacteria
Cluster_190169	Padloc	LN590509.1_26410	Bacteria
Cluster_190169	Padloc	CP018850.1_68841	Bacteria
Cluster_190169	Padloc	LAUN01000053.1_2	Bacteria
Cluster_190169	Padloc	JAABGR010000001	Bacteria
Cluster_190169	DefenseFinder	AJZ35790.1	Bacteria
Cluster_190169	DefenseFinder	AJZ53495.1	Bacteria
Cluster_190169	DefenseFinder	CEE78602.1	Bacteria
Cluster_190169	DefenseFinder	CEG16823.1	Bacteria
Cluster_190169	DefenseFinder	CEF24837.1	Bacteria
Cluster_190169	DefenseFinder	APR13996.1	Bacteria
Cluster_190169	DefenseFinder	PWF17487.1	Bacteria
Cluster_190169	DefenseFinder	MBD1497516.1	Bacteria
Cluster_190170	DefenseFinder	OLO44004.1	Bacteria
Cluster_190171	DefenseFinder	OSA25750.1	Bacteria
Cluster_190171	DefenseFinder	JADKMT010000005	Bacteria
Cluster_190172	DefenseFinder	OUE53949.1	Bacteria
Cluster_190173	DefenseFinder	OWT48553.1	Bacteria
Cluster_190174	DefenseFinder	OYP43655.1	Bacteria
Cluster_190175	DefenseFinder	DBRO01000017.1_5	Bacteria
Cluster_190176	Padloc	PGZJ01000005.1_4	Bacteria
Cluster_190176	DefenseFinder	PKM29719.1	Bacteria
Cluster_190177	DefenseFinder	PLQX01000329.1_1	Bacteria
Cluster_190178	Padloc	QNPD01000381.1_2	Bacteria
Cluster_190178	Padloc	QNOS01000434.1_2	Bacteria
Cluster_190178	DefenseFinder	RBB85878.1	Bacteria
Cluster_190178	DefenseFinder	RBK19564.1	Bacteria
Cluster_190179	DefenseFinder	QDJ93275.1	Bacteria
Cluster_190180	DefenseFinder	RGT49316.1	Bacteria
Cluster_190180	DefenseFinder	RGT65342.1	Bacteria
Cluster_190181	DefenseFinder	HCQ12593.1	Bacteria
Cluster_190182	DefenseFinder	RNB67719.1	Bacteria
Cluster_190183	DefenseFinder	ROT05726.1	Bacteria
Cluster_190184	Padloc	RIBM01000048.1_1	Bacteria
Cluster_190184	DefenseFinder	ROT18365.1	Bacteria
Cluster_190185	DefenseFinder	AZU62575.1	Bacteria
Cluster_190186	DefenseFinder	RXHS01000028.1_2	Bacteria
Cluster_190187	DefenseFinder	SDMJ01000003.1_5	Bacteria
Cluster_190188	DefenseFinder	RZL83850.1	Bacteria
Cluster_190189	DefenseFinder	SCZJ01000098.1_8	Bacteria
Cluster_190190	DefenseFinder	QCR02351.1	Bacteria
Cluster_190191	Padloc	SOQD01000048.1_1	Bacteria
Cluster_190191	DefenseFinder	TMR45258.1	Bacteria
Cluster_190192	DefenseFinder	MXZ72678.1	Bacteria
Cluster_190193	DefenseFinder	JAALJH010000011	Bacteria
Cluster_190194	DefenseFinder	WMHG01000010.1_7	Bacteria
Cluster_190195	DefenseFinder	NLQ55657.1	Bacteria
Cluster_190196	DefenseFinder	GFP41382.1	Bacteria
Cluster_190197	DefenseFinder	MBA1488948.1	Bacteria
Cluster_190198	DefenseFinder	MBB4411826.1	Bacteria
Cluster_190199	DefenseFinder	MBB6575389.1	Bacteria
Cluster_190200	Padloc	JACOPO010000002	Bacteria
Cluster_190200	DefenseFinder	MBC5722064.1	Bacteria
Cluster_190201	DefenseFinder	QNM02156.1	Bacteria
Cluster_190202	Padloc	BMEZ01000071.1_9	Bacteria
Cluster_190202	DefenseFinder	GGB31324.1	Bacteria
Cluster_190203	DefenseFinder	MBE7278793.1	Bacteria
Cluster_190204	DefenseFinder	WGDO01000059.1_1	Bacteria
Cluster_190205	DefenseFinder	MBG0698043.1	Bacteria
Cluster_190206	DefenseFinder	JAEEZT010000017	Bacteria
Cluster_190207	DefenseFinder	MBJ8468774.1	Bacteria
Cluster_190207	DefenseFinder	MBN7020196.1	Bacteria
Cluster_190207	DefenseFinder	MBN6965958.1	Bacteria
Cluster_190208	DefenseFinder	MBL1146570.1	Bacteria
Cluster_190209	DefenseFinder	MBL7509607.1	Bacteria
Cluster_190210	Padloc	BOMN01000142.1_4	Bacteria
Cluster_190210	DefenseFinder	GIE26316.1	Bacteria
Cluster_190211	DefenseFinder	MBQ5733104.1	Bacteria
Cluster_190212	DefenseFinder	MBQ9874203.1	Bacteria
Cluster_190213	DefenseFinder	MBQ7869811.1	Bacteria
Cluster_190214	DefenseFinder	MBR2899848.1	Bacteria
Cluster_190215	DefenseFinder	MBR0786687.1	Bacteria
Cluster_190216	DefenseFinder	MBU3845806.1	Bacteria
Cluster_190217	DefenseFinder	MBW0595382.1	Bacteria
Cluster_190218	DefenseFinder	DXQF01000327.1_1	Bacteria
Cluster_190219	DefenseFinder	JAHYYC010000013	Bacteria
Cluster_190220	DefenseFinder	MBX4772352.1	Bacteria
Cluster_190221	Padloc	JAIBCB010000001	Bacteria
Cluster_190221	DefenseFinder	MBX7060825.1	Bacteria
Cluster_190222	DefenseFinder	JAGUWT010000231	Bacteria
Cluster_190223	Padloc	JABWTM010000007	Bacteria
Cluster_190223	Padloc	JAMSJA010000009	Bacteria
Cluster_190223	DefenseFinder	MBZ5218018.1	Bacteria
Cluster_190223	DefenseFinder	JAMSJA010000009	Bacteria
Cluster_190224	DefenseFinder	MCA2991322.1	Bacteria
Cluster_190225	DefenseFinder	UHP11161.1	Bacteria
Cluster_190226	Padloc	JAJFUF010000040	Bacteria
Cluster_190226	DefenseFinder	MCE5234129.1	Bacteria
Cluster_190227	DefenseFinder	JAJTIU010000037	Bacteria
Cluster_190228	DefenseFinder	JAKATA010000184	Bacteria
Cluster_190229	DefenseFinder	MCH9929015.1	Bacteria
Cluster_190230	Padloc	JAAWBG010000052	Bacteria
Cluster_190230	DefenseFinder	MCI8484366.1	Bacteria
Cluster_190231	DefenseFinder	BDG19027.1	Bacteria
Cluster_190232	DefenseFinder	UOS38400.1	Bacteria
Cluster_190233	DefenseFinder	MCK7267237.1	Bacteria
Cluster_190234	Padloc	CP090733.1_33531	Bacteria
Cluster_190234	DefenseFinder	UQO41617.1	Bacteria
Cluster_190235	DefenseFinder	MCP5170569.1	Bacteria
Cluster_190236	Padloc	VICY01000007.1_9	Bacteria
Cluster_190236	DefenseFinder	MCQ4015295.1	Bacteria
Cluster_190237	DefenseFinder	TNZ05869.1	Bacteria
Cluster_190237	DefenseFinder	MCR9966612.1	Bacteria
Cluster_190238	DefenseFinder	MCS6177677.1	Bacteria
Cluster_190239	DefenseFinder	SDF13977.1	Bacteria
Cluster_190240	DefenseFinder	SHI04396.1	Bacteria
Cluster_190241	DefenseFinder	FZKS01000014.1_6	Bacteria
Cluster_190241	DefenseFinder	FZLH01000010.1_8	Bacteria
Cluster_190242	DefenseFinder	SOD61521.1	Bacteria
Cluster_190243	DefenseFinder	CAAEUX010000098	Bacteria
Cluster_190244	DefenseFinder	CAAEYT010000083	Bacteria
Cluster_190245	DefenseFinder	CACEPG010000016	Bacteria
Cluster_190246	DefenseFinder	CAIYOS010000138	Bacteria
Cluster_190247	DefenseFinder	CAJKSL010000085	Bacteria
Cluster_190248	DefenseFinder	CAKPVN010000021	Bacteria
Cluster_190249	DefenseFinder	CAKRQA010000056	Bacteria
Cluster_190250	DefenseFinder	CALVKI010000062	Bacteria
Cluster_190251	DefenseFinder	CAMBLS010000314	Bacteria
Cluster_190252	Padloc	DS995300.1_12389	Bacteria
Cluster_190252	Padloc	DS995300.1_12389	Bacteria
Cluster_190253	Padloc	CP002583.1_23654	Bacteria
Cluster_190253	DefenseFinder	ADZ91400.1	Bacteria
Cluster_190254	Padloc	AGOP01000007.1_3	Bacteria
Cluster_190255	Padloc	JH603155.1_96209	Bacteria
Cluster_190255	Padloc	KK736231.1_82714	Bacteria
Cluster_190255	Padloc	CCHM01000118.1_7	Bacteria
Cluster_190255	Padloc	KQ089803.1_94655	Bacteria
Cluster_190255	Padloc	KQ235775.1_19652	Bacteria
Cluster_190255	Padloc	LFQQ01000051.1_1	Bacteria
Cluster_190255	Padloc	RZVU01000096.1_3	Bacteria
Cluster_190255	Padloc	RZUW01000067.1_3	Bacteria
Cluster_190255	Padloc	QKPE01000064.1_5	Bacteria
Cluster_190255	Padloc	RXMH01000028.1_3	Bacteria
Cluster_190255	Padloc	CP055467.1_22567	Bacteria
Cluster_190255	Padloc	CP056342.1_12444	Bacteria
Cluster_190255	Padloc	CP056546.1_20231	Bacteria
Cluster_190255	Padloc	VKMU01000017.1_2	Bacteria
Cluster_190255	Padloc	JADVJH010000028	Bacteria
Cluster_190255	Padloc	JAFFSN010000035	Bacteria
Cluster_190255	Padloc	BQGI01000032.1_1	Bacteria
Cluster_190255	Padloc	JAMXKN010000046	Bacteria
Cluster_190255	Padloc	JANKYU010000143	Bacteria
Cluster_190255	Padloc	CABEGD010000007	Bacteria
Cluster_190255	Padloc	CABHEG010000034	Bacteria
Cluster_190255	Padloc	CABHET010000051	Bacteria
Cluster_190255	DefenseFinder	KLV39405.1	Bacteria
Cluster_190255	DefenseFinder	MCR4274216.1	Bacteria
Cluster_190255	DefenseFinder	CABHET010000051	Bacteria
Cluster_190256	Padloc	AJXF01000803.1_1	Bacteria
Cluster_190256	DefenseFinder	AJXF01000803.1_2	Bacteria
Cluster_190257	Padloc	HE973238.1_87541	Bacteria
Cluster_190258	Padloc	FO203522.1_30878	Bacteria
Cluster_190258	DefenseFinder	CCO22315.1	Bacteria
Cluster_190259	Padloc	AP012304.1_16308	Bacteria
Cluster_190259	DefenseFinder	BAL23786.1	Bacteria
Cluster_190260	Padloc	KB903384.1_26582	Bacteria
Cluster_190260	DefenseFinder	KB903384.1_39	Bacteria
Cluster_190261	Padloc	KB976980.1_85389	Bacteria
Cluster_190261	DefenseFinder	EOQ34333.1	Bacteria
Cluster_190262	Padloc	CM001972.1_61813	Bacteria
Cluster_190262	Padloc	JAIZGB010000005	Bacteria
Cluster_190262	DefenseFinder	CM001972.1_52	Bacteria
Cluster_190262	DefenseFinder	MCA6990235.1	Bacteria
Cluster_190263	Padloc	ATVO01000010.1_6	Bacteria
Cluster_190263	DefenseFinder	ATVO01000010.1_7	Bacteria
Cluster_190264	Padloc	HF987479.1_14653	Bacteria
Cluster_190264	Padloc	NALG01000007.1_3	Bacteria
Cluster_190264	DefenseFinder	CCX83148.1	Bacteria
Cluster_190264	DefenseFinder	NALG01000007.1_3	Bacteria
Cluster_190265	Padloc	AUSO01000023.1_1	Bacteria
Cluster_190266	Padloc	AVGS01000152.1_1	Bacteria
Cluster_190266	Padloc	AVIT01000132.1_1	Bacteria
Cluster_190266	Padloc	AVKS01000175.1_1	Bacteria
Cluster_190266	Padloc	AVHI01000102.1_1	Bacteria
Cluster_190266	Padloc	AVMS01000045.1_5	Bacteria
Cluster_190266	Padloc	PXZF01000004.1_2	Bacteria
Cluster_190266	Padloc	CP028524.1_34150	Bacteria
Cluster_190266	Padloc	RRAX01000002.1_3	Bacteria
Cluster_190266	Padloc	RRAI01000007.1_1	Bacteria
Cluster_190266	Padloc	RRAN01000008.1_3	Bacteria
Cluster_190266	Padloc	JANCKI010000001	Bacteria
Cluster_190266	Padloc	JANCKA010000001	Bacteria
Cluster_190266	Padloc	JANCLA010000099	Bacteria
Cluster_190266	Padloc	FACR01000003.1_1	Bacteria
Cluster_190266	Padloc	FAHZ01000067.1_3	Bacteria
Cluster_190266	Padloc	CZWY01000005.1_1	Bacteria
Cluster_190266	Padloc	CZYW01000098.1_8	Bacteria
Cluster_190266	Padloc	FANJ01000038.1_2	Bacteria
Cluster_190266	Padloc	FAKM01000042.1_1	Bacteria
Cluster_190266	Padloc	FMKR01000001.1_1	Bacteria
Cluster_190266	Padloc	FUPG01000007.1_1	Bacteria
Cluster_190266	Padloc	FUTC01000001.1_1	Bacteria
Cluster_190266	Padloc	CAAJWW010000001	Bacteria
Cluster_190266	DefenseFinder	EQI09591.1	Bacteria
Cluster_190266	DefenseFinder	PSJ84269.1	Bacteria
Cluster_190266	DefenseFinder	AYC95003.1	Bacteria
Cluster_190266	DefenseFinder	RRG38283.1	Bacteria
Cluster_190266	DefenseFinder	RRG81562.1	Bacteria
Cluster_190266	DefenseFinder	RRG81681.1	Bacteria
Cluster_190266	DefenseFinder	MCP8421669.1	Bacteria
Cluster_190266	DefenseFinder	MCP8432607.1	Bacteria
Cluster_190266	DefenseFinder	MCP8669223.1	Bacteria
Cluster_190266	DefenseFinder	FACR01000003.1_1	Bacteria
Cluster_190266	DefenseFinder	FAHZ01000067.1_3	Bacteria
Cluster_190266	DefenseFinder	CZWY01000005.1_1	Bacteria
Cluster_190266	DefenseFinder	CZYW01000098.1_9	Bacteria
Cluster_190266	DefenseFinder	FANJ01000038.1_3	Bacteria
Cluster_190266	DefenseFinder	FAKM01000042.1_2	Bacteria
Cluster_190266	DefenseFinder	FMKR01000001.1_1	Bacteria
Cluster_190266	DefenseFinder	SJR50555.1	Bacteria
Cluster_190266	DefenseFinder	SJU91174.1	Bacteria
Cluster_190266	DefenseFinder	VHZ27514.1	Bacteria
Cluster_190267	Padloc	CP003777.1_34604	Bacteria
Cluster_190268	Padloc	KE701469.1_10243	Bacteria
Cluster_190268	Padloc	LUHR01000097.1_5	Bacteria
Cluster_190268	Padloc	MXZA01000056.1_6	Bacteria
Cluster_190268	Padloc	NAFZ01000079.1_2	Bacteria
Cluster_190268	Padloc	NQDE01000074.1_6	Bacteria
Cluster_190268	Padloc	PTNI01000033.1_8	Bacteria
Cluster_190268	Padloc	NRZH01000069.1_6	Bacteria
Cluster_190268	Padloc	PURH01000076.1_6	Bacteria
Cluster_190268	Padloc	MTYC01000053.1_2	Bacteria
Cluster_190268	Padloc	CP040652.1_69024	Bacteria
Cluster_190268	Padloc	JACUXW010000043	Bacteria
Cluster_190268	Padloc	CP063685.2_16708	Bacteria
Cluster_190268	Padloc	CP068594.1_53814	Bacteria
Cluster_190268	Padloc	JADCMS010000055	Bacteria
Cluster_190268	Padloc	JAGTVO010000048	Bacteria
Cluster_190268	Padloc	CP067399.1_12931	Bacteria
Cluster_190268	Padloc	JAHMTK010000024	Bacteria
Cluster_190268	Padloc	JAIBLX010000067	Bacteria
Cluster_190268	Padloc	JAINTJ010000040	Bacteria
Cluster_190268	Padloc	JALPOZ010000118	Bacteria
Cluster_190268	Padloc	JALPPI010000034	Bacteria
Cluster_190268	Padloc	JAHMNW010000048	Bacteria
Cluster_190268	Padloc	CXOX01000004.1_2	Bacteria
Cluster_190268	Padloc	FLYQ01000023.1_3	Bacteria
Cluster_190268	Padloc	FZET01000090.1_1	Bacteria
Cluster_190268	Padloc	UIHM01000065.1_6	Bacteria
Cluster_190268	Padloc	UILI01000066.1_1	Bacteria
Cluster_190268	Padloc	CAHPRB010000027	Bacteria
Cluster_190268	Padloc	CAIZUK010000137	Bacteria
Cluster_190268	Padloc	CAKODX010000073	Bacteria
Cluster_190268	DefenseFinder	MBC9548195.1	Bacteria
Cluster_190268	DefenseFinder	JALPPI010000034	Bacteria
Cluster_190269	Padloc	KE702650.1_28961	Bacteria
Cluster_190269	Padloc	JNMF01000049.1_1	Bacteria
Cluster_190269	Padloc	LM995859.1_98831	Bacteria
Cluster_190269	Padloc	CYGF01000013.1_7	Bacteria
Cluster_190269	Padloc	LQUB01000057.1_2	Bacteria
Cluster_190269	Padloc	NMLQ01000085.1_1	Bacteria
Cluster_190269	Padloc	NOSW01000012.1_7	Bacteria
Cluster_190269	Padloc	NOTQ01000005.1_4	Bacteria
Cluster_190269	Padloc	PSNG01000016.1_3	Bacteria
Cluster_190269	Padloc	PURP01000012.1_7	Bacteria
Cluster_190269	Padloc	SQGE01000145.1_7	Bacteria
Cluster_190269	Padloc	SNQE01000016.1_7	Bacteria
Cluster_190269	Padloc	PQRY01000025.1_4	Bacteria
Cluster_190269	Padloc	JAGHQK010000230	Bacteria
Cluster_190269	Padloc	JAJASA010000019	Bacteria
Cluster_190269	Padloc	JALEFJ010000011	Bacteria
Cluster_190269	Padloc	FLYU01000020.1_1	Bacteria
Cluster_190269	Padloc	FZJS01000003.1_5	Bacteria
Cluster_190269	Padloc	UINP01000025.1_7	Bacteria
Cluster_190269	Padloc	UDAD01000019.1_7	Bacteria
Cluster_190269	Padloc	UDHP01000021.1_7	Bacteria
Cluster_190269	Padloc	UDID01000021.1_1	Bacteria
Cluster_190269	DefenseFinder	ERA13821.1	Bacteria
Cluster_190269	DefenseFinder	LM995859.1_114	Bacteria
Cluster_190269	DefenseFinder	CTZ80738.1	Bacteria
Cluster_190269	DefenseFinder	KUU75500.1	Bacteria
Cluster_190269	DefenseFinder	NMLQ01000085.1_1	Bacteria
Cluster_190269	DefenseFinder	NOSW01000012.1_7	Bacteria
Cluster_190269	DefenseFinder	NOTQ01000005.1_4	Bacteria
Cluster_190269	DefenseFinder	PPE10484.1	Bacteria
Cluster_190269	DefenseFinder	RCB36476.1	Bacteria
Cluster_190269	DefenseFinder	SQGE01000145.1_6	Bacteria
Cluster_190269	DefenseFinder	SNQE01000016.1_7	Bacteria
Cluster_190269	DefenseFinder	PQRY01000025.1_3	Bacteria
Cluster_190269	DefenseFinder	MBO9076604.1	Bacteria
Cluster_190269	DefenseFinder	JAJASA010000019	Bacteria
Cluster_190269	DefenseFinder	MCI5003630.1	Bacteria
Cluster_190269	DefenseFinder	FLYU01000020.1_1	Bacteria
Cluster_190269	DefenseFinder	FZJS01000003.1_5	Bacteria
Cluster_190269	DefenseFinder	SVF44025.1	Bacteria
Cluster_190269	DefenseFinder	SQR10093.1	Bacteria
Cluster_190269	DefenseFinder	SRA32148.1	Bacteria
Cluster_190269	DefenseFinder	SRB09898.1	Bacteria
Cluster_190270	Padloc	AYVD01000001.1_1	Bacteria
Cluster_190271	Padloc	KI783110.1_62961	Bacteria
Cluster_190272	Padloc	JAFN01000001.1_3	Bacteria
Cluster_190272	DefenseFinder	JAFN01000001.1_2	Bacteria
Cluster_190273	Padloc	KI973172.1_26723	Bacteria
Cluster_190273	Padloc	LAAY01000010.1_9	Bacteria
Cluster_190273	Padloc	LRJX01000037.1_3	Bacteria
Cluster_190273	Padloc	QFVN01000016.1_4	Bacteria
Cluster_190273	Padloc	WHOQ01000097.1_2	Bacteria
Cluster_190273	Padloc	JAFEWT010000065	Bacteria
Cluster_190273	Padloc	JAHZRH010000003	Bacteria
Cluster_190273	Padloc	JAIEUD010000001	Bacteria
Cluster_190273	Padloc	BRJB01000010.1_6	Bacteria
Cluster_190273	Padloc	BRJY01000006.1_1	Bacteria
Cluster_190273	Padloc	BRKD01000001.1_3	Bacteria
Cluster_190273	Padloc	AP025891.1_67782	Bacteria
Cluster_190273	Padloc	AP025899.1_67687	Bacteria
Cluster_190273	Padloc	JANKMQ010000003	Bacteria
Cluster_190273	Padloc	JANKMK010000005	Bacteria
Cluster_190273	Padloc	FKAT01000003.1_1	Bacteria
Cluster_190273	Padloc	FKFG01000004.1_1	Bacteria
Cluster_190273	Padloc	FKHP01000002.1_3	Bacteria
Cluster_190273	Padloc	UNTV01000003.1_1	Bacteria
Cluster_190273	Padloc	UNXH01000002.1_3	Bacteria
Cluster_190273	Padloc	UNXK01000003.1_1	Bacteria
Cluster_190273	DefenseFinder	EUM17072.1	Bacteria
Cluster_190273	DefenseFinder	KVK20499.1	Bacteria
Cluster_190273	DefenseFinder	TYG05888.1	Bacteria
Cluster_190273	DefenseFinder	MPV42054.1	Bacteria
Cluster_190273	DefenseFinder	MBM7306409.1	Bacteria
Cluster_190273	DefenseFinder	MBW7595046.1	Bacteria
Cluster_190273	DefenseFinder	MBW9190531.1	Bacteria
Cluster_190273	DefenseFinder	BRJB01000010.1_6	Bacteria
Cluster_190273	DefenseFinder	BRJY01000006.1_1	Bacteria
Cluster_190273	DefenseFinder	BRKD01000001.1_3	Bacteria
Cluster_190273	DefenseFinder	BDK80787.1	Bacteria
Cluster_190273	DefenseFinder	BDK91160.1	Bacteria
Cluster_190273	DefenseFinder	MCR4040908.1	Bacteria
Cluster_190273	DefenseFinder	MCR4007929.1	Bacteria
Cluster_190273	DefenseFinder	CZZ65167.1	Bacteria
Cluster_190273	DefenseFinder	SAE87864.1	Bacteria
Cluster_190273	DefenseFinder	SAH93040.1	Bacteria
Cluster_190273	DefenseFinder	VAE33178.1	Bacteria
Cluster_190273	DefenseFinder	VAL89166.1	Bacteria
Cluster_190273	DefenseFinder	VAM17367.1	Bacteria
Cluster_190274	Padloc	JDUA01000011.1_4	Bacteria
Cluster_190275	Padloc	CM003019.1_99292	Bacteria
Cluster_190275	Padloc	CP009485.1_25807	Bacteria
Cluster_190275	Padloc	UVBH01000026.1_3	Bacteria
Cluster_190275	Padloc	UVGJ01000040.1_1	Bacteria
Cluster_190275	Padloc	UVGN01000037.1_5	Bacteria
Cluster_190275	Padloc	UVJD01000023.1_1	Bacteria
Cluster_190276	Padloc	JTWU01000057.1_6	Bacteria
Cluster_190276	Padloc	NDFV01000042.1_9	Bacteria
Cluster_190276	Padloc	NDFY01000032.1_9	Bacteria
Cluster_190276	Padloc	FRRT01000074.1_4	Bacteria
Cluster_190276	Padloc	CAADKX010000445	Bacteria
Cluster_190276	Padloc	CAADNZ010000185	Bacteria
Cluster_190276	DefenseFinder	JTWU01000057.1_7	Bacteria
Cluster_190276	DefenseFinder	OTF44201.1	Bacteria
Cluster_190276	DefenseFinder	OTF65585.1	Bacteria
Cluster_190276	DefenseFinder	FRRT01000074.1_3	Bacteria
Cluster_190276	DefenseFinder	CAADKX010000445	Bacteria
Cluster_190276	DefenseFinder	CAADNZ010000185	Bacteria
Cluster_190277	Padloc	JWGZ01000023.1_3	Bacteria
Cluster_190278	Padloc	CP010519.1_63095	Bacteria
Cluster_190279	Padloc	BAYO01000247.1_3	Bacteria
Cluster_190280	Padloc	CYBM01000001.1_6	Bacteria
Cluster_190280	Padloc	LIVB01000031.1_1	Bacteria
Cluster_190280	Padloc	NNUQ01000003.1_1	Bacteria
Cluster_190280	Padloc	FZGW01000092.1_1	Bacteria
Cluster_190280	Padloc	CABGKN010000003	Bacteria
Cluster_190280	DefenseFinder	CTT59494.1	Bacteria
Cluster_190280	DefenseFinder	KQI94742.1	Bacteria
Cluster_190280	DefenseFinder	NNUQ01000003.1_1	Bacteria
Cluster_190280	DefenseFinder	FZGW01000092.1_1	Bacteria
Cluster_190281	Padloc	LDYI01000057.1_2	Bacteria
Cluster_190281	Padloc	LVGM01000063.1_2	Bacteria
Cluster_190281	Padloc	LVGW01000064.1_5	Bacteria
Cluster_190281	Padloc	VRXC01000060.1_1	Bacteria
Cluster_190281	Padloc	WSXN01000113.1_3	Bacteria
Cluster_190281	Padloc	JAGFES010000100	Bacteria
Cluster_190281	Padloc	JAEYFU010000403	Bacteria
Cluster_190281	Padloc	JALDNO010000045	Bacteria
Cluster_190281	Padloc	UFVU01000004.1_3	Bacteria
Cluster_190281	Padloc	UFVU01000004.1_9	Bacteria
Cluster_190281	Padloc	UNUO01000032.1_1	Bacteria
Cluster_190282	Padloc	CP012897.1_17325	Bacteria
Cluster_190282	DefenseFinder	ALJ08362.1	Bacteria
Cluster_190283	Padloc	LJZQ01000029.1_3	Bacteria
Cluster_190283	DefenseFinder	KPQ27407.1	Bacteria
Cluster_190284	Padloc	LLLS01000083.1_1	Bacteria
Cluster_190285	Padloc	KQ948044.1_86379	Bacteria
Cluster_190286	Padloc	FCIK01000002.1_2	Bacteria
Cluster_190286	Padloc	FCGT01000003.1_3	Bacteria
Cluster_190286	Padloc	VHJH01000003.1_1	Bacteria
Cluster_190286	DefenseFinder	CVC01709.1	Bacteria
Cluster_190286	DefenseFinder	CVA05154.1	Bacteria
Cluster_190286	DefenseFinder	TPV71299.1	Bacteria
Cluster_190287	Padloc	LNBX01000024.1_1	Bacteria
Cluster_190287	DefenseFinder	KXK47086.1	Bacteria
Cluster_190288	Padloc	LYYC01000021.1_8	Bacteria
Cluster_190288	Padloc	RXPL01000009.1_4	Bacteria
Cluster_190288	DefenseFinder	OAZ89882.1	Bacteria
Cluster_190288	DefenseFinder	RUN94853.1	Bacteria
Cluster_190289	Padloc	MDEO01000028.1_1	Bacteria
Cluster_190289	DefenseFinder	OCX21512.1	Bacteria
Cluster_190290	Padloc	CP017253.2_18648	Bacteria
Cluster_190290	DefenseFinder	AOR23771.1	Bacteria
Cluster_190291	Padloc	LRON01000003.1_2	Bacteria
Cluster_190291	DefenseFinder	OFA05653.1	Bacteria
Cluster_190292	Padloc	MGVE01000010.1_5	Bacteria
Cluster_190292	DefenseFinder	OGS15740.1	Bacteria
Cluster_190293	Padloc	CP017016.1_92543	Bacteria
Cluster_190293	DefenseFinder	AOY14487.1	Bacteria
Cluster_190294	Padloc	MDDC01000001.1_2	Bacteria
Cluster_190295	Padloc	BDHJ01000013.1_2	Bacteria
Cluster_190296	Padloc	MKVQ01000016.1_3	Bacteria
Cluster_190297	Padloc	MIFL01000005.1_9	Bacteria
Cluster_190297	DefenseFinder	MIFL01000005.1_8	Bacteria
Cluster_190298	Padloc	MKKE01000022.1_3	Bacteria
Cluster_190299	Padloc	MXOF01000001.1_4	Bacteria
Cluster_190299	DefenseFinder	MXOF01000001.1_4	Bacteria
Cluster_190300	Padloc	MYZC01000043.1_6	Bacteria
Cluster_190300	DefenseFinder	MYZC01000043.1_2	Bacteria
Cluster_190301	Padloc	LVWT01000047.1_2	Bacteria
Cluster_190301	DefenseFinder	OQW32368.1	Bacteria
Cluster_190302	Padloc	MVHI01000012.1_4	Bacteria
Cluster_190303	Padloc	NEHQ01000014.1_3	Bacteria
Cluster_190303	Padloc	NEHT01000013.1_3	Bacteria
Cluster_190304	Padloc	NFDS01000028.1_3	Bacteria
Cluster_190304	DefenseFinder	OTY65123.1	Bacteria
Cluster_190305	Padloc	CP017234.1_92647	Bacteria
Cluster_190305	DefenseFinder	ASI81954.1	Bacteria
Cluster_190306	Padloc	NMUK01000054.1_1	Bacteria
Cluster_190307	Padloc	NSDZ01000011.1_3	Bacteria
Cluster_190308	Padloc	NSHE01000001.1_3	Bacteria
Cluster_190308	Padloc	PDCB01000001.1_1	Bacteria
Cluster_190308	Padloc	FUZL01000001.1_2	Bacteria
Cluster_190309	Padloc	DCHS01000024.1_0	Bacteria
Cluster_190309	DefenseFinder	DCHS01000024.1_1	Bacteria
Cluster_190310	Padloc	DIWO01000231.1_2	Bacteria
Cluster_190311	Padloc	DLDK01000026.1_6	Bacteria
Cluster_190311	DefenseFinder	DLDK01000026.1_6	Bacteria
Cluster_190312	Padloc	NVMT01000025.1_1	Bacteria
Cluster_190312	DefenseFinder	PED54012.1	Bacteria
Cluster_190313	Padloc	NVKH01000015.1_6	Bacteria
Cluster_190313	Padloc	NTQY01000035.1_5	Bacteria
Cluster_190313	DefenseFinder	PEE57768.1	Bacteria
Cluster_190313	DefenseFinder	PFC96315.1	Bacteria
Cluster_190314	Padloc	NUWW01000014.1_2	Bacteria
Cluster_190314	DefenseFinder	PFK84331.1	Bacteria
Cluster_190315	Padloc	NVGR01000011.1_1	Bacteria
Cluster_190315	DefenseFinder	PFZ99508.1	Bacteria
Cluster_190316	Padloc	NUSP01000011.1_4	Bacteria
Cluster_190317	Padloc	NYXG01000027.1_2	Bacteria
Cluster_190317	DefenseFinder	MAD65020.1	Bacteria
Cluster_190318	Padloc	PADC01000006.1_6	Bacteria
Cluster_190319	Padloc	PEII01000002.1_4	Bacteria
Cluster_190319	DefenseFinder	PIH60283.1	Bacteria
Cluster_190320	Padloc	PFGG01000083.1_5	Bacteria
Cluster_190321	Padloc	PFJX01000166.1_5	Bacteria
Cluster_190322	Padloc	PHMD01000002.1_2	Bacteria
Cluster_190322	DefenseFinder	PHMD01000002.1_2	Bacteria
Cluster_190323	Padloc	PJCA01000027.1_6	Bacteria
Cluster_190324	Padloc	PHDA01000030.1_4	Bacteria
Cluster_190324	DefenseFinder	PKO95545.1	Bacteria
Cluster_190325	Padloc	PPAT01000016.1_4	Bacteria
Cluster_190325	DefenseFinder	PPAT01000016.1_3	Bacteria
Cluster_190326	Padloc	CP016608.1_24436	Bacteria
Cluster_190326	Padloc	RRUA01000001.1_1	Bacteria
Cluster_190327	Padloc	PVRC01000004.1_2	Bacteria
Cluster_190328	Padloc	PVZE01000005.1_1	Bacteria
Cluster_190329	Padloc	POXF01000005.1_2	Bacteria
Cluster_190329	DefenseFinder	POXF01000005.1_3	Bacteria
Cluster_190330	Padloc	PISA01000009.1_1	Bacteria
Cluster_190330	DefenseFinder	PISA01000009.1_2	Bacteria
Cluster_190331	Padloc	PKUZ01000213.1_2	Bacteria
Cluster_190332	Padloc	PNBO01000194.1_1	Bacteria
Cluster_190333	Padloc	PMFZ01000105.1_6	Bacteria
Cluster_190334	Padloc	PLVL01000067.1_1	Bacteria
Cluster_190334	DefenseFinder	PLVL01000067.1_1	Bacteria
Cluster_190335	Padloc	CP029546.1_78440	Bacteria
Cluster_190336	Padloc	QKOB01000014.1_4	Bacteria
Cluster_190337	Padloc	QLNI01000015.1_1	Bacteria
Cluster_190337	DefenseFinder	RAM02411.1	Bacteria
Cluster_190338	Padloc	NHYL01000014.1_5	Bacteria
Cluster_190338	DefenseFinder	RAX51363.1	Bacteria
Cluster_190339	Padloc	QNRF01000005.1_3	Bacteria
Cluster_190339	DefenseFinder	RBO82884.1	Bacteria
Cluster_190340	Padloc	QNSE01000003.1_2	Bacteria
Cluster_190340	DefenseFinder	RBP84741.1	Bacteria
Cluster_190341	Padloc	PUQN01000011.1_3	Bacteria
Cluster_190341	DefenseFinder	RCA46285.1	Bacteria
Cluster_190341	DefenseFinder	MCG9476133.1	Bacteria
Cluster_190342	Padloc	QOWF01000076.1_2	Bacteria
Cluster_190342	DefenseFinder	RCR60489.1	Bacteria
Cluster_190343	Padloc	QMGC01000043.1_1	Bacteria
Cluster_190343	DefenseFinder	QMGC01000043.1_1	Bacteria
Cluster_190344	Padloc	QQBH01000006.1_2	Bacteria
Cluster_190345	Padloc	QQWD01000012.1_8	Bacteria
Cluster_190346	Padloc	DLVH01000402.1_2	Bacteria
Cluster_190347	Padloc	QTVJ01000004.1_1	Bacteria
Cluster_190348	Padloc	QSID01000022.1_2	Bacteria
Cluster_190348	DefenseFinder	RHC60217.1	Bacteria
Cluster_190349	Padloc	BCUP01000002.1_2	Bacteria
Cluster_190350	Padloc	QORW01000026.1_5	Bacteria
Cluster_190351	Padloc	CP032312.1_41895	Bacteria
Cluster_190351	DefenseFinder	CP032312.1_3779	Bacteria
Cluster_190352	Padloc	QXML01000011.1_1	Bacteria
Cluster_190353	Padloc	QNEL01000269.1_1	Bacteria
Cluster_190353	DefenseFinder	RKZ47837.1	Bacteria
Cluster_190354	Padloc	RCIV01000001.1_1	Bacteria
Cluster_190354	DefenseFinder	RLP12421.1	Bacteria
Cluster_190355	Padloc	CP023865.1_50242	Bacteria
Cluster_190356	Padloc	RJLN01000107.1_1	Bacteria
Cluster_190357	Padloc	NSQC01000004.1_1	Bacteria
Cluster_190357	DefenseFinder	RPQ86066.1	Bacteria
Cluster_190358	Padloc	CP029617.1_25153	Bacteria
Cluster_190359	Padloc	RWKP01000025.1_3	Bacteria
Cluster_190359	DefenseFinder	RTE45520.1	Bacteria
Cluster_190360	Padloc	RYYR01000002.1_1	Bacteria
Cluster_190360	Padloc	JAKAVP010000006	Bacteria
Cluster_190360	DefenseFinder	RUL56581.1	Bacteria
Cluster_190360	DefenseFinder	JAKAVP010000006	Bacteria
Cluster_190361	Padloc	SASO01000046.1_6	Bacteria
Cluster_190361	DefenseFinder	RWP96132.1	Bacteria
Cluster_190362	Padloc	CP035191.1_53397	Bacteria
Cluster_190362	DefenseFinder	QAS02702.1	Bacteria
Cluster_190363	Padloc	QOUX01000047.1_2	Bacteria
Cluster_190364	Padloc	RYFE02000031.1_2	Bacteria
Cluster_190364	DefenseFinder	NNJ12309.1	Bacteria
Cluster_190365	Padloc	SGTH01000001.1_5	Bacteria
Cluster_190365	DefenseFinder	RZH32133.1	Bacteria
Cluster_190366	Padloc	SJNU01000001.1_4	Bacteria
Cluster_190366	DefenseFinder	TCB52677.1	Bacteria
Cluster_190367	Padloc	SJNU01000006.1_5	Bacteria
Cluster_190367	DefenseFinder	TCB50342.1	Bacteria
Cluster_190368	Padloc	SMKM01000136.1_2	Bacteria
Cluster_190369	Padloc	SJSC01000006.1_5	Bacteria
Cluster_190369	DefenseFinder	SJSC01000006.1_5	Bacteria
Cluster_190370	Padloc	SNXS01000001.1_8	Bacteria
Cluster_190371	Padloc	RWSO01000004.1_2	Bacteria
Cluster_190372	Padloc	SOFV01000009.1_3	Bacteria
Cluster_190372	DefenseFinder	TFC38985.1	Bacteria
Cluster_190373	Padloc	BFMD01000227.1_1	Bacteria
Cluster_190373	DefenseFinder	GCT82885.1	Bacteria
Cluster_190374	Padloc	BIFP01000068.1_4	Bacteria
Cluster_190375	Padloc	SXND01000149.1_2	Bacteria
Cluster_190375	DefenseFinder	SXND01000149.1_3	Bacteria
Cluster_190376	Padloc	VAND01000170.1_5	Bacteria
Cluster_190376	DefenseFinder	TLS65438.1	Bacteria
Cluster_190377	Padloc	PNCT01000005.1_1	Bacteria
Cluster_190377	DefenseFinder	TMO77338.1	Bacteria
Cluster_190378	Padloc	VCKZ01000030.1_3	Bacteria
Cluster_190379	Padloc	VEZL01000009.1_1	Bacteria
Cluster_190380	Padloc	SUPI02000026.1_2	Bacteria
Cluster_190380	Padloc	CP045782.1_38163	Bacteria
Cluster_190380	Padloc	JABXTR010000001	Bacteria
Cluster_190380	DefenseFinder	MBA8322355.1	Bacteria
Cluster_190381	Padloc	SFBU01000222.1_1	Bacteria
Cluster_190382	Padloc	CP034686.1_87067	Bacteria
Cluster_190382	DefenseFinder	QDQ04725.1	Bacteria
Cluster_190383	Padloc	SMTH01000002.1_3	Bacteria
Cluster_190383	Padloc	JAHCMT010000003	Bacteria
Cluster_190384	Padloc	CP032048.1_11981	Bacteria
Cluster_190384	DefenseFinder	QEF45214.1	Bacteria
Cluster_190385	Padloc	VTRR01000215.1_3	Bacteria
Cluster_190386	Padloc	VTOY01000004.1_3	Bacteria
Cluster_190387	Padloc	VTHJ01000021.1_1	Bacteria
Cluster_190387	DefenseFinder	VTHJ01000021.1_1	Bacteria
Cluster_190388	Padloc	VORA01000001.1_8	Bacteria
Cluster_190389	Padloc	BHVP01000017.1_1	Bacteria
Cluster_190390	Padloc	CP044101.1_91453	Bacteria
Cluster_190390	DefenseFinder	QET64978.1	Bacteria
Cluster_190391	Padloc	WBKJ01000006.1_2	Bacteria
Cluster_190391	DefenseFinder	KAB1506806.1	Bacteria
Cluster_190392	Padloc	VIKW01000002.1_3	Bacteria
Cluster_190393	Padloc	VSOD01000041.1_6	Bacteria
Cluster_190393	DefenseFinder	VSOD01000041.1_5	Bacteria
Cluster_190394	Padloc	WRMX01000084.1_6	Bacteria
Cluster_190395	Padloc	BJCJ01000058.1_8	Bacteria
Cluster_190396	Padloc	BJCK01000027.1_8	Bacteria
Cluster_190397	Padloc	VXWJ01000009.1_6	Bacteria
Cluster_190398	Padloc	VXSS01000013.1_2	Bacteria
Cluster_190399	Padloc	VXRF01000337.1_2	Bacteria
Cluster_190400	Padloc	VXRF01000372.1_6	Bacteria
Cluster_190400	DefenseFinder	MXY57614.1	Bacteria
Cluster_190401	Padloc	VXPB01000236.1_2	Bacteria
Cluster_190402	Padloc	WWFD01000001.1_1	Bacteria
Cluster_190403	Padloc	JAADAC010000033	Bacteria
Cluster_190404	Padloc	JAALKV010000115	Bacteria
Cluster_190405	Padloc	BLPG01000001.1_3	Bacteria
Cluster_190406	Padloc	JAAXHD010000264	Bacteria
Cluster_190406	DefenseFinder	JAAXHD010000264	Bacteria
Cluster_190407	Padloc	JAAEWH010000016	Bacteria
Cluster_190407	DefenseFinder	JAAEWH010000016	Bacteria
Cluster_190408	Padloc	JABBFY010000001	Bacteria
Cluster_190408	DefenseFinder	NML05952.1	Bacteria
Cluster_190409	Padloc	JABTBN010000001	Bacteria
Cluster_190409	Padloc	JABSWF010000001	Bacteria
Cluster_190409	Padloc	JABSWG010000001	Bacteria
Cluster_190409	Padloc	JABSWU010000001	Bacteria
Cluster_190409	Padloc	JABSXQ010000001	Bacteria
Cluster_190409	Padloc	JABSXX010000001	Bacteria
Cluster_190409	Padloc	JABSYC010000001	Bacteria
Cluster_190409	Padloc	JABSZP010000001	Bacteria
Cluster_190409	Padloc	JABSZY010000002	Bacteria
Cluster_190409	Padloc	JABTBA010000001	Bacteria
Cluster_190409	Padloc	JABTEP010000001	Bacteria
Cluster_190409	Padloc	JABTEQ010000001	Bacteria
Cluster_190409	Padloc	JACGYZ010000001	Bacteria
Cluster_190409	DefenseFinder	NSA66895.1	Bacteria
Cluster_190409	DefenseFinder	NRU92989.1	Bacteria
Cluster_190409	DefenseFinder	NRT51849.1	Bacteria
Cluster_190409	DefenseFinder	NRT28710.1	Bacteria
Cluster_190409	DefenseFinder	NRV25648.1	Bacteria
Cluster_190409	DefenseFinder	NRV74582.1	Bacteria
Cluster_190409	DefenseFinder	NRW70562.1	Bacteria
Cluster_190409	DefenseFinder	NRY24658.1	Bacteria
Cluster_190409	DefenseFinder	NRY20057.1	Bacteria
Cluster_190409	DefenseFinder	NSA49678.1	Bacteria
Cluster_190409	DefenseFinder	NSA80018.1	Bacteria
Cluster_190409	DefenseFinder	NSB76631.1	Bacteria
Cluster_190409	DefenseFinder	MBA9014884.1	Bacteria
Cluster_190410	Padloc	JABTAE010000001	Bacteria
Cluster_190410	DefenseFinder	NRY63805.1	Bacteria
Cluster_190411	Padloc	JABTAH010000001	Bacteria
Cluster_190411	Padloc	JABTBI010000001	Bacteria
Cluster_190411	Padloc	JADOEF010000001	Bacteria
Cluster_190411	DefenseFinder	NRZ33669.1	Bacteria
Cluster_190411	DefenseFinder	NSA12881.1	Bacteria
Cluster_190411	DefenseFinder	MBF7810412.1	Bacteria
Cluster_190412	Padloc	JAAFHV010000060	Bacteria
Cluster_190413	Padloc	JAAITH010000028	Bacteria
Cluster_190414	Padloc	JABWBP010000101	Bacteria
Cluster_190414	DefenseFinder	NUQ43917.1	Bacteria
Cluster_190415	Padloc	JABWDG010000026	Bacteria
Cluster_190416	Padloc	JABFXY010000180	Bacteria
Cluster_190417	Padloc	JACDBD010000306	Bacteria
Cluster_190418	Padloc	CP056682.1_44421	Bacteria
Cluster_190419	Padloc	JACJII010000001	Bacteria
Cluster_190420	Padloc	JACIVI010000001	Bacteria
Cluster_190420	DefenseFinder	MBB1160637.1	Bacteria
Cluster_190421	Padloc	JACJEY010000028	Bacteria
Cluster_190421	Padloc	JACJFE010000044	Bacteria
Cluster_190421	DefenseFinder	MBB1422967.1	Bacteria
Cluster_190421	DefenseFinder	MBB1460616.1	Bacteria
Cluster_190422	Padloc	JACHYT010000002	Bacteria
Cluster_190422	DefenseFinder	MBB3295196.1	Bacteria
Cluster_190423	Padloc	JACIDS010000006	Bacteria
Cluster_190423	DefenseFinder	MBB3933352.1	Bacteria
Cluster_190424	Padloc	CP077089.1_15083	Bacteria
Cluster_190425	Padloc	JAAQTY010000081	Bacteria
Cluster_190426	Padloc	JACJQC010000022	Bacteria
Cluster_190426	Padloc	JACJQR010000021	Bacteria
Cluster_190426	DefenseFinder	MBD2173821.1	Bacteria
Cluster_190426	DefenseFinder	MBD2285857.1	Bacteria
Cluster_190427	Padloc	JACJQK010000001	Bacteria
Cluster_190428	Padloc	JACJRE010000002	Bacteria
Cluster_190429	Padloc	JACJSC010000011	Bacteria
Cluster_190430	Padloc	SVDC01000024.1_7	Bacteria
Cluster_190431	Padloc	SVQM01000061.1_9	Bacteria
Cluster_190431	DefenseFinder	MBE6708862.1	Bacteria
Cluster_190432	Padloc	CP030037.1_25069	Bacteria
Cluster_190433	Padloc	JADLRG010000003	Bacteria
Cluster_190433	Padloc	JADLQA010000011	Bacteria
Cluster_190434	Padloc	WFXO01000109.1_6	Bacteria
Cluster_190434	DefenseFinder	WFXO01000109.1_7	Bacteria
Cluster_190435	Padloc	DVEN01000019.1_1	Bacteria
Cluster_190435	DefenseFinder	DVEN01000019.1_1	Bacteria
Cluster_190436	Padloc	WIQO01000159.1_2	Bacteria
Cluster_190436	DefenseFinder	WIQO01000159.1_2	Bacteria
Cluster_190437	Padloc	CP066167.1_16599	Bacteria
Cluster_190437	DefenseFinder	QQD19680.1	Bacteria
Cluster_190438	Padloc	JACOUT010000007	Bacteria
Cluster_190439	Padloc	JACRAH010000021	Bacteria
Cluster_190440	Padloc	JAEDMD010000058	Bacteria
Cluster_190441	Padloc	JAEHCA010000006	Bacteria
Cluster_190441	DefenseFinder	MBJ7946958.1	Bacteria
Cluster_190442	Padloc	JADIXX010000003	Bacteria
Cluster_190443	Padloc	JADJMW010000007	Bacteria
Cluster_190444	Padloc	JADJRG010000017	Bacteria
Cluster_190445	Padloc	CP068173.1_75351	Bacteria
Cluster_190446	Padloc	JAEUHJ010000049	Bacteria
Cluster_190447	Padloc	JADHDW010000003	Bacteria
Cluster_190448	Padloc	VGSO01000168.1_1	Bacteria
Cluster_190449	Padloc	JADQBC010000093	Bacteria
Cluster_190450	Padloc	JAFGEF010000073	Bacteria
Cluster_190451	Padloc	JAFGPX010000283	Bacteria
Cluster_190452	Padloc	JAGAND010000010	Bacteria
Cluster_190452	DefenseFinder	MBO5296200.1	Bacteria
Cluster_190453	Padloc	JAEPPC010000002	Bacteria
Cluster_190454	Padloc	JAGHZF010000001	Bacteria
Cluster_190455	Padloc	JAGHZF010000079	Bacteria
Cluster_190456	Padloc	JAGPKW010000032	Bacteria
Cluster_190457	Padloc	JAGPIJ010000196	Bacteria
Cluster_190458	Padloc	JAFEVN010000002	Bacteria
Cluster_190459	Padloc	BNEM01000002.1_2	Bacteria
Cluster_190460	Padloc	BNMT01000001.1_3	Bacteria
Cluster_190461	Padloc	BNMT01000001.1_3	Bacteria
Cluster_190461	DefenseFinder	GHS37927.1	Bacteria
Cluster_190462	Padloc	JAFBYR010000001	Bacteria
Cluster_190463	Padloc	JAGZEZ010000025	Bacteria
Cluster_190464	Padloc	CP075288.1_66161	Bacteria
Cluster_190465	Padloc	JAHCYS010000005	Bacteria
Cluster_190466	Padloc	JAHFZZ010000032	Bacteria
Cluster_190467	Padloc	JABHYN010000029	Bacteria
Cluster_190468	Padloc	DVIW01000038.1_7	Bacteria
Cluster_190468	DefenseFinder	HIS40886.1	Bacteria
Cluster_190469	Padloc	JAHSTW010000011	Bacteria
Cluster_190470	Padloc	PGOY01000001.1_3	Bacteria
Cluster_190471	Padloc	JAFKGA010000004	Bacteria
Cluster_190471	Padloc	CP080376.1_17166	Bacteria
Cluster_190471	DefenseFinder	MBN9465253.1	Bacteria
Cluster_190471	DefenseFinder	QYF88330.1	Bacteria
Cluster_190472	Padloc	CP073779.1_12719	Bacteria
Cluster_190473	Padloc	CP080598.1_40323	Bacteria
Cluster_190473	DefenseFinder	QYX30887.1	Bacteria
Cluster_190474	Padloc	JAHCAR010000006	Bacteria
Cluster_190475	Padloc	CP081303.1_16228	Bacteria
Cluster_190475	DefenseFinder	QZE15490.1	Bacteria
Cluster_190476	Padloc	AQPU01000111.1_4	Bacteria
Cluster_190476	Padloc	JACBCS010000003	Bacteria
Cluster_190477	Padloc	JAHZNX010000197	Bacteria
Cluster_190478	Padloc	JAGVGM010000293	Bacteria
Cluster_190478	DefenseFinder	JAGVGM010000293	Bacteria
Cluster_190479	Padloc	CP081903.1_40867	Bacteria
Cluster_190479	DefenseFinder	UBD67784.1	Bacteria
Cluster_190480	Padloc	VNRW01000180.1_0	Bacteria
Cluster_190480	DefenseFinder	MBZ7325092.1	Bacteria
Cluster_190481	Padloc	JAIUPL010000025	Bacteria
Cluster_190482	Padloc	JADBVN010000373	Bacteria
Cluster_190483	Padloc	JADBUS010000139	Bacteria
Cluster_190483	Padloc	JADBTM010000134	Bacteria
Cluster_190484	Padloc	JADBSQ010000475	Bacteria
Cluster_190485	Padloc	JADBXX010000003	Bacteria
Cluster_190485	DefenseFinder	MCA6438299.1	Bacteria
Cluster_190486	Padloc	JAJCQW010000022	Bacteria
Cluster_190487	Padloc	JAJCVN010000059	Bacteria
Cluster_190488	Padloc	JAHDGP010000436	Bacteria
Cluster_190489	Padloc	JACKDL010000014	Bacteria
Cluster_190490	Padloc	JAJHTS010000002	Bacteria
Cluster_190490	DefenseFinder	MCD8446782.1	Bacteria
Cluster_190491	Padloc	JAJTDF010000072	Bacteria
Cluster_190491	DefenseFinder	MCE2654127.1	Bacteria
Cluster_190492	Padloc	CP089979.1_44739	Bacteria
Cluster_190493	Padloc	JAJVKT010000016	Bacteria
Cluster_190493	DefenseFinder	MCE7509719.1	Bacteria
Cluster_190494	Padloc	JAKCMI010000027	Bacteria
Cluster_190495	Padloc	JAJTXJ010000002	Bacteria
Cluster_190495	DefenseFinder	JAJTXJ010000002	Bacteria
Cluster_190496	Padloc	JAJXKR010000253	Bacteria
Cluster_190497	Padloc	AP023086.1_63657	Bacteria
Cluster_190497	DefenseFinder	BCD96268.1	Bacteria
Cluster_190498	Padloc	JAKKCP010000010	Bacteria
Cluster_190499	Padloc	JAJFJJ010000078	Bacteria
Cluster_190500	Padloc	JAKATA010000214	Bacteria
Cluster_190500	DefenseFinder	JAKATA010000214	Bacteria
Cluster_190501	Padloc	JAKSDM010000328	Bacteria
Cluster_190501	DefenseFinder	MCG8363001.1	Bacteria
Cluster_190502	Padloc	JADWYM010000001	Bacteria
Cluster_190503	Padloc	RJBX01000044.1_1	Bacteria
Cluster_190504	Padloc	JAKZGH010000001	Bacteria
Cluster_190504	DefenseFinder	MCH7302800.1	Bacteria
Cluster_190505	Padloc	JALCKB010000002	Bacteria
Cluster_190506	Padloc	JALCNJ010000009	Bacteria
Cluster_190506	DefenseFinder	MCI1811178.1	Bacteria
Cluster_190507	Padloc	JALCTA010000017	Bacteria
Cluster_190507	DefenseFinder	MCI2125556.1	Bacteria
Cluster_190508	Padloc	DZAL01000170.1_1	Bacteria
Cluster_190508	DefenseFinder	DZAL01000170.1_9	Bacteria
Cluster_190509	Padloc	JAAWMI010000008	Bacteria
Cluster_190510	Padloc	JAJDYA010000044	Bacteria
Cluster_190511	Padloc	JAJEJE010000036	Bacteria
Cluster_190512	Padloc	JALJPK010000008	Bacteria
Cluster_190513	Padloc	CP078077.1_32827	Bacteria
Cluster_190514	Padloc	JALJEA010000013	Bacteria
Cluster_190515	Padloc	CP096829.1_27502	Bacteria
Cluster_190516	Padloc	JAEWFA010000037	Bacteria
Cluster_190516	DefenseFinder	JAEWFA010000037	Bacteria
Cluster_190517	Padloc	JAEZLH010000021	Bacteria
Cluster_190517	DefenseFinder	JAEZLH010000021	Bacteria
Cluster_190518	Padloc	JAGTJW010000001	Bacteria
Cluster_190518	DefenseFinder	MCM0607709.1	Bacteria
Cluster_190519	Padloc	JAMQIH010000002	Bacteria
Cluster_190519	DefenseFinder	JAMQIH010000002	Bacteria
Cluster_190520	Padloc	CP099598.1_12464	Bacteria
Cluster_190521	Padloc	JAMZBD010000061	Bacteria
Cluster_190521	Padloc	JAMZBC010000070	Bacteria
Cluster_190521	DefenseFinder	MCP1325983.1	Bacteria
Cluster_190521	DefenseFinder	MCP1314538.1	Bacteria
Cluster_190522	Padloc	JAJRXB010000535	Bacteria
Cluster_190522	DefenseFinder	JAJRXB010000535	Bacteria
Cluster_190523	Padloc	JANDXN010000028	Bacteria
Cluster_190523	Padloc	JANDXO010000042	Bacteria
Cluster_190524	Padloc	JAHQYL010000024	Bacteria
Cluster_190524	DefenseFinder	MCQ3804560.1	Bacteria
Cluster_190525	Padloc	JAMOLM010000019	Bacteria
Cluster_190526	Padloc	JANKJD010000037	Bacteria
Cluster_190527	Padloc	JANKHP010000007	Bacteria
Cluster_190527	DefenseFinder	MCR1808947.1	Bacteria
Cluster_190528	Padloc	JANKLZ010000012	Bacteria
Cluster_190528	DefenseFinder	MCR3959248.1	Bacteria
Cluster_190529	Padloc	JANLFZ010000019	Bacteria
Cluster_190530	Padloc	CZWM01000001.1_8	Bacteria
Cluster_190530	DefenseFinder	CZWM01000001.1_8	Bacteria
Cluster_190531	Padloc	FMCD01000245.1_2	Bacteria
Cluster_190532	Padloc	FMVM01000018.1_7	Bacteria
Cluster_190532	DefenseFinder	SCZ05977.1	Bacteria
Cluster_190533	Padloc	FOCB01000018.1_6	Bacteria
Cluster_190533	Padloc	FOUL01000017.1_9	Bacteria
Cluster_190533	DefenseFinder	SEN48527.1	Bacteria
Cluster_190533	DefenseFinder	SFN27716.1	Bacteria
Cluster_190534	Padloc	FOIF01000054.1_5	Bacteria
Cluster_190534	DefenseFinder	SET12923.1	Bacteria
Cluster_190535	Padloc	FOWN01000022.1_4	Bacteria
Cluster_190535	DefenseFinder	SFO92354.1	Bacteria
Cluster_190536	Padloc	FQVF01000006.1_4	Bacteria
Cluster_190536	DefenseFinder	SHF19070.1	Bacteria
Cluster_190537	Padloc	FRFF01000201.1_3	Bacteria
Cluster_190538	Padloc	FUYY01000001.1_8	Bacteria
Cluster_190538	DefenseFinder	SKB39373.1	Bacteria
Cluster_190539	Padloc	FYZF01000001.1_1	Bacteria
Cluster_190540	Padloc	OAIU01000010.1_3	Bacteria
Cluster_190540	DefenseFinder	OAIU01000010.1_3	Bacteria
Cluster_190541	Padloc	ONEB01000009.1_9	Bacteria
Cluster_190541	DefenseFinder	ONEB01000009.1_7	Bacteria
Cluster_190542	Padloc	UFUV01000001.1_1	Bacteria
Cluster_190543	Padloc	UGYZ01000002.1_2	Bacteria
Cluster_190544	Padloc	UHIY01000001.1_7	Bacteria
Cluster_190544	DefenseFinder	SUP67665.1	Bacteria
Cluster_190545	Padloc	UCJZ01000060.1_7	Bacteria
Cluster_190545	DefenseFinder	UCJZ01000060.1_7	Bacteria
Cluster_190546	Padloc	UCZW01000051.1_1	Bacteria
Cluster_190546	DefenseFinder	SQQ87213.1	Bacteria
Cluster_190547	Padloc	UQUB01000001.1_1	Bacteria
Cluster_190547	DefenseFinder	UQUB01000001.1_1	Bacteria
Cluster_190548	Padloc	CAAEVF010000008	Bacteria
Cluster_190549	Padloc	CABKVY010000021	Bacteria
Cluster_190549	DefenseFinder	CABKVY010000021	Bacteria
Cluster_190550	Padloc	CABMFP010000012	Bacteria
Cluster_190550	DefenseFinder	CABMFP010000012	Bacteria
Cluster_190551	Padloc	CACWRP010000011	Bacteria
Cluster_190551	DefenseFinder	CACWRP010000011	Bacteria
Cluster_190552	Padloc	CACXCR010000094	Bacteria
Cluster_190552	DefenseFinder	CACXCR010000094	Bacteria
Cluster_190553	Padloc	CACXDP010000065	Bacteria
Cluster_190554	Padloc	CACXKS010000003	Bacteria
Cluster_190555	Padloc	CADADA010000018	Bacteria
Cluster_190556	Padloc	CADBEO010000050	Bacteria
Cluster_190556	DefenseFinder	CADBEO010000050	Bacteria
Cluster_190557	Padloc	LR782234.1_12373	Bacteria
Cluster_190558	Padloc	LR782234.1_16853	Bacteria
Cluster_190559	Padloc	CADEAP010000010	Bacteria
Cluster_190559	DefenseFinder	CADEAP010000010	Bacteria
Cluster_190560	Padloc	CAIJDM010000799	Bacteria
Cluster_190561	Padloc	CAINBH010000035	Bacteria
Cluster_190561	DefenseFinder	CAINBH010000035	Bacteria
Cluster_190562	Padloc	CAIQJJ010000072	Bacteria
Cluster_190562	DefenseFinder	CAIQJJ010000072	Bacteria
Cluster_190563	Padloc	CAITND010000089	Bacteria
Cluster_190564	Padloc	CAIXPM010000048	Bacteria
Cluster_190565	Padloc	CAJFSG010000002	Bacteria
Cluster_190565	DefenseFinder	CAJFSG010000002	Bacteria
Cluster_190566	Padloc	CAJJLY010000050	Bacteria
Cluster_190566	DefenseFinder	CAJJLY010000050	Bacteria
Cluster_190567	Padloc	CAJJQM010000014	Bacteria
Cluster_190567	DefenseFinder	CAJJQM010000014	Bacteria
Cluster_190568	Padloc	CAJLGM010000059	Bacteria
Cluster_190568	DefenseFinder	CAJLGM010000059	Bacteria
Cluster_190569	Padloc	CAJQKK010000151	Bacteria
Cluster_190570	Padloc	CAJTBJ010000005	Bacteria
Cluster_190571	Padloc	CAJTES010000006	Bacteria
Cluster_190572	Padloc	CAJUJY010000087	Bacteria
Cluster_190572	DefenseFinder	CAJUJY010000087	Bacteria
Cluster_190573	Padloc	CAJUQJ010000023	Bacteria
Cluster_190573	DefenseFinder	CAJUQJ010000023	Bacteria
Cluster_190574	Padloc	CAJXKR010000096	Bacteria
Cluster_190574	DefenseFinder	CAJXKR010000096	Bacteria
Cluster_190575	Padloc	CAKAOY010000123	Bacteria
Cluster_190576	Padloc	CAKVZF010000001	Bacteria
Cluster_190576	Padloc	CAKWLE010000001	Bacteria
Cluster_190576	DefenseFinder	CAKVZF010000001	Bacteria
Cluster_190576	DefenseFinder	CAKWLE010000001	Bacteria
Cluster_190577	Padloc	CAKWON010000049	Bacteria
Cluster_190578	Padloc	CALUAT010000423	Bacteria
Cluster_190578	DefenseFinder	CALUAT010000423	Bacteria
Cluster_190579	Padloc	CALUOP010000001	Bacteria
Cluster_190579	DefenseFinder	CALUOP010000001	Bacteria
Cluster_190580	Padloc	CALVSB010000010	Bacteria
Cluster_190580	DefenseFinder	CALVSB010000010	Bacteria
Cluster_190581	Padloc	CALVWS010000002	Bacteria
Cluster_190581	DefenseFinder	CALVWS010000002	Bacteria
Cluster_190582	Padloc	CALWIA010000027	Bacteria
Cluster_190582	DefenseFinder	CALWIA010000027	Bacteria
Cluster_190583	Padloc	CALWVM010000007	Bacteria
Cluster_190583	DefenseFinder	CALWVM010000007	Bacteria
Cluster_190584	Padloc	CALXCJ010000028	Bacteria
Cluster_190584	DefenseFinder	CALXCJ010000028	Bacteria
Cluster_190585	DefenseFinder	AAG56428.1	Bacteria
Cluster_190585	DefenseFinder	EKK61426.1	Bacteria
Cluster_190585	DefenseFinder	EKW65182.1	Bacteria
Cluster_190585	DefenseFinder	ELW41807.1	Bacteria
Cluster_190585	DefenseFinder	ERD01934.1	Bacteria
Cluster_190585	DefenseFinder	ERD17416.1	Bacteria
Cluster_190585	DefenseFinder	AIAK01000029.1_3	Bacteria
Cluster_190585	DefenseFinder	EYX38432.1	Bacteria
Cluster_190585	DefenseFinder	EYZ26150.1	Bacteria
Cluster_190585	DefenseFinder	EYZ02994.1	Bacteria
Cluster_190585	DefenseFinder	EZA85175.1	Bacteria
Cluster_190585	DefenseFinder	EZB84855.1	Bacteria
Cluster_190585	DefenseFinder	EZC69714.1	Bacteria
Cluster_190585	DefenseFinder	EZC90829.1	Bacteria
Cluster_190585	DefenseFinder	EZE52820.1	Bacteria
Cluster_190585	DefenseFinder	EZD46662.1	Bacteria
Cluster_190585	DefenseFinder	EZD49266.1	Bacteria
Cluster_190585	DefenseFinder	EZH12076.1	Bacteria
Cluster_190585	DefenseFinder	EZQ21684.1	Bacteria
Cluster_190585	DefenseFinder	KIZ11553.1	Bacteria
Cluster_190585	DefenseFinder	JXVN01000044.1_7	Bacteria
Cluster_190585	DefenseFinder	KXM02948.1	Bacteria
Cluster_190585	DefenseFinder	KXN40911.1	Bacteria
Cluster_190585	DefenseFinder	KYV98410.1	Bacteria
Cluster_190585	DefenseFinder	OEG65614.1	Bacteria
Cluster_190585	DefenseFinder	AOX58022.1	Bacteria
Cluster_190585	DefenseFinder	OOC75345.1	Bacteria
Cluster_190585	DefenseFinder	OTD53162.1	Bacteria
Cluster_190585	DefenseFinder	NJLW01000045.1_3	Bacteria
Cluster_190585	DefenseFinder	NWNA01000042.1_3	Bacteria
Cluster_190585	DefenseFinder	NWNB01000041.1_3	Bacteria
Cluster_190585	DefenseFinder	NWNS01000047.1_3	Bacteria
Cluster_190585	DefenseFinder	NWNE01000044.1_3	Bacteria
Cluster_190585	DefenseFinder	NWPV01000042.1_3	Bacteria
Cluster_190585	DefenseFinder	NWPU01000047.1_3	Bacteria
Cluster_190585	DefenseFinder	NWNJ01000045.1_3	Bacteria
Cluster_190585	DefenseFinder	NKMV01000059.1_3	Bacteria
Cluster_190585	DefenseFinder	NJXE01000084.1_4	Bacteria
Cluster_190585	DefenseFinder	NONN01000009.1_6	Bacteria
Cluster_190585	DefenseFinder	PDT92687.1	Bacteria
Cluster_190585	DefenseFinder	PDU70167.1	Bacteria
Cluster_190585	DefenseFinder	PEH61277.1	Bacteria
Cluster_190585	DefenseFinder	PEH91719.1	Bacteria
Cluster_190585	DefenseFinder	BEJH01000057.1_4	Bacteria
Cluster_190585	DefenseFinder	PJX84598.1	Bacteria
Cluster_190585	DefenseFinder	PJY57459.1	Bacteria
Cluster_190585	DefenseFinder	PKD97229.1	Bacteria
Cluster_190585	DefenseFinder	PKJ30925.1	Bacteria
Cluster_190585	DefenseFinder	BESL01000113.1_4	Bacteria
Cluster_190585	DefenseFinder	PSZ64620.1	Bacteria
Cluster_190585	DefenseFinder	QBCR02000154.1_4	Bacteria
Cluster_190585	DefenseFinder	QBCY02000178.1_4	Bacteria
Cluster_190585	DefenseFinder	QBCZ01000158.1_3	Bacteria
Cluster_190585	DefenseFinder	QBDF01000205.1_3	Bacteria
Cluster_190585	DefenseFinder	QGVQ01000086.1_4	Bacteria
Cluster_190585	DefenseFinder	QGXB01000186.1_5	Bacteria
Cluster_190585	DefenseFinder	QGXC01000067.1_5	Bacteria
Cluster_190585	DefenseFinder	QGWZ01000131.1_5	Bacteria
Cluster_190585	DefenseFinder	QGYM01000040.1_3	Bacteria
Cluster_190585	DefenseFinder	QGYZ01000040.1_8	Bacteria
Cluster_190585	DefenseFinder	QGZE01000091.1_8	Bacteria
Cluster_190585	DefenseFinder	QGZJ01000022.1_8	Bacteria
Cluster_190585	DefenseFinder	QGZN01000118.1_8	Bacteria
Cluster_190585	DefenseFinder	QHAB01000008.1_8	Bacteria
Cluster_190585	DefenseFinder	BBF47345.1	Bacteria
Cluster_190585	DefenseFinder	RZTY01000004.1_4	Bacteria
Cluster_190585	DefenseFinder	TGF05230.1	Bacteria
Cluster_190585	DefenseFinder	TJK88749.1	Bacteria
Cluster_190585	DefenseFinder	TJQ61074.1	Bacteria
Cluster_190585	DefenseFinder	QCL48408.1	Bacteria
Cluster_190585	DefenseFinder	GDI46265.1	Bacteria
Cluster_190585	DefenseFinder	BBL41314.1	Bacteria
Cluster_190585	DefenseFinder	CP044143.1_5063	Bacteria
Cluster_190585	DefenseFinder	NAL91713.1	Bacteria
Cluster_190585	DefenseFinder	QKA85432.1	Bacteria
Cluster_190585	DefenseFinder	NYB67292.1	Bacteria
Cluster_190585	DefenseFinder	NYP42419.1	Bacteria
Cluster_190585	DefenseFinder	NYP68678.1	Bacteria
Cluster_190585	DefenseFinder	NYP85625.1	Bacteria
Cluster_190585	DefenseFinder	NYQ41790.1	Bacteria
Cluster_190585	DefenseFinder	MBE7920922.1	Bacteria
Cluster_190585	DefenseFinder	MBE7973660.1	Bacteria
Cluster_190585	DefenseFinder	MBE8047631.1	Bacteria
Cluster_190585	DefenseFinder	MBH5179114.1	Bacteria
Cluster_190585	DefenseFinder	JAESNQ010000117	Bacteria
Cluster_190585	DefenseFinder	JAESNN010000091	Bacteria
Cluster_190585	DefenseFinder	JAESNT010000131	Bacteria
Cluster_190585	DefenseFinder	JAESOJ010000108	Bacteria
Cluster_190585	DefenseFinder	JAESOK010000089	Bacteria
Cluster_190585	DefenseFinder	MCI5406093.1	Bacteria
Cluster_190585	DefenseFinder	UTP92124.1	Bacteria
Cluster_190586	DefenseFinder	EHS87987.1	Bacteria
Cluster_190586	DefenseFinder	KDF38194.1	Bacteria
Cluster_190586	DefenseFinder	CCHM01000118.1_5	Bacteria
Cluster_190586	DefenseFinder	KMV83508.1	Bacteria
Cluster_190586	DefenseFinder	RVR56320.1	Bacteria
Cluster_190586	DefenseFinder	RVS79280.1	Bacteria
Cluster_190586	DefenseFinder	RWT51326.1	Bacteria
Cluster_190586	DefenseFinder	RXMH01000028.1_1	Bacteria
Cluster_190586	DefenseFinder	QLO45095.1	Bacteria
Cluster_190586	DefenseFinder	QLU53796.1	Bacteria
Cluster_190586	DefenseFinder	MBW4224869.1	Bacteria
Cluster_190586	DefenseFinder	GJK37323.1	Bacteria
Cluster_190586	DefenseFinder	MCO5753253.1	Bacteria
Cluster_190586	DefenseFinder	CABEGD010000007	Bacteria
Cluster_190586	DefenseFinder	CABHEG010000034	Bacteria
Cluster_190587	Padloc	KB822674.1_10746	Bacteria
Cluster_190587	DefenseFinder	ENO18413.1	Bacteria
Cluster_190588	DefenseFinder	EPI55493.1	Bacteria
Cluster_190589	DefenseFinder	EQW39626.1	Bacteria
Cluster_190589	DefenseFinder	MXZA01000056.1_2	Bacteria
Cluster_190589	DefenseFinder	ORT24886.1	Bacteria
Cluster_190589	DefenseFinder	PBP00723.1	Bacteria
Cluster_190589	DefenseFinder	PPW67791.1	Bacteria
Cluster_190589	DefenseFinder	NRZH01000069.1_2	Bacteria
Cluster_190589	DefenseFinder	RCE53035.1	Bacteria
Cluster_190589	DefenseFinder	TFA62318.1	Bacteria
Cluster_190589	DefenseFinder	QCW01696.1	Bacteria
Cluster_190589	DefenseFinder	QOW91315.1	Bacteria
Cluster_190589	DefenseFinder	QQZ69142.1	Bacteria
Cluster_190589	DefenseFinder	MBL7372120.1	Bacteria
Cluster_190589	DefenseFinder	QWX13542.1	Bacteria
Cluster_190589	DefenseFinder	MBV2466148.1	Bacteria
Cluster_190589	DefenseFinder	MBW8552941.1	Bacteria
Cluster_190589	DefenseFinder	MBY8814019.1	Bacteria
Cluster_190589	DefenseFinder	JALPOZ010000118	Bacteria
Cluster_190589	DefenseFinder	MCQ8399024.1	Bacteria
Cluster_190589	DefenseFinder	CTP93731.1	Bacteria
Cluster_190589	DefenseFinder	SCA69533.1	Bacteria
Cluster_190589	DefenseFinder	FZET01000090.1_3	Bacteria
Cluster_190589	DefenseFinder	FZIM01000095.1_2	Bacteria
Cluster_190589	DefenseFinder	FZJR01000094.1_2	Bacteria
Cluster_190589	DefenseFinder	STN25041.1	Bacteria
Cluster_190589	DefenseFinder	UIHM01000065.1_2	Bacteria
Cluster_190589	DefenseFinder	UILI01000066.1_1	Bacteria
Cluster_190589	DefenseFinder	CAB5610987.1	Bacteria
Cluster_190589	DefenseFinder	CAIZUK010000137	Bacteria
Cluster_190589	DefenseFinder	CAKODX010000073	Bacteria
Cluster_190590	DefenseFinder	KEN01732.1	Bacteria
Cluster_190591	DefenseFinder	KHS45941.1	Bacteria
Cluster_190592	DefenseFinder	LGOT01000078.1_1	Bacteria
Cluster_190592	DefenseFinder	CSA29653.1	Bacteria
Cluster_190593	DefenseFinder	KPO15056.1	Bacteria
Cluster_190593	DefenseFinder	TXQ01336.1	Bacteria
Cluster_190593	DefenseFinder	MWF57232.1	Bacteria
Cluster_190593	DefenseFinder	MBO2803660.1	Bacteria
Cluster_190593	DefenseFinder	JAEYFU010000403	Bacteria
Cluster_190593	DefenseFinder	MCQ6968566.1	Bacteria
Cluster_190593	DefenseFinder	STB68465.1	Bacteria
Cluster_190593	DefenseFinder	STB68530.1	Bacteria
Cluster_190593	DefenseFinder	VAF22743.1	Bacteria
Cluster_190594	DefenseFinder	OIQ61448.1	Bacteria
Cluster_190595	DefenseFinder	OOZ93149.1	Bacteria
Cluster_190596	DefenseFinder	DBIO01000072.1_4	Bacteria
Cluster_190597	DefenseFinder	PBD08010.1	Bacteria
Cluster_190597	DefenseFinder	PFH17293.1	Bacteria
Cluster_190597	DefenseFinder	SKC58179.1	Bacteria
Cluster_190598	DefenseFinder	DFWR01000046.1_4	Bacteria
Cluster_190599	DefenseFinder	DKLL01000143.1_3	Bacteria
Cluster_190600	DefenseFinder	DKTF01000320.1_8	Bacteria
Cluster_190601	DefenseFinder	PGG82859.1	Bacteria
Cluster_190602	DefenseFinder	MAE01395.1	Bacteria
Cluster_190603	Padloc	NZZV01000006.1_2	Bacteria
Cluster_190603	DefenseFinder	MAT03527.1	Bacteria
Cluster_190604	DefenseFinder	PJM71259.1	Bacteria
Cluster_190605	DefenseFinder	PRS75942.1	Bacteria
Cluster_190606	DefenseFinder	PRY13780.1	Bacteria
Cluster_190607	DefenseFinder	QVOF01000001.1_1	Bacteria
Cluster_190608	DefenseFinder	PKUZ01000213.1_1	Bacteria
Cluster_190609	DefenseFinder	PZA06223.1	Bacteria
Cluster_190610	DefenseFinder	BCUP01000002.1_1	Bacteria
Cluster_190611	DefenseFinder	RXI96304.1	Bacteria
Cluster_190612	DefenseFinder	TDP74733.1	Bacteria
Cluster_190613	DefenseFinder	TDW33695.1	Bacteria
Cluster_190614	Padloc	SOPN01000077.1_2	Bacteria
Cluster_190614	DefenseFinder	TFE24059.1	Bacteria
Cluster_190615	DefenseFinder	SQNA01000211.1_3	Bacteria
Cluster_190616	DefenseFinder	TRU61333.1	Bacteria
Cluster_190617	DefenseFinder	TSJ85767.1	Bacteria
Cluster_190618	DefenseFinder	GCA74495.1	Bacteria
Cluster_190619	DefenseFinder	GCL56308.1	Bacteria
Cluster_190620	DefenseFinder	GCL58845.1	Bacteria
Cluster_190621	Padloc	VYBC01000020.1_6	Bacteria
Cluster_190621	DefenseFinder	MYI57523.1	Bacteria
Cluster_190622	Padloc	QWES01000015.1_8	Bacteria
Cluster_190622	DefenseFinder	NCF02474.1	Bacteria
Cluster_190623	DefenseFinder	NUV77222.1	Bacteria
Cluster_190624	DefenseFinder	NWC88053.1	Bacteria
Cluster_190625	DefenseFinder	QLO37330.1	Bacteria
Cluster_190626	DefenseFinder	MBC7005008.1	Bacteria
Cluster_190627	DefenseFinder	MBD0923175.1	Bacteria
Cluster_190628	DefenseFinder	JADMXK010000002	Bacteria
Cluster_190629	DefenseFinder	QPR82159.1	Bacteria
Cluster_190630	DefenseFinder	MBJ8079219.1	Bacteria
Cluster_190631	DefenseFinder	QQN78687.1	Bacteria
Cluster_190632	DefenseFinder	QQT69958.1	Bacteria
Cluster_190633	DefenseFinder	MBO2619024.1	Bacteria
Cluster_190634	DefenseFinder	MBO6644134.1	Bacteria
Cluster_190635	Padloc	JAGOXI010000017	Bacteria
Cluster_190635	DefenseFinder	MBP9590114.1	Bacteria
Cluster_190636	DefenseFinder	QVH38710.1	Bacteria
Cluster_190636	DefenseFinder	QVH47108.1	Bacteria
Cluster_190636	DefenseFinder	QVH55509.1	Bacteria
Cluster_190637	DefenseFinder	QVR16851.1	Bacteria
Cluster_190638	DefenseFinder	MBT0743429.1	Bacteria
Cluster_190639	DefenseFinder	MBT4480242.1	Bacteria
Cluster_190640	DefenseFinder	DXSW01000033.1_2	Bacteria
Cluster_190641	DefenseFinder	QYJ15491.1	Bacteria
Cluster_190642	DefenseFinder	UDK94588.1	Bacteria
Cluster_190643	DefenseFinder	JAHDBT010000145	Bacteria
Cluster_190644	DefenseFinder	MCE9664260.1	Bacteria
Cluster_190645	DefenseFinder	MCF7504766.1	Bacteria
Cluster_190646	DefenseFinder	MCH7080921.1	Bacteria
Cluster_190647	DefenseFinder	JAGYRS010000178	Bacteria
Cluster_190648	DefenseFinder	MCI1361497.1	Bacteria
Cluster_190649	DefenseFinder	MCI1605132.1	Bacteria
Cluster_190650	DefenseFinder	MCI3026609.1	Bacteria
Cluster_190651	DefenseFinder	MCI5562973.1	Bacteria
Cluster_190652	DefenseFinder	MCI7186534.1	Bacteria
Cluster_190653	Padloc	CP090771.1_33937	Bacteria
Cluster_190653	DefenseFinder	UQN74909.1	Bacteria
Cluster_190654	DefenseFinder	JAEXTG010000022	Bacteria
Cluster_190655	DefenseFinder	JAEYDJ010000087	Bacteria
Cluster_190656	DefenseFinder	MCL6428878.1	Bacteria
Cluster_190657	DefenseFinder	MCQ3814988.1	Bacteria
Cluster_190658	DefenseFinder	MCR2121041.1	Bacteria
Cluster_190659	DefenseFinder	SEM54562.1	Bacteria
Cluster_190660	DefenseFinder	SUX13203.1	Bacteria
Cluster_190661	DefenseFinder	SUJ17087.1	Bacteria
Cluster_190662	DefenseFinder	CACXDP010000065	Bacteria
Cluster_190663	DefenseFinder	CAIXPM010000048	Bacteria
Cluster_190664	DefenseFinder	CAJLMX010000040	Bacteria
Cluster_190665	DefenseFinder	CAJQKK010000151	Bacteria
Cluster_190666	DefenseFinder	CAKAHM010000007	Bacteria
Cluster_190667	DefenseFinder	CAKUTZ010000041	Bacteria
Cluster_190668	Padloc	AE009951.2_67239	Bacteria
Cluster_190668	DefenseFinder	AAL93679.1	Bacteria
Cluster_190668	DefenseFinder	CABKSX010000048	Bacteria
Cluster_190669	Padloc	CP000975.1_82769	Bacteria
Cluster_190669	Padloc	CP000975.1_82769	Bacteria
Cluster_190670	Padloc	DS995536.1_49731	Bacteria
Cluster_190670	Padloc	VVZM01000009.1_1	Bacteria
Cluster_190670	Padloc	JAHOGU010000009	Bacteria
Cluster_190670	DefenseFinder	EEB24405.1	Bacteria
Cluster_190670	DefenseFinder	KAA5344573.1	Bacteria
Cluster_190671	Padloc	CP002631.1_73148	Bacteria
Cluster_190671	DefenseFinder	AEB13611.1	Bacteria
Cluster_190672	Padloc	GL890597.1_9495-	Bacteria
Cluster_190672	DefenseFinder	EGG91039.1	Bacteria
Cluster_190673	Padloc	CP002515.1_25013	Bacteria
Cluster_190673	DefenseFinder	AEP13206.1	Bacteria
Cluster_190674	Padloc	JH376424.1_28689	Bacteria
Cluster_190674	DefenseFinder	EHE97605.1	Bacteria
Cluster_190675	Padloc	CP003389.1_10355	Bacteria
Cluster_190675	Padloc	CP003389.1_10355	Bacteria
Cluster_190676	Padloc	ALIP01000128.1_7	Bacteria
Cluster_190676	DefenseFinder	ALIP01000128.1_4	Bacteria
Cluster_190677	Padloc	JH791910.1_46887	Bacteria
Cluster_190677	DefenseFinder	EJS64566.1	Bacteria
Cluster_190678	Padloc	AMJC01000012.1_4	Bacteria
Cluster_190678	Padloc	JACWEW010000001	Bacteria
Cluster_190678	DefenseFinder	AMJC01000012.1_3	Bacteria
Cluster_190679	Padloc	HE972985.1_8357-	Bacteria
Cluster_190680	Padloc	KB290938.1_19341	Bacteria
Cluster_190680	DefenseFinder	EKY01081.1	Bacteria
Cluster_190681	Padloc	FO203522.1_14456	Bacteria
Cluster_190681	DefenseFinder	CCO22002.1	Bacteria
Cluster_190682	Padloc	AHTE01000007.1_5	Bacteria
Cluster_190682	DefenseFinder	EMC46801.1	Bacteria
Cluster_190683	Padloc	ANOF01000125.1_3	Bacteria
Cluster_190684	Padloc	KB976980.1_85953	Bacteria
Cluster_190685	Padloc	KE340342.1_30673	Bacteria
Cluster_190685	Padloc	BBTL01000013.1_6	Bacteria
Cluster_190685	Padloc	DGCH01000284.1_2	Bacteria
Cluster_190685	Padloc	CP043053.1_1238-	Bacteria
Cluster_190685	Padloc	BKSS01000005.1_5	Bacteria
Cluster_190685	Padloc	CP087325.1_35478	Bacteria
Cluster_190685	DefenseFinder	EPF71313.1	Bacteria
Cluster_190685	DefenseFinder	BBTL01000013.1_6	Bacteria
Cluster_190685	DefenseFinder	DGCH01000284.1_2	Bacteria
Cluster_190685	DefenseFinder	BKSS01000005.1_5	Bacteria
Cluster_190685	DefenseFinder	CP087325.1_3385	Bacteria
Cluster_190686	Padloc	HF985654.1_31032	Bacteria
Cluster_190687	Padloc	AOTP01000133.1_7	Bacteria
Cluster_190687	DefenseFinder	AOTP01000133.1_1	Bacteria
Cluster_190688	Padloc	AWHZ01000182.1_4	Bacteria
Cluster_190688	DefenseFinder	AWHZ01000182.1_5	Bacteria
Cluster_190689	Padloc	JAJB01000031.1_3	Bacteria
Cluster_190690	Padloc	JMMD01000018.1_7	Bacteria
Cluster_190690	DefenseFinder	JMMD01000018.1_7	Bacteria
Cluster_190691	Padloc	KL448323.1_27899	Bacteria
Cluster_190691	DefenseFinder	KL448323.1_2571	Bacteria
Cluster_190692	Padloc	JMIR01000003.1_2	Bacteria
Cluster_190693	Padloc	CCCR010000272.1_	Bacteria
Cluster_190694	Padloc	BBJZ01000002.1_3	Bacteria
Cluster_190694	Padloc	CAIGKA010000016	Bacteria
Cluster_190694	DefenseFinder	BBJZ01000002.1_3	Bacteria
Cluster_190694	DefenseFinder	CAIGKA010000016	Bacteria
Cluster_190695	Padloc	JQGB01000021.1_1	Bacteria
Cluster_190695	DefenseFinder	KFL26609.1	Bacteria
Cluster_190696	Padloc	AVBG01000007.1_1	Bacteria
Cluster_190696	DefenseFinder	KGP91261.1	Bacteria
Cluster_190697	Padloc	CP006727.1_44800	Bacteria
Cluster_190697	Padloc	JAFCYY010000032	Bacteria
Cluster_190697	DefenseFinder	AJR16731.1	Bacteria
Cluster_190697	DefenseFinder	MBM2890066.1	Bacteria
Cluster_190698	Padloc	BBTY01000047.1_6	Bacteria
Cluster_190698	Padloc	CP021344.1_12713	Bacteria
Cluster_190698	Padloc	MSFZ01000174.1_7	Bacteria
Cluster_190698	Padloc	NDAD01000100.1_1	Bacteria
Cluster_190698	Padloc	QXOR01000320.1_5	Bacteria
Cluster_190698	Padloc	QXPG01000172.1_1	Bacteria
Cluster_190698	Padloc	QXOZ01000359.1_7	Bacteria
Cluster_190698	Padloc	QXPI01000181.1_5	Bacteria
Cluster_190698	Padloc	QXPP01000448.1_7	Bacteria
Cluster_190698	Padloc	CP040260.1_15109	Bacteria
Cluster_190698	Padloc	VHGQ01000046.1_7	Bacteria
Cluster_190698	Padloc	VHGX01000054.1_7	Bacteria
Cluster_190698	Padloc	VHGI01000063.1_7	Bacteria
Cluster_190698	Padloc	VYSH01000053.1_7	Bacteria
Cluster_190698	Padloc	VYSK01000051.1_7	Bacteria
Cluster_190698	Padloc	VYSP01000068.1_7	Bacteria
Cluster_190698	Padloc	VYSX01000054.1_7	Bacteria
Cluster_190698	Padloc	VYTA01000060.1_7	Bacteria
Cluster_190698	Padloc	VYTI01000052.1_7	Bacteria
Cluster_190698	Padloc	JAAGSV010000037	Bacteria
Cluster_190698	Padloc	JAAGTO010000025	Bacteria
Cluster_190698	Padloc	JAAOOX010000020	Bacteria
Cluster_190698	Padloc	CP046899.1_12503	Bacteria
Cluster_190698	Padloc	JACSTR010000104	Bacteria
Cluster_190698	Padloc	JACSTY010000076	Bacteria
Cluster_190698	Padloc	JACDZC010000045	Bacteria
Cluster_190698	Padloc	JAIWUC010000035	Bacteria
Cluster_190698	Padloc	CP085288.1_15038	Bacteria
Cluster_190698	Padloc	JAKOLV010000045	Bacteria
Cluster_190698	Padloc	JAIGXB010000050	Bacteria
Cluster_190698	Padloc	OVCB01000024.1_4	Bacteria
Cluster_190698	DefenseFinder	BBTY01000047.1_3	Bacteria
Cluster_190698	DefenseFinder	KMV08940.1	Bacteria
Cluster_190698	DefenseFinder	OUD59207.1	Bacteria
Cluster_190698	DefenseFinder	OVN14149.1	Bacteria
Cluster_190698	DefenseFinder	RJN33585.1	Bacteria
Cluster_190698	DefenseFinder	RJN97725.1	Bacteria
Cluster_190698	DefenseFinder	RJN66175.1	Bacteria
Cluster_190698	DefenseFinder	RJN95813.1	Bacteria
Cluster_190698	DefenseFinder	RJO30156.1	Bacteria
Cluster_190698	DefenseFinder	QCR91130.1	Bacteria
Cluster_190698	DefenseFinder	TPU38162.1	Bacteria
Cluster_190698	DefenseFinder	TPU75082.1	Bacteria
Cluster_190698	DefenseFinder	TQF18318.1	Bacteria
Cluster_190698	DefenseFinder	MQZ08252.1	Bacteria
Cluster_190698	DefenseFinder	MQY95146.1	Bacteria
Cluster_190698	DefenseFinder	MQZ98112.1	Bacteria
Cluster_190698	DefenseFinder	MQZ55735.1	Bacteria
Cluster_190698	DefenseFinder	MQZ94156.1	Bacteria
Cluster_190698	DefenseFinder	MQZ90253.1	Bacteria
Cluster_190698	DefenseFinder	NDX68633.1	Bacteria
Cluster_190698	DefenseFinder	NDW97751.1	Bacteria
Cluster_190698	DefenseFinder	NHO93056.1	Bacteria
Cluster_190698	DefenseFinder	QLB37530.1	Bacteria
Cluster_190698	DefenseFinder	MBD0179684.1	Bacteria
Cluster_190698	DefenseFinder	MBD0194692.1	Bacteria
Cluster_190698	DefenseFinder	MBF6975716.1	Bacteria
Cluster_190698	DefenseFinder	MCA4330473.1	Bacteria
Cluster_190698	DefenseFinder	UDM39825.1	Bacteria
Cluster_190698	DefenseFinder	MCG6047187.1	Bacteria
Cluster_190698	DefenseFinder	MCJ9420160.1	Bacteria
Cluster_190698	DefenseFinder	OVCB01000024.1_2	Bacteria
Cluster_190699	Padloc	FO681347.1_66110	Bacteria
Cluster_190699	DefenseFinder	CCV64188.1	Bacteria
Cluster_190700	Padloc	JUSR01000028.1_1	Bacteria
Cluster_190700	DefenseFinder	JUSR01000028.1_1	Bacteria
Cluster_190701	Padloc	CJJJ01000002.1_1	Bacteria
Cluster_190701	DefenseFinder	CHN48957.1	Bacteria
Cluster_190702	Padloc	LIUQ01000090.1_2	Bacteria
Cluster_190703	Padloc	LHCI01000106.1_1	Bacteria
Cluster_190703	DefenseFinder	KOX90324.1	Bacteria
Cluster_190704	Padloc	BCAD01000001.1_9	Bacteria
Cluster_190705	Padloc	LJZS01000005.1_1	Bacteria
Cluster_190705	DefenseFinder	KPQ25142.1	Bacteria
Cluster_190706	Padloc	BBCO01000111.1_2	Bacteria
Cluster_190706	DefenseFinder	BBCO01000111.1_3	Bacteria
Cluster_190707	Padloc	CGMR01000004.1_1	Bacteria
Cluster_190707	DefenseFinder	CHK27135.1	Bacteria
Cluster_190708	Padloc	LJRQ01000084.1_5	Bacteria
Cluster_190709	Padloc	LJRQ01000118.1_5	Bacteria
Cluster_190710	Padloc	LN890522.1_47993	Bacteria
Cluster_190710	Padloc	CZOG01000001.1_3	Bacteria
Cluster_190710	Padloc	CZMZ01000002.1_3	Bacteria
Cluster_190710	Padloc	CZMU01000002.1_3	Bacteria
Cluster_190710	Padloc	CZNO01000002.1_3	Bacteria
Cluster_190710	Padloc	CZPC01000001.1_3	Bacteria
Cluster_190710	Padloc	CZLO01000001.1_3	Bacteria
Cluster_190710	Padloc	CZLN01000001.1_3	Bacteria
Cluster_190710	Padloc	CZPG01000001.1_3	Bacteria
Cluster_190710	Padloc	CZPH01000001.1_3	Bacteria
Cluster_190710	Padloc	CZOJ01000002.1_2	Bacteria
Cluster_190710	Padloc	CZNH01000001.1_2	Bacteria
Cluster_190710	Padloc	CZNJ01000001.1_3	Bacteria
Cluster_190710	Padloc	CZLZ01000001.1_3	Bacteria
Cluster_190710	Padloc	MZGE01000150.1_7	Bacteria
Cluster_190710	Padloc	MXYM01000023.1_3	Bacteria
Cluster_190710	Padloc	MWMU01000024.1_3	Bacteria
Cluster_190710	Padloc	MWMP01000051.1_3	Bacteria
Cluster_190710	Padloc	MWNB01000060.1_3	Bacteria
Cluster_190710	Padloc	MWND01000050.1_3	Bacteria
Cluster_190710	Padloc	MWNF01000033.1_3	Bacteria
Cluster_190710	Padloc	MWNL01000038.1_3	Bacteria
Cluster_190710	Padloc	MWNO01000050.1_3	Bacteria
Cluster_190710	Padloc	VFFK01000027.1_3	Bacteria
Cluster_190710	Padloc	JADDII010000001	Bacteria
Cluster_190710	Padloc	CP078529.1_42983	Bacteria
Cluster_190710	Padloc	CP078530.1_42983	Bacteria
Cluster_190710	Padloc	JAKGFM010000001	Bacteria
Cluster_190710	Padloc	JAKGFD010000001	Bacteria
Cluster_190710	Padloc	JAKGET010000001	Bacteria
Cluster_190710	Padloc	JAKGEJ010000001	Bacteria
Cluster_190710	Padloc	JAKGEF010000001	Bacteria
Cluster_190710	Padloc	JAKGDX010000001	Bacteria
Cluster_190710	DefenseFinder	CUS00481.1	Bacteria
Cluster_190710	DefenseFinder	CZOG01000001.1_3	Bacteria
Cluster_190710	DefenseFinder	CZMZ01000002.1_3	Bacteria
Cluster_190710	DefenseFinder	CZMU01000002.1_3	Bacteria
Cluster_190710	DefenseFinder	CZNO01000002.1_3	Bacteria
Cluster_190710	DefenseFinder	CZPC01000001.1_3	Bacteria
Cluster_190710	DefenseFinder	CZLO01000001.1_3	Bacteria
Cluster_190710	DefenseFinder	CZLN01000001.1_3	Bacteria
Cluster_190710	DefenseFinder	CZPG01000001.1_3	Bacteria
Cluster_190710	DefenseFinder	CZPH01000001.1_3	Bacteria
Cluster_190710	DefenseFinder	CZOJ01000002.1_2	Bacteria
Cluster_190710	DefenseFinder	CZNH01000001.1_2	Bacteria
Cluster_190710	DefenseFinder	CZNJ01000001.1_3	Bacteria
Cluster_190710	DefenseFinder	CZLZ01000001.1_3	Bacteria
Cluster_190710	DefenseFinder	MZGE01000150.1_7	Bacteria
Cluster_190710	DefenseFinder	MXYM01000023.1_2	Bacteria
Cluster_190710	DefenseFinder	PRU05080.1	Bacteria
Cluster_190710	DefenseFinder	PRT84248.1	Bacteria
Cluster_190710	DefenseFinder	PRU38745.1	Bacteria
Cluster_190710	DefenseFinder	PRU43185.1	Bacteria
Cluster_190710	DefenseFinder	PRU61419.1	Bacteria
Cluster_190710	DefenseFinder	PRU86093.1	Bacteria
Cluster_190710	DefenseFinder	PRU99154.1	Bacteria
Cluster_190710	DefenseFinder	VFFK01000027.1_2	Bacteria
Cluster_190710	DefenseFinder	MBE7326580.1	Bacteria
Cluster_190710	DefenseFinder	CP078529.1_3900	Bacteria
Cluster_190710	DefenseFinder	CP078530.1_3901	Bacteria
Cluster_190710	DefenseFinder	MCF3730388.1	Bacteria
Cluster_190710	DefenseFinder	MCF3788479.1	Bacteria
Cluster_190710	DefenseFinder	MCF3822257.1	Bacteria
Cluster_190710	DefenseFinder	MCF3881943.1	Bacteria
Cluster_190710	DefenseFinder	MCF3886777.1	Bacteria
Cluster_190710	DefenseFinder	MCF3923166.1	Bacteria
Cluster_190711	Padloc	LMML01000029.1_4	Bacteria
Cluster_190711	DefenseFinder	KQO67039.1	Bacteria
Cluster_190712	Padloc	LMNE01000001.1_4	Bacteria
Cluster_190712	Padloc	LMRM01000034.1_4	Bacteria
Cluster_190712	DefenseFinder	KQP76601.1	Bacteria
Cluster_190712	DefenseFinder	KQU21334.1	Bacteria
Cluster_190713	Padloc	LRZR01000028.1_1	Bacteria
Cluster_190714	Padloc	LRBF01000284.1_3	Bacteria
Cluster_190715	Padloc	BCVA01000059.1_2	Bacteria
Cluster_190715	DefenseFinder	BCVA01000059.1_3	Bacteria
Cluster_190716	Padloc	BCWI01000001.1_4	Bacteria
Cluster_190717	Padloc	LOHI01000013.1_2	Bacteria
Cluster_190717	DefenseFinder	KYO87737.1	Bacteria
Cluster_190718	Padloc	LQNO01000011.1_1	Bacteria
Cluster_190718	Padloc	JAGXMY010000003	Bacteria
Cluster_190719	Padloc	MLAY01000020.1_6	Bacteria
Cluster_190719	DefenseFinder	OJJ14859.1	Bacteria
Cluster_190720	Padloc	MOYA01000001.1_7	Bacteria
Cluster_190721	Padloc	MOYA01000002.1_5	Bacteria
Cluster_190721	DefenseFinder	MOYA01000002.1_4	Bacteria
Cluster_190722	Padloc	LWGP01000001.1_3	Bacteria
Cluster_190723	Padloc	MSKZ01000020.1_7	Bacteria
Cluster_190724	Padloc	MTGI01000034.1_2	Bacteria
Cluster_190724	Padloc	UEUQ01000016.1_3	Bacteria
Cluster_190724	Padloc	UEVO01000021.1_7	Bacteria
Cluster_190724	DefenseFinder	OOD21268.1	Bacteria
Cluster_190724	DefenseFinder	UEUQ01000016.1_6	Bacteria
Cluster_190724	DefenseFinder	UEVO01000021.1_2	Bacteria
Cluster_190725	Padloc	CP018962.1_15291	Bacteria
Cluster_190725	Padloc	CP023371.1_43141	Bacteria
Cluster_190725	Padloc	RZDF01000081.1_1	Bacteria
Cluster_190725	Padloc	RZAS01000013.1_2	Bacteria
Cluster_190725	Padloc	SPJB01000007.1_1	Bacteria
Cluster_190725	Padloc	JABFYM010000758	Bacteria
Cluster_190725	Padloc	BNFP01000001.1_3	Bacteria
Cluster_190725	Padloc	CP070914.1_43018	Bacteria
Cluster_190725	Padloc	JAFHGW010000022	Bacteria
Cluster_190725	Padloc	JAFHFM010000011	Bacteria
Cluster_190725	Padloc	JAAVKK010000031	Bacteria
Cluster_190725	Padloc	JAHVLU010000035	Bacteria
Cluster_190725	Padloc	JAHVLR010000001	Bacteria
Cluster_190725	Padloc	VCYQ01000001.1_4	Bacteria
Cluster_190725	Padloc	JABNMZ010000005	Bacteria
Cluster_190725	Padloc	CP083886.1_43376	Bacteria
Cluster_190725	Padloc	CP091662.1_42643	Bacteria
Cluster_190725	Padloc	MCDZ01000025.1_3	Bacteria
Cluster_190725	Padloc	JAKZOC010000088	Bacteria
Cluster_190725	Padloc	JAKZNM010000098	Bacteria
Cluster_190725	Padloc	JALYCP010000008	Bacteria
Cluster_190725	Padloc	JAMCBI010000024	Bacteria
Cluster_190725	Padloc	JANDHN010000004	Bacteria
Cluster_190725	Padloc	UDAN01000007.1_7	Bacteria
Cluster_190725	Padloc	UDAN01000018.1_9	Bacteria
Cluster_190725	DefenseFinder	AQV35484.1	Bacteria
Cluster_190725	DefenseFinder	ATB99862.1	Bacteria
Cluster_190725	DefenseFinder	TFP29122.1	Bacteria
Cluster_190725	DefenseFinder	TFS51437.1	Bacteria
Cluster_190725	DefenseFinder	THE93761.1	Bacteria
Cluster_190725	DefenseFinder	NOK97804.1	Bacteria
Cluster_190725	DefenseFinder	GHL09259.1	Bacteria
Cluster_190725	DefenseFinder	QSF83977.1	Bacteria
Cluster_190725	DefenseFinder	JAFHGW010000022	Bacteria
Cluster_190725	DefenseFinder	JAFHFM010000011	Bacteria
Cluster_190725	DefenseFinder	MBV7147496.1	Bacteria
Cluster_190725	DefenseFinder	MBW1064282.1	Bacteria
Cluster_190725	DefenseFinder	MBW1113096.1	Bacteria
Cluster_190725	DefenseFinder	MBW9618523.1	Bacteria
Cluster_190725	DefenseFinder	MBY3819249.1	Bacteria
Cluster_190725	DefenseFinder	UBO51157.1	Bacteria
Cluster_190725	DefenseFinder	UMW18725.1	Bacteria
Cluster_190725	DefenseFinder	MCH6613412.1	Bacteria
Cluster_190725	DefenseFinder	MCH9478002.1	Bacteria
Cluster_190725	DefenseFinder	MCH9349925.1	Bacteria
Cluster_190725	DefenseFinder	MCL1412255.1	Bacteria
Cluster_190725	DefenseFinder	MCL3930886.1	Bacteria
Cluster_190725	DefenseFinder	JANDHN010000004	Bacteria
Cluster_190725	DefenseFinder	SQR34695.1	Bacteria
Cluster_190725	DefenseFinder	SQR39864.1	Bacteria
Cluster_190726	Padloc	BBRH01000021.1_5	Bacteria
Cluster_190726	DefenseFinder	BBRH01000021.1_8	Bacteria
Cluster_190727	Padloc	NFEK01000042.1_1	Bacteria
Cluster_190727	Padloc	NHYG01000091.1_6	Bacteria
Cluster_190727	Padloc	CP023726.1_25817	Bacteria
Cluster_190727	Padloc	SSWY01000031.1_2	Bacteria
Cluster_190727	Padloc	WJCL01000040.1_1	Bacteria
Cluster_190727	Padloc	AP022857.1_97286	Bacteria
Cluster_190727	Padloc	AP023000.1_94856	Bacteria
Cluster_190728	Padloc	MOOH01000379.1_1	Bacteria
Cluster_190728	DefenseFinder	OUB07372.1	Bacteria
Cluster_190729	Padloc	MOOV01000278.1_4	Bacteria
Cluster_190730	Padloc	NIEE01000084.1_9	Bacteria
Cluster_190730	Padloc	VDIS01000007.1_7	Bacteria
Cluster_190730	Padloc	JAIPXG010000098	Bacteria
Cluster_190730	Padloc	UIDK01000019.1_8	Bacteria
Cluster_190730	Padloc	UIDJ01000007.1_2	Bacteria
Cluster_190730	DefenseFinder	NIEE01000084.1_9	Bacteria
Cluster_190730	DefenseFinder	VDIS01000007.1_6	Bacteria
Cluster_190730	DefenseFinder	MCJ1209724.1	Bacteria
Cluster_190730	DefenseFinder	UIDK01000019.1_9	Bacteria
Cluster_190730	DefenseFinder	UIDJ01000007.1_2	Bacteria
Cluster_190731	Padloc	NHGA02000007.1_2	Bacteria
Cluster_190731	Padloc	NZIC01000020.1_2	Bacteria
Cluster_190732	Padloc	NHYF01000008.1_1	Bacteria
Cluster_190732	Padloc	CP034686.1_87629	Bacteria
Cluster_190733	Padloc	NHYF01000008.1_1	Bacteria
Cluster_190733	DefenseFinder	NHYF01000008.1_1	Bacteria
Cluster_190734	Padloc	NDXL01000003.1_1	Bacteria
Cluster_190735	Padloc	DBMD01000164.1_3	Bacteria
Cluster_190735	DefenseFinder	DBMD01000164.1_4	Bacteria
Cluster_190736	Padloc	DBRO01000059.1_5	Bacteria
Cluster_190736	DefenseFinder	DBRO01000059.1_5	Bacteria
Cluster_190737	Padloc	DCLA01000095.1_4	Bacteria
Cluster_190738	Padloc	DGCR01000001.1_2	Bacteria
Cluster_190738	DefenseFinder	DGCR01000001.1_2	Bacteria
Cluster_190739	Padloc	DGKR01000035.1_5	Bacteria
Cluster_190739	DefenseFinder	DGKR01000035.1_4	Bacteria
Cluster_190740	Padloc	DIZY01000119.1_4	Bacteria
Cluster_190740	DefenseFinder	DIZY01000119.1_4	Bacteria
Cluster_190741	Padloc	MBJY01000005.1_2	Bacteria
Cluster_190741	DefenseFinder	PDW16683.1	Bacteria
Cluster_190742	Padloc	NTHF01000001.1_4	Bacteria
Cluster_190743	Padloc	NVMT01000025.1_1	Bacteria
Cluster_190744	Padloc	NUCS01000018.1_2	Bacteria
Cluster_190744	Padloc	NURK01000009.1_5	Bacteria
Cluster_190745	Padloc	NTYQ01000003.1_3	Bacteria
Cluster_190745	DefenseFinder	PES25983.1	Bacteria
Cluster_190746	Padloc	NTSY01000025.1_1	Bacteria
Cluster_190746	DefenseFinder	PEY23177.1	Bacteria
Cluster_190747	Padloc	NTSV01000035.1_1	Bacteria
Cluster_190748	Padloc	NUVS01000037.1_2	Bacteria
Cluster_190749	Padloc	NVCX01000045.1_5	Bacteria
Cluster_190750	Padloc	NUNV01000036.1_1	Bacteria
Cluster_190750	DefenseFinder	PGW35769.1	Bacteria
Cluster_190751	Padloc	CP023859.1_37446	Bacteria
Cluster_190752	Padloc	NZVR01000182.1_9	Bacteria
Cluster_190753	Padloc	MQWX01000126.1_1	Bacteria
Cluster_190753	Padloc	MQXF01000082.1_1	Bacteria
Cluster_190753	DefenseFinder	MQWX01000126.1_2	Bacteria
Cluster_190753	DefenseFinder	MQXF01000082.1_1	Bacteria
Cluster_190754	Padloc	PGGW01000069.1_5	Bacteria
Cluster_190755	Padloc	PKCU01000415.1_6	Bacteria
Cluster_190755	DefenseFinder	PKCU01000415.1_7	Bacteria
Cluster_190756	Padloc	MDEF01000196.1_5	Bacteria
Cluster_190757	Padloc	PTPA01000010.1_5	Bacteria
Cluster_190758	Padloc	CP026925.1_21347	Bacteria
Cluster_190758	Padloc	JAANRZ010000061	Bacteria
Cluster_190758	DefenseFinder	AVH44952.1	Bacteria
Cluster_190759	Padloc	CP021255.1_17580	Bacteria
Cluster_190759	DefenseFinder	AVD70181.1	Bacteria
Cluster_190760	Padloc	PCNX01000003.1_1	Bacteria
Cluster_190760	Padloc	PCNY01000002.1_5	Bacteria
Cluster_190760	DefenseFinder	PRD04199.1	Bacteria
Cluster_190760	DefenseFinder	PRC99629.1	Bacteria
Cluster_190761	Padloc	PCNX01000003.1_1	Bacteria
Cluster_190761	Padloc	PCNY01000002.1_5	Bacteria
Cluster_190762	Padloc	PZJX01000068.1_4	Bacteria
Cluster_190763	Padloc	QAZA01000023.1_6	Bacteria
Cluster_190764	Padloc	PLZT01000088.1_1	Bacteria
Cluster_190764	DefenseFinder	PLZT01000088.1_1	Bacteria
Cluster_190765	Padloc	PMVJ01000285.1_9	Bacteria
Cluster_190766	Padloc	QGKM01000010.1_3	Bacteria
Cluster_190766	DefenseFinder	PWQ99464.1	Bacteria
Cluster_190767	Padloc	CP030862.1_56437	Bacteria
Cluster_190768	Padloc	QSPF01000010.1_1	Bacteria
Cluster_190768	Padloc	CP086000.1_74758	Bacteria
Cluster_190768	DefenseFinder	RGJ56204.1	Bacteria
Cluster_190769	Padloc	QSBR01000010.1_1	Bacteria
Cluster_190769	DefenseFinder	RGX43184.1	Bacteria
Cluster_190770	Padloc	DMXI01000343.1_7	Bacteria
Cluster_190770	DefenseFinder	HAS43371.1	Bacteria
Cluster_190771	Padloc	DOJA01000263.1_1	Bacteria
Cluster_190772	Padloc	DOTK01000078.1_1	Bacteria
Cluster_190773	Padloc	PULH01000034.1_3	Bacteria
Cluster_190773	DefenseFinder	PULH01000034.1_5	Bacteria
Cluster_190774	Padloc	PWLF01000056.1_2	Bacteria
Cluster_190774	DefenseFinder	PWLF01000056.1_1	Bacteria
Cluster_190775	Padloc	RBWZ01000014.1_4	Bacteria
Cluster_190776	Padloc	MVTO01000003.1_1	Bacteria
Cluster_190777	Padloc	RAWO01000001.1_9	Bacteria
Cluster_190778	Padloc	QGEI01000139.1_3	Bacteria
Cluster_190778	DefenseFinder	QGEI01000139.1_3	Bacteria
Cluster_190779	Padloc	RFFN01000007.1_4	Bacteria
Cluster_190779	DefenseFinder	RMH95038.1	Bacteria
Cluster_190780	Padloc	RBTK01000074.1_2	Bacteria
Cluster_190781	Padloc	RHPC01000001.1_2	Bacteria
Cluster_190781	DefenseFinder	RNE82992.1	Bacteria
Cluster_190782	Padloc	QAJL01000001.1_1	Bacteria
Cluster_190782	DefenseFinder	RQO73970.1	Bacteria
Cluster_190783	Padloc	RHXE01000004.1_2	Bacteria
Cluster_190783	DefenseFinder	RSE26247.1	Bacteria
Cluster_190784	Padloc	RFEF01000021.1_5	Bacteria
Cluster_190784	DefenseFinder	RSN74526.1	Bacteria
Cluster_190785	Padloc	RPNE01000040.1_1	Bacteria
Cluster_190785	DefenseFinder	RVP47335.1	Bacteria
Cluster_190786	Padloc	RPNW01000015.1_8	Bacteria
Cluster_190786	DefenseFinder	RVQ72872.1	Bacteria
Cluster_190787	Padloc	CP034669.1_10227	Bacteria
Cluster_190788	Padloc	CP035311.1_28131	Bacteria
Cluster_190789	Padloc	RYFD01000027.1_4	Bacteria
Cluster_190789	DefenseFinder	RYFD01000027.1_3	Bacteria
Cluster_190790	Padloc	SECP01000028.1_8	Bacteria
Cluster_190791	Padloc	BIIE01000021.1_4	Bacteria
Cluster_190791	DefenseFinder	BIIE01000021.1_9	Bacteria
Cluster_190792	Padloc	SMFV01000001.1_1	Bacteria
Cluster_190792	DefenseFinder	TCK06214.1	Bacteria
Cluster_190793	Padloc	SMKM01000341.1_1	Bacteria
Cluster_190794	Padloc	SBIM01000013.1_2	Bacteria
Cluster_190795	Padloc	SNZH01000027.1_5	Bacteria
Cluster_190796	Padloc	QWMC01000003.1_2	Bacteria
Cluster_190796	DefenseFinder	QWMC01000003.1_3	Bacteria
Cluster_190797	Padloc	CP030278.1_19517	Bacteria
Cluster_190797	DefenseFinder	QCN92639.1	Bacteria
Cluster_190798	Padloc	VCKZ01000171.1_6	Bacteria
Cluster_190799	Padloc	VEWR01000256.1_3	Bacteria
Cluster_190799	Padloc	JABNNG010000819	Bacteria
Cluster_190800	Padloc	VFUF01000010.1_5	Bacteria
Cluster_190801	Padloc	SPAY01000251.1_1	Bacteria
Cluster_190802	Padloc	CP041305.1_41475	Bacteria
Cluster_190802	Padloc	CP085712.1_13857	Bacteria
Cluster_190802	DefenseFinder	CP041305.1_423	Bacteria
Cluster_190802	DefenseFinder	USK56263.1	Bacteria
Cluster_190803	Padloc	SLIR01000217.1_4	Bacteria
Cluster_190803	DefenseFinder	SLIR01000217.1_6	Bacteria
Cluster_190804	Padloc	SPHI01000004.1_6	Bacteria
Cluster_190804	Padloc	RWHZ01000074.1_1	Bacteria
Cluster_190804	Padloc	JAIIXG010000320	Bacteria
Cluster_190804	DefenseFinder	TSE46963.1	Bacteria
Cluster_190804	DefenseFinder	JAIIXG010000320	Bacteria
Cluster_190805	Padloc	RECG01000007.1_7	Bacteria
Cluster_190805	DefenseFinder	TVP86457.1	Bacteria
Cluster_190806	Padloc	ML675519.1_27394	Bacteria
Cluster_190807	Padloc	VMEJ01000021.1_4	Bacteria
Cluster_190808	Padloc	BKBW01000007.1_3	Bacteria
Cluster_190808	DefenseFinder	GEQ76476.1	Bacteria
Cluster_190809	Padloc	NAMM01000007.1_8	Bacteria
Cluster_190809	DefenseFinder	NAMM01000007.1_6	Bacteria
Cluster_190810	Padloc	WBWR01000017.1_1	Bacteria
Cluster_190810	DefenseFinder	KAB2756307.1	Bacteria
Cluster_190811	Padloc	WCTJ01000043.1_2	Bacteria
Cluster_190811	DefenseFinder	KAB4247825.1	Bacteria
Cluster_190812	Padloc	WDOM01000003.1_4	Bacteria
Cluster_190813	Padloc	WJCI01000005.1_2	Bacteria
Cluster_190814	Padloc	QXHU01000003.1_3	Bacteria
Cluster_190814	DefenseFinder	MRM83124.1	Bacteria
Cluster_190815	Padloc	WLKK01000007.1_1	Bacteria
Cluster_190815	DefenseFinder	MSY04532.1	Bacteria
Cluster_190816	Padloc	WMKD01000295.1_1	Bacteria
Cluster_190817	Padloc	VTHI01000010.1_8	Bacteria
Cluster_190817	Padloc	VTHH01000008.1_1	Bacteria
Cluster_190818	Padloc	VXMN01000253.1_9	Bacteria
Cluster_190819	Padloc	VYCU01000068.1_0	Bacteria
Cluster_190820	Padloc	WWIF01000012.1_4	Bacteria
Cluster_190821	Padloc	JAABNJ010000016	Bacteria
Cluster_190822	Padloc	RZZM01000460.1_2	Bacteria
Cluster_190823	Padloc	NJPZ01000004.1_2	Bacteria
Cluster_190823	DefenseFinder	NJPZ01000004.1_2	Bacteria
Cluster_190824	Padloc	JAAHII010000002	Bacteria
Cluster_190824	DefenseFinder	NEQ48434.1	Bacteria
Cluster_190825	Padloc	AP022567.1_41764	Bacteria
Cluster_190826	Padloc	AP022567.1_68036	Bacteria
Cluster_190827	Padloc	JAAAWS010000019	Bacteria
Cluster_190827	DefenseFinder	JAAAWS010000019	Bacteria
Cluster_190828	Padloc	JAAAWS010000019	Bacteria
Cluster_190829	Padloc	VWWK01000030.1_3	Bacteria
Cluster_190829	DefenseFinder	NIF96036.1	Bacteria
Cluster_190830	Padloc	JAAOYX010000003	Bacteria
Cluster_190831	Padloc	JAAXYZ010000003	Bacteria
Cluster_190832	Padloc	JAAXKZ010000001	Bacteria
Cluster_190833	Padloc	SPMY01000074.1_1	Bacteria
Cluster_190834	Padloc	JABDSC010000073	Bacteria
Cluster_190834	Padloc	JADNOL010000190	Bacteria
Cluster_190834	Padloc	JADMTP010000017	Bacteria
Cluster_190834	Padloc	JAGZJW010000003	Bacteria
Cluster_190834	Padloc	JAHPXL010000022	Bacteria
Cluster_190834	Padloc	DXKW01000095.1_1	Bacteria
Cluster_190834	Padloc	JACBPW010000007	Bacteria
Cluster_190834	Padloc	JAHYMW010000008	Bacteria
Cluster_190834	Padloc	JAHYNN010000002	Bacteria
Cluster_190834	Padloc	JAKKXH010000001	Bacteria
Cluster_190834	Padloc	JAIHTP010000026	Bacteria
Cluster_190834	Padloc	JAIHYJ010000076	Bacteria
Cluster_190834	Padloc	JAIJDA010000070	Bacteria
Cluster_190834	Padloc	UFTE01000008.1_5	Bacteria
Cluster_190834	Padloc	CAJLMX010000061	Bacteria
Cluster_190834	DefenseFinder	NMW57223.1	Bacteria
Cluster_190834	DefenseFinder	JADNOL010000190	Bacteria
Cluster_190834	DefenseFinder	JADMTP010000017	Bacteria
Cluster_190834	DefenseFinder	MBS5107908.1	Bacteria
Cluster_190834	DefenseFinder	MBU9065908.1	Bacteria
Cluster_190834	DefenseFinder	DXKW01000095.1_2	Bacteria
Cluster_190834	DefenseFinder	JACBPW010000007	Bacteria
Cluster_190834	DefenseFinder	MCE8865516.1	Bacteria
Cluster_190834	DefenseFinder	MCE8954172.1	Bacteria
Cluster_190834	DefenseFinder	MCG0322759.1	Bacteria
Cluster_190834	DefenseFinder	JAIHTP010000026	Bacteria
Cluster_190834	DefenseFinder	JAIHYJ010000076	Bacteria
Cluster_190834	DefenseFinder	JAIJDA010000070	Bacteria
Cluster_190834	DefenseFinder	SUV48193.1	Bacteria
Cluster_190834	DefenseFinder	CAJLMX010000061	Bacteria
Cluster_190835	Padloc	JABEKY010000497	Bacteria
Cluster_190836	Padloc	JABFQX010000007	Bacteria
Cluster_190836	DefenseFinder	NOU42459.1	Bacteria
Cluster_190837	Padloc	JAADHK010000096	Bacteria
Cluster_190837	DefenseFinder	NOY69734.1	Bacteria
Cluster_190838	Padloc	JAAFHV010000309	Bacteria
Cluster_190839	Padloc	JABXEM010000340	Bacteria
Cluster_190840	Padloc	CP039031.1_26821	Bacteria
Cluster_190841	Padloc	JACCBF010000001	Bacteria
Cluster_190841	DefenseFinder	NYD29406.1	Bacteria
Cluster_190842	Padloc	VOYB01000002.1_2	Bacteria
Cluster_190842	DefenseFinder	VOYB01000002.1_2	Bacteria
Cluster_190843	Padloc	JABXJS010000176	Bacteria
Cluster_190843	DefenseFinder	JABXJS010000176	Bacteria
Cluster_190844	Padloc	JABXKR010000188	Bacteria
Cluster_190844	DefenseFinder	JABXKR010000188	Bacteria
Cluster_190845	Padloc	JACDAE010000615	Bacteria
Cluster_190846	Padloc	JACHDO010000001	Bacteria
Cluster_190847	Padloc	JACHVC010000006	Bacteria
Cluster_190848	Padloc	JACTMP010000027	Bacteria
Cluster_190848	DefenseFinder	JACTMP010000027	Bacteria
Cluster_190849	Padloc	BMKW01000006.1_2	Bacteria
Cluster_190849	DefenseFinder	GGJ16926.1	Bacteria
Cluster_190850	Padloc	BMNB01000010.1_8	Bacteria
Cluster_190851	Padloc	JAAVFI010000005	Bacteria
Cluster_190852	Padloc	JAAUZV010000004	Bacteria
Cluster_190852	DefenseFinder	MBD5481480.1	Bacteria
Cluster_190853	Padloc	VOVG01000002.1_7	Bacteria
Cluster_190854	Padloc	JADFUA010000014	Bacteria
Cluster_190855	Padloc	JADHEJ010000131	Bacteria
Cluster_190855	DefenseFinder	MBF2755950.1	Bacteria
Cluster_190856	Padloc	JADMYU010000072	Bacteria
Cluster_190857	Padloc	JADNOL010000022	Bacteria
Cluster_190857	DefenseFinder	JADNOL010000022	Bacteria
Cluster_190858	Padloc	DQKX01000087.1_3	Bacteria
Cluster_190859	Padloc	DQVJ01000113.1_3	Bacteria
Cluster_190859	DefenseFinder	HIQ27612.1	Bacteria
Cluster_190860	Padloc	JADPFB010000002	Bacteria
Cluster_190860	DefenseFinder	JADPFB010000002	Bacteria
Cluster_190861	Padloc	JACEGD010000002	Bacteria
Cluster_190861	DefenseFinder	MBH5384958.1	Bacteria
Cluster_190862	Padloc	JAEEPW010000160	Bacteria
Cluster_190863	Padloc	CP051168.1_38795	Bacteria
Cluster_190864	Padloc	JACDWR010000028	Bacteria
Cluster_190864	DefenseFinder	JACDWR010000028	Bacteria
Cluster_190865	Padloc	JAENRX010000449	Bacteria
Cluster_190865	Padloc	JAEQAW010000311	Bacteria
Cluster_190866	Padloc	JACXJF010000044	Bacteria
Cluster_190867	Padloc	CP064192.1_42211	Bacteria
Cluster_190868	Padloc	JADJCY010000026	Bacteria
Cluster_190868	DefenseFinder	MBK6781946.1	Bacteria
Cluster_190869	Padloc	JADJGV010000034	Bacteria
Cluster_190870	Padloc	JAEUIZ010000056	Bacteria
Cluster_190871	Padloc	JAEUKA010000024	Bacteria
Cluster_190872	Padloc	JAEPDO010000009	Bacteria
Cluster_190872	DefenseFinder	MCG7988394.1	Bacteria
Cluster_190873	Padloc	JAEPDO010000013	Bacteria
Cluster_190874	Padloc	BOMV01000055.1_4	Bacteria
Cluster_190875	Padloc	BOMW01000016.1_7	Bacteria
Cluster_190876	Padloc	JAFBFD010000063	Bacteria
Cluster_190876	DefenseFinder	MBM7710386.1	Bacteria
Cluster_190877	Padloc	JAFBMT010000015	Bacteria
Cluster_190878	Padloc	JAFBMT010000029	Bacteria
Cluster_190879	Padloc	CP064918.1_47816	Bacteria
Cluster_190880	Padloc	JACGBT010000006	Bacteria
Cluster_190880	Padloc	JAHCVT010000012	Bacteria
Cluster_190880	DefenseFinder	MBN4768750.1	Bacteria
Cluster_190880	DefenseFinder	JAHCVT010000012	Bacteria
Cluster_190881	Padloc	JABFAO010000011	Bacteria
Cluster_190881	DefenseFinder	JABFAO010000011	Bacteria
Cluster_190882	Padloc	JAFIMT010000002	Bacteria
Cluster_190883	Padloc	JAFRUA010000037	Bacteria
Cluster_190884	Padloc	JAGABI010000011	Bacteria
Cluster_190885	Padloc	JADKNE010000003	Bacteria
Cluster_190885	DefenseFinder	MBO8264779.1	Bacteria
Cluster_190886	Padloc	JAGHZQ010000078	Bacteria
Cluster_190887	Padloc	JAFIQP010000162	Bacteria
Cluster_190887	Padloc	CAKRMY010000092	Bacteria
Cluster_190888	Padloc	JAFILA010000062	Bacteria
Cluster_190888	DefenseFinder	JAFILA010000062	Bacteria
Cluster_190889	Padloc	JAGKQQ010000001	Bacteria
Cluster_190889	DefenseFinder	MBP3959610.1	Bacteria
Cluster_190890	Padloc	JAGNMI010000023	Bacteria
Cluster_190891	Padloc	JAGOGM010000174	Bacteria
Cluster_190892	Padloc	JAGPIJ010000062	Bacteria
Cluster_190893	Padloc	JAGHRY010000078	Bacteria
Cluster_190894	Padloc	JAAFYZ010000202	Bacteria
Cluster_190895	Padloc	JAHAJW010000008	Bacteria
Cluster_190896	Padloc	JAGFTY010000008	Bacteria
Cluster_190896	Padloc	JAGFUQ010000009	Bacteria
Cluster_190896	Padloc	CP081931.1_19031	Bacteria
Cluster_190896	Padloc	JANFPM010000008	Bacteria
Cluster_190896	DefenseFinder	MBT0526630.1	Bacteria
Cluster_190896	DefenseFinder	MBT0562973.1	Bacteria
Cluster_190896	DefenseFinder	QZO97583.1	Bacteria
Cluster_190896	DefenseFinder	MCQ4064345.1	Bacteria
Cluster_190897	Padloc	JAHHGF010000002	Bacteria
Cluster_190897	DefenseFinder	MBT3034323.1	Bacteria
Cluster_190898	Padloc	JABGRR010000002	Bacteria
Cluster_190898	DefenseFinder	MBT3392489.1	Bacteria
Cluster_190899	Padloc	JAHKRW010000009	Bacteria
Cluster_190899	DefenseFinder	MBU3139345.1	Bacteria
Cluster_190900	Padloc	JAGWXY010000009	Bacteria
Cluster_190901	Padloc	JAAHTR010000007	Bacteria
Cluster_190901	DefenseFinder	JAAHTR010000007	Bacteria
Cluster_190902	Padloc	JAAHTV010000002	Bacteria
Cluster_190902	Padloc	JAAHUD010000003	Bacteria
Cluster_190902	DefenseFinder	JAAHTV010000002	Bacteria
Cluster_190902	DefenseFinder	JAAHUD010000003	Bacteria
Cluster_190903	Padloc	JADQDJ010000373	Bacteria
Cluster_190903	DefenseFinder	MBW0118658.1	Bacteria
Cluster_190904	Padloc	CP079900.1_12207	Bacteria
Cluster_190904	DefenseFinder	QXZ27755.1	Bacteria
Cluster_190905	Padloc	DXSE01000024.1_2	Bacteria
Cluster_190906	Padloc	JAHBYP010000005	Bacteria
Cluster_190906	DefenseFinder	MBX3501641.1	Bacteria
Cluster_190907	Padloc	JAHBTL010000018	Bacteria
Cluster_190907	DefenseFinder	MBX2923546.1	Bacteria
Cluster_190908	Padloc	JAIFAH010000001	Bacteria
Cluster_190908	DefenseFinder	JAIFAH010000001	Bacteria
Cluster_190909	Padloc	JAGVOC010000403	Bacteria
Cluster_190910	Padloc	CP084622.1_22233	Bacteria
Cluster_190910	DefenseFinder	CP084622.1_2240	Bacteria
Cluster_190911	Padloc	JAGRLM010000028	Bacteria
Cluster_190912	Padloc	JAJCHA010000005	Bacteria
Cluster_190912	DefenseFinder	MCB7063795.1	Bacteria
Cluster_190913	Padloc	JAJCWZ010000040	Bacteria
Cluster_190913	DefenseFinder	MCB5899948.1	Bacteria
Cluster_190914	Padloc	JAHDGP010000118	Bacteria
Cluster_190915	Padloc	JACKAN010000008	Bacteria
Cluster_190915	DefenseFinder	MCB9026106.1	Bacteria
Cluster_190916	Padloc	JAIUTA010000008	Bacteria
Cluster_190916	DefenseFinder	JAIUTA010000008	Bacteria
Cluster_190917	Padloc	CP086254.1_29640	Bacteria
Cluster_190917	DefenseFinder	UEJ81826.1	Bacteria
Cluster_190918	Padloc	JAJJIB010000006	Bacteria
Cluster_190919	Padloc	MXAI01000001.1_1	Bacteria
Cluster_190919	DefenseFinder	MCD1253641.1	Bacteria
Cluster_190920	Padloc	JAIOSU010000152	Bacteria
Cluster_190920	DefenseFinder	MCD4713086.1	Bacteria
Cluster_190921	Padloc	JAJQDK010000113	Bacteria
Cluster_190922	Padloc	JAJHTN010000002	Bacteria
Cluster_190922	DefenseFinder	MCD8432347.1	Bacteria
Cluster_190923	Padloc	JAJHTT010000041	Bacteria
Cluster_190923	DefenseFinder	MCD8444304.1	Bacteria
Cluster_190924	Padloc	JAIWKS010000001	Bacteria
Cluster_190925	Padloc	JAJVEK010000046	Bacteria
Cluster_190925	DefenseFinder	MCE7732639.1	Bacteria
Cluster_190926	Padloc	JABUUT010000092	Bacteria
Cluster_190927	Padloc	VOLF01000026.1_3	Bacteria
Cluster_190927	DefenseFinder	MCF1480371.1	Bacteria
Cluster_190928	Padloc	JAFBIO010000001	Bacteria
Cluster_190928	DefenseFinder	MCF2555991.1	Bacteria
Cluster_190929	Padloc	JAKGUF010000010	Bacteria
Cluster_190929	DefenseFinder	MCF4145222.1	Bacteria
Cluster_190930	Padloc	WJYX01000066.1_6	Bacteria
Cluster_190931	Padloc	JAJXIR010000002	Bacteria
Cluster_190931	DefenseFinder	JAJXIR010000002	Bacteria
Cluster_190932	Padloc	JAJYIT010000003	Bacteria
Cluster_190932	DefenseFinder	JAJYIT010000003	Bacteria
Cluster_190933	Padloc	JAKAYZ010000226	Bacteria
Cluster_190933	DefenseFinder	JAKAYZ010000226	Bacteria
Cluster_190934	Padloc	JAKCDP010000317	Bacteria
Cluster_190935	Padloc	JADQAI010000005	Bacteria
Cluster_190935	DefenseFinder	MCG3879368.1	Bacteria
Cluster_190936	Padloc	CP092641.1_25261	Bacteria
Cluster_190936	Padloc	JAEWFO010000052	Bacteria
Cluster_190936	Padloc	JANUKG010000001	Bacteria
Cluster_190936	Padloc	JANUNO010000003	Bacteria
Cluster_190936	DefenseFinder	UML63255.1	Bacteria
Cluster_190936	DefenseFinder	JAEWFO010000052	Bacteria
Cluster_190937	Padloc	JAKVMZ010000002	Bacteria
Cluster_190937	DefenseFinder	MCH4047720.1	Bacteria
Cluster_190938	Padloc	JAAWAV010000058	Bacteria
Cluster_190938	DefenseFinder	MCI8466423.1	Bacteria
Cluster_190939	Padloc	JAAWJD010000013	Bacteria
Cluster_190939	DefenseFinder	MCI8981742.1	Bacteria
Cluster_190940	Padloc	JAJDVM010000316	Bacteria
Cluster_190940	DefenseFinder	JAJDVM010000316	Bacteria
Cluster_190941	Padloc	JAJEID010000014	Bacteria
Cluster_190942	Padloc	BQVQ01000038.1_2	Bacteria
Cluster_190942	Padloc	BQWA01000033.1_6	Bacteria
Cluster_190942	DefenseFinder	GKR44422.1	Bacteria
Cluster_190942	DefenseFinder	GKR86765.1	Bacteria
Cluster_190943	Padloc	JALLLV010000017	Bacteria
Cluster_190944	Padloc	JALGQU010000002	Bacteria
Cluster_190945	Padloc	JAGLWJ010000356	Bacteria
Cluster_190946	Padloc	CP096883.1_34547	Bacteria
Cluster_190946	DefenseFinder	UPZ35297.1	Bacteria
Cluster_190947	Padloc	JAEWLX010000023	Bacteria
Cluster_190948	Padloc	JAEWOC010000059	Bacteria
Cluster_190949	Padloc	JAMLJH010000002	Bacteria
Cluster_190949	DefenseFinder	MCO5053192.1	Bacteria
Cluster_190950	Padloc	JAAELN010000032	Bacteria
Cluster_190951	Padloc	JAJRUU010000290	Bacteria
Cluster_190951	DefenseFinder	JAJRUU010000290	Bacteria
Cluster_190952	Padloc	JANFNW010000002	Bacteria
Cluster_190952	DefenseFinder	MCQ4053987.1	Bacteria
Cluster_190953	Padloc	CP101689.1_28580	Bacteria
Cluster_190953	DefenseFinder	UUC22598.1	Bacteria
Cluster_190954	Padloc	JANLGJ010000005	Bacteria
Cluster_190954	DefenseFinder	MCR4510576.1	Bacteria
Cluster_190955	Padloc	CP087965.1_39824	Bacteria
Cluster_190956	Padloc	JANIOG010000013	Bacteria
Cluster_190956	DefenseFinder	MCR8855190.1	Bacteria
Cluster_190957	Padloc	JANUKW010000004	Bacteria
Cluster_190957	DefenseFinder	MCS2727728.1	Bacteria
Cluster_190958	Padloc	CP069717.1_14887	Bacteria
Cluster_190959	Padloc	LN650648.1_12365	Bacteria
Cluster_190959	DefenseFinder	CEI72716.1	Bacteria
Cluster_190960	Padloc	FHRJ02000008.1_3	Bacteria
Cluster_190961	Padloc	FOYY01000004.1_6	Bacteria
Cluster_190961	DefenseFinder	SFR58972.1	Bacteria
Cluster_190962	Padloc	FUXC01000021.1_5	Bacteria
Cluster_190962	DefenseFinder	SKA08839.1	Bacteria
Cluster_190963	Padloc	OCNI01000001.1_5	Bacteria
Cluster_190964	Padloc	ONFF01000018.1_5	Bacteria
Cluster_190965	Padloc	ONTS01000010.1_1	Bacteria
Cluster_190966	Padloc	UEUC01000048.1_3	Bacteria
Cluster_190966	DefenseFinder	UEUC01000048.1_2	Bacteria
Cluster_190967	Padloc	UGQT01000001.1_4	Bacteria
Cluster_190968	Padloc	UFWV01000001.1_1	Bacteria
Cluster_190968	DefenseFinder	CAG9344069.1	Bacteria
Cluster_190969	Padloc	UEIT01000047.1_1	Bacteria
Cluster_190969	DefenseFinder	UEIT01000047.1_2	Bacteria
Cluster_190969	DefenseFinder	UCIM01000040.1_4	Bacteria
Cluster_190970	Padloc	UCJZ01000060.1_4	Bacteria
Cluster_190970	DefenseFinder	UCJZ01000060.1_4	Bacteria
Cluster_190971	Padloc	UDBT01000001.1_2	Bacteria
Cluster_190971	DefenseFinder	SQT11418.1	Bacteria
Cluster_190972	Padloc	UWSN01000007.1_2	Bacteria
Cluster_190972	DefenseFinder	UWSN01000007.1_2	Bacteria
Cluster_190973	Padloc	UQAG01000037.1_1	Bacteria
Cluster_190973	DefenseFinder	UQAG01000037.1_8	Bacteria
Cluster_190974	Padloc	UYXZ01000012.1_5	Bacteria
Cluster_190974	DefenseFinder	UYXZ01000012.1_4	Bacteria
Cluster_190975	Padloc	CAADXY010000017	Bacteria
Cluster_190976	Padloc	CAAGBS010000038	Bacteria
Cluster_190976	DefenseFinder	CAAGBS010000038	Bacteria
Cluster_190977	Padloc	CAAGIP010000171	Bacteria
Cluster_190978	Padloc	CABIKH010000005	Bacteria
Cluster_190979	Padloc	CACWGI010000005	Bacteria
Cluster_190979	DefenseFinder	CACWGI010000005	Bacteria
Cluster_190980	Padloc	CACXCT010000123	Bacteria
Cluster_190980	DefenseFinder	CACXCT010000123	Bacteria
Cluster_190981	Padloc	CACZLT010000048	Bacteria
Cluster_190981	DefenseFinder	CACZLT010000048	Bacteria
Cluster_190982	Padloc	CADBPP010000141	Bacteria
Cluster_190983	Padloc	CADCFV010000001	Bacteria
Cluster_190983	DefenseFinder	CADCFV010000001	Bacteria
Cluster_190984	Padloc	CADFAK010000002	Bacteria
Cluster_190984	DefenseFinder	CADFAK010000002	Bacteria
Cluster_190985	Padloc	CAIOJX010000081	Bacteria
Cluster_190985	DefenseFinder	CAIOJX010000081	Bacteria
Cluster_190986	Padloc	CAIRPW010000030	Bacteria
Cluster_190986	Padloc	CAIYFB010000125	Bacteria
Cluster_190987	Padloc	CAIVPR010000079	Bacteria
Cluster_190987	DefenseFinder	CAIVPR010000079	Bacteria
Cluster_190988	Padloc	CAIXXL010000030	Bacteria
Cluster_190989	Padloc	CAIYKK010000131	Bacteria
Cluster_190989	DefenseFinder	CAIYKK010000131	Bacteria
Cluster_190990	Padloc	CAIYSB010000387	Bacteria
Cluster_190990	DefenseFinder	CAIYSB010000387	Bacteria
Cluster_190991	Padloc	CAJBGJ010000103	Bacteria
Cluster_190991	DefenseFinder	CAJBGJ010000103	Bacteria
Cluster_190992	Padloc	CAJCKK010000003	Bacteria
Cluster_190993	Padloc	CAJJYT010000005	Bacteria
Cluster_190994	Padloc	CAJLIX010000005	Bacteria
Cluster_190994	DefenseFinder	CAJLIX010000005	Bacteria
Cluster_190995	Padloc	CAJOCV010000012	Bacteria
Cluster_190996	Padloc	CAJPFH010000064	Bacteria
Cluster_190996	DefenseFinder	CAG0992719.1	Bacteria
Cluster_190997	Padloc	CAJTBJ010000053	Bacteria
Cluster_190998	Padloc	CAJTES010000023	Bacteria
Cluster_190998	DefenseFinder	CAJTES010000023	Bacteria
Cluster_190999	Padloc	CAJTII010000001	Bacteria
Cluster_190999	DefenseFinder	CAJTII010000001	Bacteria
Cluster_191000	Padloc	CAJUMM010000030	Bacteria
Cluster_191000	DefenseFinder	CAJUMM010000030	Bacteria
Cluster_191001	Padloc	CAJWQS010000078	Bacteria
Cluster_191002	Padloc	CAJYEA010000009	Bacteria
Cluster_191003	Padloc	CAKMPF010000074	Bacteria
Cluster_191004	Padloc	CAKPGG010000033	Bacteria
Cluster_191004	DefenseFinder	CAKPGG010000033	Bacteria
Cluster_191005	Padloc	CAKPHS010000026	Bacteria
Cluster_191005	DefenseFinder	CAKPHS010000026	Bacteria
Cluster_191006	Padloc	CAKRJI010000012	Bacteria
Cluster_191006	DefenseFinder	CAKRJI010000012	Bacteria
Cluster_191007	Padloc	CAKSLE010000006	Bacteria
Cluster_191007	DefenseFinder	CAKSLE010000006	Bacteria
Cluster_191008	Padloc	CALWUY010000085	Bacteria
Cluster_191008	DefenseFinder	CALWUY010000085	Bacteria
Cluster_191009	Padloc	CALYAW010000010	Bacteria
Cluster_191010	Padloc	CAMAWT010000014	Bacteria
Cluster_191011	Padloc	CAMCVR010000015	Bacteria
Cluster_191012	DefenseFinder	BAA16667.1	Bacteria
Cluster_191012	DefenseFinder	BAL31006.1	Bacteria
Cluster_191013	DefenseFinder	CAY73513.1	Bacteria
Cluster_191014	DefenseFinder	CAX54849.1	Bacteria
Cluster_191015	DefenseFinder	ABBM01000458.1_1	Bacteria
Cluster_191016	DefenseFinder	EGB66668.1	Bacteria
Cluster_191017	DefenseFinder	KB235948.1_3528	Bacteria
Cluster_191018	DefenseFinder	EMB89810.1	Bacteria
Cluster_191019	DefenseFinder	EMB90859.1	Bacteria
Cluster_191020	DefenseFinder	JAJB01000031.1_3	Bacteria
Cluster_191021	DefenseFinder	JICE01000028.1_3	Bacteria
Cluster_191021	DefenseFinder	BBUU01000021.1_4	Bacteria
Cluster_191022	DefenseFinder	AKJ54244.1	Bacteria
Cluster_191023	DefenseFinder	CNR47709.1	Bacteria
Cluster_191023	DefenseFinder	VCDE01000008.1_2	Bacteria
Cluster_191023	DefenseFinder	VCDH01000009.1_2	Bacteria
Cluster_191023	DefenseFinder	STZ84149.1	Bacteria
Cluster_191024	DefenseFinder	BCAD01000001.1_1	Bacteria
Cluster_191025	DefenseFinder	KZB97765.1	Bacteria
Cluster_191026	DefenseFinder	OCL28669.1	Bacteria
Cluster_191027	DefenseFinder	OHE43758.1	Bacteria
Cluster_191027	DefenseFinder	OHE53613.1	Bacteria
Cluster_191028	DefenseFinder	OLO85187.1	Bacteria
Cluster_191029	Padloc	GL988221.1_16770	Bacteria
Cluster_191029	Padloc	JH377410.1_17329	Bacteria
Cluster_191029	Padloc	AJFN02000012.1_2	Bacteria
Cluster_191029	Padloc	AKGH01000001.1_1	Bacteria
Cluster_191029	Padloc	AKGH01000001.1_1	Bacteria
Cluster_191029	Padloc	JH724528.1_17335	Bacteria
Cluster_191029	Padloc	ALDC01000012.1_3	Bacteria
Cluster_191029	Padloc	ALDF01000012.1_3	Bacteria
Cluster_191029	Padloc	JH941263.1_17338	Bacteria
Cluster_191029	Padloc	JH966643.1_17333	Bacteria
Cluster_191029	Padloc	JH967577.1_17328	Bacteria
Cluster_191029	Padloc	KB662659.1_17331	Bacteria
Cluster_191029	Padloc	KB663097.1_17331	Bacteria
Cluster_191029	Padloc	AYOM01000086.1_2	Bacteria
Cluster_191029	Padloc	JSUC01000017.1_1	Bacteria
Cluster_191029	Padloc	JSTP01000017.1_1	Bacteria
Cluster_191029	Padloc	LGNP01000031.1_3	Bacteria
Cluster_191029	Padloc	LGNO01000030.1_2	Bacteria
Cluster_191029	Padloc	LGOD01000038.1_2	Bacteria
Cluster_191029	Padloc	LGOT01000076.1_2	Bacteria
Cluster_191029	Padloc	LGOR01000044.1_1	Bacteria
Cluster_191029	Padloc	CWQL01000008.1_1	Bacteria
Cluster_191029	Padloc	CWNZ01000023.1_2	Bacteria
Cluster_191029	Padloc	CWRG01000008.1_1	Bacteria
Cluster_191029	Padloc	CWQV01000004.1_9	Bacteria
Cluster_191029	Padloc	CWOB01000008.1_2	Bacteria
Cluster_191029	Padloc	CWRS01000004.1_3	Bacteria
Cluster_191029	Padloc	CWRJ01000005.1_2	Bacteria
Cluster_191029	Padloc	CWRW01000004.1_3	Bacteria
Cluster_191029	Padloc	CWQZ01000004.1_3	Bacteria
Cluster_191029	Padloc	CWOQ01000004.1_1	Bacteria
Cluster_191029	Padloc	CWQM01000006.1_1	Bacteria
Cluster_191029	Padloc	LJFF01000004.1_2	Bacteria
Cluster_191029	Padloc	LYXT02000001.1_2	Bacteria
Cluster_191029	Padloc	MBQN01000532.1_8	Bacteria
Cluster_191029	Padloc	MSEN01000003.1_2	Bacteria
Cluster_191029	Padloc	MSEV01000004.1_2	Bacteria
Cluster_191029	Padloc	MSEP01000003.1_2	Bacteria
Cluster_191029	Padloc	MSGL01000003.1_2	Bacteria
Cluster_191029	Padloc	MSJB01000003.1_2	Bacteria
Cluster_191029	Padloc	MSIW01000003.1_2	Bacteria
Cluster_191029	Padloc	MWFS01000001.1_2	Bacteria
Cluster_191029	Padloc	MWGD01000038.1_2	Bacteria
Cluster_191029	Padloc	MWGP01000100.1_2	Bacteria
Cluster_191029	Padloc	MWGQ01000079.1_3	Bacteria
Cluster_191029	Padloc	MWHM01000004.1_3	Bacteria
Cluster_191029	Padloc	NTBJ01000009.1_1	Bacteria
Cluster_191029	Padloc	NTBT01000010.1_1	Bacteria
Cluster_191029	Padloc	NTBL01000009.1_1	Bacteria
Cluster_191029	Padloc	NTBY01000010.1_2	Bacteria
Cluster_191029	Padloc	NTCD01000009.1_2	Bacteria
Cluster_191029	Padloc	NTCI01000009.1_2	Bacteria
Cluster_191029	Padloc	PQBQ01000023.1_2	Bacteria
Cluster_191029	Padloc	QFLB01000037.1_2	Bacteria
Cluster_191029	Padloc	SISQ01000002.1_3	Bacteria
Cluster_191029	Padloc	VMPI01000109.1_4	Bacteria
Cluster_191029	Padloc	SIVN01000009.1_2	Bacteria
Cluster_191029	Padloc	SIUH01000001.1_9	Bacteria
Cluster_191029	Padloc	JAACLX010000070	Bacteria
Cluster_191029	Padloc	SIUR01000005.1_2	Bacteria
Cluster_191029	Padloc	JACTGL010000003	Bacteria
Cluster_191029	Padloc	JAEEFY010000002	Bacteria
Cluster_191029	Padloc	JAHBMY010000188	Bacteria
Cluster_191029	Padloc	JAHBNB010000104	Bacteria
Cluster_191029	Padloc	JAHLMZ010001052	Bacteria
Cluster_191029	Padloc	JAFFIR010000006	Bacteria
Cluster_191029	Padloc	JAFFIV010000007	Bacteria
Cluster_191029	Padloc	RWHI01000003.1_3	Bacteria
Cluster_191029	Padloc	RWHK01000003.1_3	Bacteria
Cluster_191029	Padloc	AP024547.1_14544	Bacteria
Cluster_191029	Padloc	CP090399.1_11619	Bacteria
Cluster_191029	Padloc	CADDXB010000001	Bacteria
Cluster_191029	DefenseFinder	EGS48439.1	Bacteria
Cluster_191029	DefenseFinder	EHH99561.1	Bacteria
Cluster_191029	DefenseFinder	AHGI01000048.1_7	Bacteria
Cluster_191029	DefenseFinder	AJFN02000012.1_1	Bacteria
Cluster_191029	DefenseFinder	AKGH01000001.1_1	Bacteria
Cluster_191029	DefenseFinder	EJH69796.1	Bacteria
Cluster_191029	DefenseFinder	EJH29367.1	Bacteria
Cluster_191029	DefenseFinder	EJH38304.1	Bacteria
Cluster_191029	DefenseFinder	EKG89069.1	Bacteria
Cluster_191029	DefenseFinder	EKK97427.1	Bacteria
Cluster_191029	DefenseFinder	EKL26693.1	Bacteria
Cluster_191029	DefenseFinder	EMP95642.1	Bacteria
Cluster_191029	DefenseFinder	EMQ03278.1	Bacteria
Cluster_191029	DefenseFinder	AYOM01000086.1_2	Bacteria
Cluster_191029	DefenseFinder	JSUC01000017.1_1	Bacteria
Cluster_191029	DefenseFinder	JSTP01000017.1_1	Bacteria
Cluster_191029	DefenseFinder	LGNP01000031.1_2	Bacteria
Cluster_191029	DefenseFinder	LGNO01000030.1_2	Bacteria
Cluster_191029	DefenseFinder	LGOD01000038.1_2	Bacteria
Cluster_191029	DefenseFinder	LGOT01000076.1_2	Bacteria
Cluster_191029	DefenseFinder	LGOR01000044.1_1	Bacteria
Cluster_191029	DefenseFinder	CSC23961.1	Bacteria
Cluster_191029	DefenseFinder	CSB05027.1	Bacteria
Cluster_191029	DefenseFinder	CSC80284.1	Bacteria
Cluster_191029	DefenseFinder	CSB86484.1	Bacteria
Cluster_191029	DefenseFinder	CSA51908.1	Bacteria
Cluster_191029	DefenseFinder	CSD32016.1	Bacteria
Cluster_191029	DefenseFinder	CSD17683.1	Bacteria
Cluster_191029	DefenseFinder	CSD38868.1	Bacteria
Cluster_191029	DefenseFinder	CSC19529.1	Bacteria
Cluster_191029	DefenseFinder	CSA25277.1	Bacteria
Cluster_191029	DefenseFinder	CSC20988.1	Bacteria
Cluster_191029	DefenseFinder	KOY92955.1	Bacteria
Cluster_191029	DefenseFinder	MBQN01000532.1_6	Bacteria
Cluster_191029	DefenseFinder	OQM87148.1	Bacteria
Cluster_191029	DefenseFinder	OQN19749.1	Bacteria
Cluster_191029	DefenseFinder	OQM98141.1	Bacteria
Cluster_191029	DefenseFinder	OQN86814.1	Bacteria
Cluster_191029	DefenseFinder	OQQ71841.1	Bacteria
Cluster_191029	DefenseFinder	OQQ46801.1	Bacteria
Cluster_191029	DefenseFinder	ORP42191.1	Bacteria
Cluster_191029	DefenseFinder	ORP79374.1	Bacteria
Cluster_191029	DefenseFinder	ORQ20240.1	Bacteria
Cluster_191029	DefenseFinder	ORQ27238.1	Bacteria
Cluster_191029	DefenseFinder	ORR17508.1	Bacteria
Cluster_191029	DefenseFinder	PJR77341.1	Bacteria
Cluster_191029	DefenseFinder	PJS15047.1	Bacteria
Cluster_191029	DefenseFinder	PJR73784.1	Bacteria
Cluster_191029	DefenseFinder	PJS29657.1	Bacteria
Cluster_191029	DefenseFinder	PJS52171.1	Bacteria
Cluster_191029	DefenseFinder	PJS66862.1	Bacteria
Cluster_191029	DefenseFinder	POM08808.1	Bacteria
Cluster_191029	DefenseFinder	PWG85805.1	Bacteria
Cluster_191029	DefenseFinder	TBM62588.1	Bacteria
Cluster_191029	DefenseFinder	TVN26779.1	Bacteria
Cluster_191029	DefenseFinder	SIVN01000009.1_2	Bacteria
Cluster_191029	DefenseFinder	SIUH01000001.1_6	Bacteria
Cluster_191029	DefenseFinder	NOF67280.1	Bacteria
Cluster_191029	DefenseFinder	SIUR01000005.1_2	Bacteria
Cluster_191029	DefenseFinder	MBC9018204.1	Bacteria
Cluster_191029	DefenseFinder	MBI0286123.1	Bacteria
Cluster_191029	DefenseFinder	MBS7715919.1	Bacteria
Cluster_191029	DefenseFinder	MBS7721308.1	Bacteria
Cluster_191029	DefenseFinder	MBU5237468.1	Bacteria
Cluster_191029	DefenseFinder	MBU5853868.1	Bacteria
Cluster_191029	DefenseFinder	MBU5873976.1	Bacteria
Cluster_191029	DefenseFinder	MBW3673816.1	Bacteria
Cluster_191029	DefenseFinder	MBW3745948.1	Bacteria
Cluster_191029	DefenseFinder	AP024547.1_1319	Bacteria
Cluster_191029	DefenseFinder	UIO89428.1	Bacteria
Cluster_191029	DefenseFinder	CAB1241266.1	Bacteria
Cluster_191030	DefenseFinder	RPG16915.1	Bacteria
Cluster_191030	DefenseFinder	MAJ09131.1	Bacteria
Cluster_191031	DefenseFinder	PFZ99505.1	Bacteria
Cluster_191032	DefenseFinder	ATO11914.1	Bacteria
Cluster_191033	DefenseFinder	PPX94993.1	Bacteria
Cluster_191034	Padloc	CP014014.1_10908	Bacteria
Cluster_191034	Padloc	VLES01000061.1_6	Bacteria
Cluster_191034	DefenseFinder	AVH90337.1	Bacteria
Cluster_191034	DefenseFinder	VLES01000061.1_5	Bacteria
Cluster_191035	DefenseFinder	UCQ48598.1	Bacteria
Cluster_191036	Padloc	JIDM01000006.1_2	Bacteria
Cluster_191036	Padloc	CWQE01000007.1_2	Bacteria
Cluster_191036	Padloc	LQBW01000005.1_1	Bacteria
Cluster_191036	Padloc	MIOW01000089.1_3	Bacteria
Cluster_191036	Padloc	CP013317.1_18996	Bacteria
Cluster_191036	Padloc	QENR01000005.1_1	Bacteria
Cluster_191036	Padloc	VMOJ01000152.1_2	Bacteria
Cluster_191036	Padloc	VUAD01000005.1_2	Bacteria
Cluster_191036	Padloc	JAACLY010000068	Bacteria
Cluster_191036	Padloc	JAACLQ010000053	Bacteria
Cluster_191036	Padloc	JANHLQ010000008	Bacteria
Cluster_191036	DefenseFinder	CSB83557.1	Bacteria
Cluster_191036	DefenseFinder	OFI78715.1	Bacteria
Cluster_191036	DefenseFinder	APF79259.1	Bacteria
Cluster_191036	DefenseFinder	PVX21426.1	Bacteria
Cluster_191036	DefenseFinder	TVM28313.1	Bacteria
Cluster_191036	DefenseFinder	NOF72177.1	Bacteria
Cluster_191036	DefenseFinder	NOG05738.1	Bacteria
Cluster_191036	DefenseFinder	JANHLQ010000008	Bacteria
Cluster_191037	Padloc	CP023704.1_31859	Bacteria
Cluster_191037	DefenseFinder	AWI13447.1	Bacteria
Cluster_191038	DefenseFinder	NRWJ01000033.1_3	Bacteria
Cluster_191038	DefenseFinder	NRWX01000154.1_1	Bacteria
Cluster_191038	DefenseFinder	JADIFI010000102	Bacteria
Cluster_191038	DefenseFinder	MBU3290800.1	Bacteria
Cluster_191038	DefenseFinder	MCH7204019.1	Bacteria
Cluster_191039	DefenseFinder	MVTO01000003.1_1	Bacteria
Cluster_191040	Padloc	QNEL01000189.1_8	Bacteria
Cluster_191040	DefenseFinder	RKZ49745.1	Bacteria
Cluster_191041	DefenseFinder	RQH21596.1	Bacteria
Cluster_191042	DefenseFinder	RTZ04244.1	Bacteria
Cluster_191043	DefenseFinder	SYRR01000001.1_9	Bacteria
Cluster_191044	DefenseFinder	CP041091.1_2330	Bacteria
Cluster_191045	DefenseFinder	TQR57752.1	Bacteria
Cluster_191046	DefenseFinder	TVU66750.1	Bacteria
Cluster_191047	Padloc	NIJX01000021.1_7	Bacteria
Cluster_191047	DefenseFinder	TWJ77252.1	Bacteria
Cluster_191048	DefenseFinder	TXO56650.1	Bacteria
Cluster_191049	DefenseFinder	TYK33080.1	Bacteria
Cluster_191050	DefenseFinder	MUL96164.1	Bacteria
Cluster_191050	DefenseFinder	MUM13474.1	Bacteria
Cluster_191051	DefenseFinder	MXX64127.1	Bacteria
Cluster_191052	DefenseFinder	MYC54720.1	Bacteria
Cluster_191053	Padloc	VYBC01000023.1_1	Bacteria
Cluster_191053	DefenseFinder	MYI57688.1	Bacteria
Cluster_191054	DefenseFinder	NER33230.1	Bacteria
Cluster_191055	DefenseFinder	JAABTM010000040	Bacteria
Cluster_191056	DefenseFinder	NII56107.1	Bacteria
Cluster_191057	DefenseFinder	NMQ29857.1	Bacteria
Cluster_191058	DefenseFinder	JAAFHV010000309	Bacteria
Cluster_191059	DefenseFinder	QLB60369.1	Bacteria
Cluster_191060	DefenseFinder	MBC2605630.1	Bacteria
Cluster_191061	DefenseFinder	MBC7327981.1	Bacteria
Cluster_191062	DefenseFinder	MBE6673594.1	Bacteria
Cluster_191063	DefenseFinder	MBF2709988.1	Bacteria
Cluster_191064	DefenseFinder	JADMZT010000002	Bacteria
Cluster_191065	DefenseFinder	MBH9979953.1	Bacteria
Cluster_191066	DefenseFinder	MBM6711188.1	Bacteria
Cluster_191067	DefenseFinder	MBO1076434.1	Bacteria
Cluster_191068	DefenseFinder	MBQ2716972.1	Bacteria
Cluster_191069	DefenseFinder	MBP0059670.1	Bacteria
Cluster_191069	DefenseFinder	CAKRMY010000092	Bacteria
Cluster_191070	DefenseFinder	MBP0114364.1	Bacteria
Cluster_191071	DefenseFinder	MBP3771353.1	Bacteria
Cluster_191072	DefenseFinder	MBP6769850.1	Bacteria
Cluster_191073	DefenseFinder	MBP7332729.1	Bacteria
Cluster_191074	DefenseFinder	MBS1782698.1	Bacteria
Cluster_191075	DefenseFinder	MBT0526744.1	Bacteria
Cluster_191075	DefenseFinder	MBT0548072.1	Bacteria
Cluster_191075	DefenseFinder	QZO97644.1	Bacteria
Cluster_191075	DefenseFinder	MCQ4063776.1	Bacteria
Cluster_191076	DefenseFinder	MBT0562344.1	Bacteria
Cluster_191077	DefenseFinder	MBT0741637.1	Bacteria
Cluster_191078	Padloc	DVLI01000026.1_3	Bacteria
Cluster_191078	DefenseFinder	HIT82542.1	Bacteria
Cluster_191079	Padloc	JAHVIW010000003	Bacteria
Cluster_191079	DefenseFinder	MBY6079342.1	Bacteria
Cluster_191080	DefenseFinder	MBZ5669030.1	Bacteria
Cluster_191081	DefenseFinder	MCB6062629.1	Bacteria
Cluster_191082	DefenseFinder	JAIQWY010000001	Bacteria
Cluster_191083	DefenseFinder	MCD8026670.1	Bacteria
Cluster_191084	DefenseFinder	JAICBM010000087	Bacteria
Cluster_191084	DefenseFinder	JANEKF010000356	Bacteria
Cluster_191084	DefenseFinder	JANEJO010000336	Bacteria
Cluster_191084	DefenseFinder	JANEIL010000339	Bacteria
Cluster_191085	DefenseFinder	JAKCDP010000317	Bacteria
Cluster_191086	DefenseFinder	MCG8203560.1	Bacteria
Cluster_191087	DefenseFinder	JAIURA010000021	Bacteria
Cluster_191088	DefenseFinder	GKQ89118.1	Bacteria
Cluster_191088	DefenseFinder	GKQ94312.1	Bacteria
Cluster_191089	DefenseFinder	UQX03394.1	Bacteria
Cluster_191090	DefenseFinder	URD36645.1	Bacteria
Cluster_191091	DefenseFinder	MCP5311165.1	Bacteria
Cluster_191092	DefenseFinder	MCR6512439.1	Bacteria
Cluster_191093	DefenseFinder	ONPD01000011.1_1	Bacteria
Cluster_191094	DefenseFinder	SQB43907.1	Bacteria
Cluster_191095	DefenseFinder	UBRO01000007.1_2	Bacteria
Cluster_191095	DefenseFinder	UCDC01000018.1_4	Bacteria
Cluster_191095	DefenseFinder	UCFX01000005.1_4	Bacteria
Cluster_191095	DefenseFinder	UCIE01000009.1_1	Bacteria
Cluster_191096	DefenseFinder	UCDC01000018.1_2	Bacteria
Cluster_191097	DefenseFinder	SQS31079.1	Bacteria
Cluster_191098	DefenseFinder	VDY07646.1	Bacteria
Cluster_191099	DefenseFinder	CABIKH010000005	Bacteria
Cluster_191100	DefenseFinder	CADEAU010000098	Bacteria
Cluster_191101	DefenseFinder	CAIVFN010000626	Bacteria
Cluster_191102	DefenseFinder	CAIXXL010000030	Bacteria
Cluster_191103	DefenseFinder	CAJTBJ010000053	Bacteria
Cluster_191104	DefenseFinder	CAJZHB010000098	Bacteria
Cluster_191105	DefenseFinder	CALYAW010000010	Bacteria
Cluster_191106	Padloc	CP002026.1_20258	Bacteria
Cluster_191106	Padloc	CP002026.1_20258	Bacteria
Cluster_191107	Padloc	EQ973220.1_10153	Bacteria
Cluster_191107	DefenseFinder	EFR56001.1	Bacteria
Cluster_191108	Padloc	GG657757.1_27609	Bacteria
Cluster_191108	Padloc	GG657757.1_27609	Bacteria
Cluster_191109	Padloc	GG657757.1_80587	Bacteria
Cluster_191109	Padloc	GG657757.1_80587	Bacteria
Cluster_191110	Padloc	ACVR01000061.1_1	Bacteria
Cluster_191110	Padloc	ACVR01000061.1_1	Bacteria
Cluster_191110	Padloc	DBLS01000001.1_2	Bacteria
Cluster_191110	DefenseFinder	EET81946.1	Bacteria
Cluster_191110	DefenseFinder	DBLS01000001.1_2	Bacteria
Cluster_191111	Padloc	ADDO01000017.1_5	Bacteria
Cluster_191112	Padloc	CP002631.1_59248	Bacteria
Cluster_191112	DefenseFinder	AEB13478.1	Bacteria
Cluster_191113	Padloc	JH791837.1_43486	Bacteria
Cluster_191114	Padloc	CM001580.1_17540	Bacteria
Cluster_191114	Padloc	CP097610.1_20032	Bacteria
Cluster_191114	DefenseFinder	EJZ77909.1	Bacteria
Cluster_191114	DefenseFinder	URH93783.1	Bacteria
Cluster_191115	Padloc	HF563609.2_13808	Bacteria
Cluster_191115	DefenseFinder	CCP24821.1	Bacteria
Cluster_191116	Padloc	HF563609.2_91507	Bacteria
Cluster_191117	Padloc	APHV01000170.1_2	Bacteria
Cluster_191117	DefenseFinder	APHV01000170.1_2	Bacteria
Cluster_191118	Padloc	ATWK01000011.1_8	Bacteria
Cluster_191119	Padloc	KE384398.1_66452	Bacteria
Cluster_191119	DefenseFinder	KE384398.1_51	Bacteria
Cluster_191120	Padloc	ATNM01000191.1_3	Bacteria
Cluster_191121	Padloc	CBNY010000063.1_	Bacteria
Cluster_191121	DefenseFinder	CBNY010000063.1_	Bacteria
Cluster_191122	Padloc	AOXK01000024.1_2	Bacteria
Cluster_191122	Padloc	AOXK01000158.1_2	Bacteria
Cluster_191122	Padloc	MTGQ01000011.1_3	Bacteria
Cluster_191122	Padloc	MYYO01000010.1_2	Bacteria
Cluster_191122	Padloc	MZBH01000002.1_1	Bacteria
Cluster_191122	Padloc	MZCS01000001.1_1	Bacteria
Cluster_191122	Padloc	MYKM01000023.1_4	Bacteria
Cluster_191122	Padloc	CP029041.1_41010	Bacteria
Cluster_191122	Padloc	CP037894.1_41439	Bacteria
Cluster_191122	DefenseFinder	ESE99414.1	Bacteria
Cluster_191122	DefenseFinder	ESF09027.1	Bacteria
Cluster_191122	DefenseFinder	OOD58108.1	Bacteria
Cluster_191122	DefenseFinder	MYYO01000010.1_2	Bacteria
Cluster_191122	DefenseFinder	MZBH01000002.1_1	Bacteria
Cluster_191122	DefenseFinder	MZCS01000001.1_1	Bacteria
Cluster_191122	DefenseFinder	MYKM01000023.1_3	Bacteria
Cluster_191122	DefenseFinder	AWE47364.1	Bacteria
Cluster_191122	DefenseFinder	QBM68906.1	Bacteria
Cluster_191123	Padloc	APAG01000507.1_4	Bacteria
Cluster_191123	Padloc	MYTG01000023.1_1	Bacteria
Cluster_191123	DefenseFinder	ESJ44316.1	Bacteria
Cluster_191123	DefenseFinder	MYTG01000023.1_1	Bacteria
Cluster_191124	Padloc	AZYU01000091.1_5	Bacteria
Cluster_191125	Padloc	JFWX01000021.1_2	Bacteria
Cluster_191125	Padloc	LLGK01000171.1_2	Bacteria
Cluster_191125	Padloc	LLDM01000063.1_4	Bacteria
Cluster_191125	Padloc	DIJD01000069.1_1	Bacteria
Cluster_191125	DefenseFinder	EXR17539.1	Bacteria
Cluster_191125	DefenseFinder	KQE34926.1	Bacteria
Cluster_191125	DefenseFinder	KRJ12748.1	Bacteria
Cluster_191125	DefenseFinder	DGCH01000259.1_5	Bacteria
Cluster_191125	DefenseFinder	DIJD01000069.1_1	Bacteria
Cluster_191126	Padloc	AOJP01000012.1_5	Bacteria
Cluster_191126	Padloc	AUZI01000026.1_6	Bacteria
Cluster_191126	DefenseFinder	EYD68749.1	Bacteria
Cluster_191127	Padloc	JAAH01000222.1_3	Bacteria
Cluster_191127	DefenseFinder	KDE68780.1	Bacteria
Cluster_191128	Padloc	JONI01000011.1_5	Bacteria
Cluster_191129	Padloc	JMCB01000028.1_2	Bacteria
Cluster_191130	Padloc	JTRZ01000017.1_5	Bacteria
Cluster_191130	Padloc	NKXZ01000001.1_1	Bacteria
Cluster_191130	Padloc	RACV01000372.1_3	Bacteria
Cluster_191130	Padloc	JAGEXX010000001	Bacteria
Cluster_191130	Padloc	JAGEXY010000005	Bacteria
Cluster_191130	Padloc	JAGEXZ010000003	Bacteria
Cluster_191130	Padloc	JAGEYM010000002	Bacteria
Cluster_191130	Padloc	JAEVFU010000005	Bacteria
Cluster_191131	Padloc	JUJR01000005.1_1	Bacteria
Cluster_191131	DefenseFinder	KHT30434.1	Bacteria
Cluster_191132	Padloc	JXMH01000015.1_2	Bacteria
Cluster_191132	Padloc	LFDO01000001.1_2	Bacteria
Cluster_191132	Padloc	CP031682.1_13799	Bacteria
Cluster_191132	Padloc	QWMC01000003.1_3	Bacteria
Cluster_191132	DefenseFinder	KIP49716.1	Bacteria
Cluster_191132	DefenseFinder	KMZ34043.1	Bacteria
Cluster_191132	DefenseFinder	AXP61656.1	Bacteria
Cluster_191132	DefenseFinder	QWMC01000003.1_4	Bacteria
Cluster_191133	Padloc	JXMF01000008.1_2	Bacteria
Cluster_191133	Padloc	JXLZ01000009.1_2	Bacteria
Cluster_191133	Padloc	JWCI01000007.1_2	Bacteria
Cluster_191133	Padloc	LFFQ01000001.1_1	Bacteria
Cluster_191133	Padloc	LVZC01000029.1_5	Bacteria
Cluster_191133	Padloc	LVZH01000016.1_1	Bacteria
Cluster_191133	Padloc	CP020009.1_16413	Bacteria
Cluster_191133	Padloc	NEAG01000033.1_5	Bacteria
Cluster_191133	Padloc	NEAP01000055.1_2	Bacteria
Cluster_191133	Padloc	NEBC01000049.1_1	Bacteria
Cluster_191133	Padloc	NECE01000051.1_1	Bacteria
Cluster_191133	Padloc	NECW01000011.1_4	Bacteria
Cluster_191133	Padloc	MZJE01000026.1_1	Bacteria
Cluster_191133	Padloc	MZHB01000011.1_3	Bacteria
Cluster_191133	Padloc	BGMR01000029.1_5	Bacteria
Cluster_191133	Padloc	CP031242.1_20429	Bacteria
Cluster_191133	Padloc	QVLA01000006.1_9	Bacteria
Cluster_191133	Padloc	QQGP01000002.1_1	Bacteria
Cluster_191133	Padloc	QQBL01000003.1_1	Bacteria
Cluster_191133	Padloc	AP018766.1_14180	Bacteria
Cluster_191133	Padloc	FFJL01000003.1_1	Bacteria
Cluster_191133	Padloc	FFJF01000002.1_2	Bacteria
Cluster_191133	Padloc	UEVA01000012.1_2	Bacteria
Cluster_191133	DefenseFinder	KIP46920.1	Bacteria
Cluster_191133	DefenseFinder	KIP36545.1	Bacteria
Cluster_191133	DefenseFinder	JWCI01000007.1_2	Bacteria
Cluster_191133	DefenseFinder	KMZ37741.1	Bacteria
Cluster_191133	DefenseFinder	ORJ33811.1	Bacteria
Cluster_191133	DefenseFinder	ORJ41290.1	Bacteria
Cluster_191133	DefenseFinder	AVJ02130.1	Bacteria
Cluster_191133	DefenseFinder	PRI83549.1	Bacteria
Cluster_191133	DefenseFinder	PRI98339.1	Bacteria
Cluster_191133	DefenseFinder	PRJ20898.1	Bacteria
Cluster_191133	DefenseFinder	PRJ71250.1	Bacteria
Cluster_191133	DefenseFinder	PRK04754.1	Bacteria
Cluster_191133	DefenseFinder	PRL29778.1	Bacteria
Cluster_191133	DefenseFinder	PRK30341.1	Bacteria
Cluster_191133	DefenseFinder	GBK81295.1	Bacteria
Cluster_191133	DefenseFinder	CP031242.1_189	Bacteria
Cluster_191133	DefenseFinder	RFO78756.1	Bacteria
Cluster_191133	DefenseFinder	QQGP01000002.1_1	Bacteria
Cluster_191133	DefenseFinder	QQBL01000003.1_1	Bacteria
Cluster_191133	DefenseFinder	BBE86564.1	Bacteria
Cluster_191133	DefenseFinder	CWX54221.1	Bacteria
Cluster_191133	DefenseFinder	CWX43640.1	Bacteria
Cluster_191133	DefenseFinder	UEVA01000012.1_2	Bacteria
Cluster_191134	Padloc	JXLY01000006.1_2	Bacteria
Cluster_191134	Padloc	NEBX01000022.1_7	Bacteria
Cluster_191134	Padloc	MZMK01000026.1_1	Bacteria
Cluster_191134	Padloc	MZLV01000011.1_2	Bacteria
Cluster_191134	Padloc	BGMW01000050.1_1	Bacteria
Cluster_191134	Padloc	BGMZ01000031.1_7	Bacteria
Cluster_191134	Padloc	QQIG01000003.1_2	Bacteria
Cluster_191134	Padloc	AP018772.1_12926	Bacteria
Cluster_191134	Padloc	JACAXU010000041	Bacteria
Cluster_191134	Padloc	UEUJ01000056.1_2	Bacteria
Cluster_191134	Padloc	UEWA01000023.1_7	Bacteria
Cluster_191134	DefenseFinder	KIP35964.1	Bacteria
Cluster_191134	DefenseFinder	PRJ56310.1	Bacteria
Cluster_191134	DefenseFinder	PRM80374.1	Bacteria
Cluster_191134	DefenseFinder	PRM53351.1	Bacteria
Cluster_191134	DefenseFinder	GBK89693.1	Bacteria
Cluster_191134	DefenseFinder	GBK95342.1	Bacteria
Cluster_191134	DefenseFinder	QQIG01000003.1_2	Bacteria
Cluster_191134	DefenseFinder	BBE96906.1	Bacteria
Cluster_191134	DefenseFinder	JACAXU010000041	Bacteria
Cluster_191134	DefenseFinder	UEUJ01000056.1_5	Bacteria
Cluster_191134	DefenseFinder	UEWA01000023.1_9	Bacteria
Cluster_191135	Padloc	LANC01000011.1_2	Bacteria
Cluster_191135	DefenseFinder	LANC01000011.1_2	Bacteria
Cluster_191136	Padloc	LBKN01000007.1_7	Bacteria
Cluster_191137	Padloc	LFDZ01000009.1_6	Bacteria
Cluster_191138	Padloc	HF570958.1_45972	Bacteria
Cluster_191139	Padloc	CQCB01000022.1_2	Bacteria
Cluster_191139	DefenseFinder	CNJ48955.1	Bacteria
Cluster_191140	Padloc	CUJI01000004.1_5	Bacteria
Cluster_191140	Padloc	CUMI01000003.1_5	Bacteria
Cluster_191140	Padloc	CUSB01000004.1_5	Bacteria
Cluster_191140	Padloc	CUQM01000004.1_1	Bacteria
Cluster_191140	Padloc	CUUR01000002.1_1	Bacteria
Cluster_191140	Padloc	CUOZ01000003.1_5	Bacteria
Cluster_191140	Padloc	CUIJ01000002.1_1	Bacteria
Cluster_191140	Padloc	CZIY01000069.1_1	Bacteria
Cluster_191140	Padloc	RDSQ01000002.1_5	Bacteria
Cluster_191140	Padloc	RDSP01000003.1_1	Bacteria
Cluster_191140	Padloc	SYRF01000001.1_7	Bacteria
Cluster_191140	Padloc	SZUS01000002.1_2	Bacteria
Cluster_191140	Padloc	CP040016.1_56103	Bacteria
Cluster_191140	Padloc	JAJHEG010000002	Bacteria
Cluster_191140	Padloc	JAJHDJ010000002	Bacteria
Cluster_191140	Padloc	JAKKYN010000022	Bacteria
Cluster_191140	DefenseFinder	CUJI01000004.1_6	Bacteria
Cluster_191140	DefenseFinder	CUMI01000003.1_6	Bacteria
Cluster_191140	DefenseFinder	CUSB01000004.1_6	Bacteria
Cluster_191140	DefenseFinder	CUQM01000004.1_1	Bacteria
Cluster_191140	DefenseFinder	CUUR01000002.1_1	Bacteria
Cluster_191140	DefenseFinder	CUOZ01000003.1_6	Bacteria
Cluster_191140	DefenseFinder	CUIJ01000002.1_1	Bacteria
Cluster_191140	DefenseFinder	CZIY01000069.1_5	Bacteria
Cluster_191140	DefenseFinder	SYRF01000001.1_7	Bacteria
Cluster_191140	DefenseFinder	JAJHEG010000002	Bacteria
Cluster_191140	DefenseFinder	JAJHDJ010000002	Bacteria
Cluster_191140	DefenseFinder	JAKKYN010000022	Bacteria
Cluster_191141	Padloc	LGSV01000092.1_1	Bacteria
Cluster_191142	Padloc	CZBF01000005.1_1	Bacteria
Cluster_191142	Padloc	QRZP01000007.1_3	Bacteria
Cluster_191142	Padloc	QSJC01000009.1_6	Bacteria
Cluster_191142	Padloc	WCTJ01000011.1_1	Bacteria
Cluster_191142	Padloc	JAHOFP010000007	Bacteria
Cluster_191142	Padloc	JAIHXT010000004	Bacteria
Cluster_191142	Padloc	CAKXMK010000008	Bacteria
Cluster_191143	Padloc	LMGD01000001.1_7	Bacteria
Cluster_191143	DefenseFinder	KQZ63423.1	Bacteria
Cluster_191144	Padloc	LJSZ01000057.1_5	Bacteria
Cluster_191144	DefenseFinder	KRU27450.1	Bacteria
Cluster_191145	Padloc	CP013336.1_93256	Bacteria
Cluster_191146	Padloc	KQ948019.1_21301	Bacteria
Cluster_191147	Padloc	BCQM01000001.1_5	Bacteria
Cluster_191148	Padloc	LRWC01000116.1_8	Bacteria
Cluster_191148	Padloc	NLMY01000030.1_1	Bacteria
Cluster_191148	Padloc	NRVT01000060.1_4	Bacteria
Cluster_191148	Padloc	JAKVRT010000018	Bacteria
Cluster_191148	DefenseFinder	LRWC01000116.1_8	Bacteria
Cluster_191148	DefenseFinder	NLMY01000030.1_1	Bacteria
Cluster_191148	DefenseFinder	NRVT01000060.1_3	Bacteria
Cluster_191148	DefenseFinder	MCH4723093.1	Bacteria
Cluster_191149	Padloc	LSRG01000011.1_4	Bacteria
Cluster_191150	Padloc	LTCZ01000436.1_1	Bacteria
Cluster_191151	Padloc	LVEZ01000011.1_5	Bacteria
Cluster_191151	Padloc	NPNF01000001.1_6	Bacteria
Cluster_191151	DefenseFinder	KYM56255.1	Bacteria
Cluster_191151	DefenseFinder	PIM92461.1	Bacteria
Cluster_191152	Padloc	BDBM01000015.1_6	Bacteria
Cluster_191152	Padloc	LWUB01000004.1_1	Bacteria
Cluster_191153	Padloc	JSEO01000002.1_1	Bacteria
Cluster_191153	DefenseFinder	KZM46663.1	Bacteria
Cluster_191154	Padloc	LWCI01000115.1_3	Bacteria
Cluster_191155	Padloc	CP014984.1_27995	Bacteria
Cluster_191156	Padloc	CP009111.1_31265	Bacteria
Cluster_191157	Padloc	MDJB01000005.1_5	Bacteria
Cluster_191157	DefenseFinder	OEY76911.1	Bacteria
Cluster_191158	Padloc	MEJL01000002.1_3	Bacteria
Cluster_191158	Padloc	MEJQ01000057.1_8	Bacteria
Cluster_191158	Padloc	CP024165.1_40994	Bacteria
Cluster_191158	Padloc	QARV01000005.1_1	Bacteria
Cluster_191158	DefenseFinder	OIW44212.1	Bacteria
Cluster_191158	DefenseFinder	OIW61253.1	Bacteria
Cluster_191158	DefenseFinder	ATQ04310.1	Bacteria
Cluster_191158	DefenseFinder	PUF74914.1	Bacteria
Cluster_191159	Padloc	BCWY01000056.1_4	Bacteria
Cluster_191160	Padloc	MKVP01000001.1_1	Bacteria
Cluster_191161	Padloc	MIFL01000005.1_1	Bacteria
Cluster_191162	Padloc	MZAZ01000028.1_2	Bacteria
Cluster_191162	DefenseFinder	MZAZ01000028.1_2	Bacteria
Cluster_191163	Padloc	MTAW01000203.1_3	Bacteria
Cluster_191163	DefenseFinder	OUL20384.1	Bacteria
Cluster_191164	Padloc	NFHC01000026.1_6	Bacteria
Cluster_191165	Padloc	NFHL01000010.1_7	Bacteria
Cluster_191165	DefenseFinder	OUN32971.1	Bacteria
Cluster_191166	Padloc	NCJW01000003.1_6	Bacteria
Cluster_191166	DefenseFinder	OZB43555.1	Bacteria
Cluster_191167	Padloc	DBBB01000081.1_1	Bacteria
Cluster_191168	Padloc	DCCP01000074.1_2	Bacteria
Cluster_191168	DefenseFinder	DCCP01000074.1_1	Bacteria
Cluster_191169	Padloc	DCRY01000014.1_2	Bacteria
Cluster_191169	Padloc	PANK01000001.1_1	Bacteria
Cluster_191169	DefenseFinder	DCRY01000014.1_2	Bacteria
Cluster_191169	DefenseFinder	MAZ83413.1	Bacteria
Cluster_191170	Padloc	AP017376.1_10172	Bacteria
Cluster_191171	Padloc	DEQC01000076.1_3	Bacteria
Cluster_191171	DefenseFinder	DEQC01000076.1_2	Bacteria
Cluster_191172	Padloc	DFIR01000003.1_6	Bacteria
Cluster_191172	DefenseFinder	DFIR01000003.1_4	Bacteria
Cluster_191173	Padloc	DJEN01000062.1_4	Bacteria
Cluster_191173	DefenseFinder	DJEN01000062.1_3	Bacteria
Cluster_191174	Padloc	DJVB01000006.1_3	Bacteria
Cluster_191174	DefenseFinder	DJVB01000006.1_3	Bacteria
Cluster_191175	Padloc	DJVB01000060.1_4	Bacteria
Cluster_191175	DefenseFinder	DJVB01000060.1_4	Bacteria
Cluster_191176	Padloc	DLOB01000007.1_2	Bacteria
Cluster_191177	Padloc	DLOB01000027.1_3	Bacteria
Cluster_191178	Padloc	DLNP01000018.1_1	Bacteria
Cluster_191179	Padloc	DLPB01000015.1_6	Bacteria
Cluster_191180	Padloc	DLAH01000018.1_3	Bacteria
Cluster_191180	DefenseFinder	DLAH01000018.1_5	Bacteria
Cluster_191181	Padloc	NWSI01000010.1_7	Bacteria
Cluster_191181	DefenseFinder	PDS31316.1	Bacteria
Cluster_191182	Padloc	NTGR01000343.1_1	Bacteria
Cluster_191183	Padloc	NTHF01000015.1_1	Bacteria
Cluster_191184	Padloc	NWBJ01000110.1_2	Bacteria
Cluster_191185	Padloc	NZLH01000297.1_1	Bacteria
Cluster_191186	Padloc	NZZG01000071.1_8	Bacteria
Cluster_191187	Padloc	PASE01000108.1_6	Bacteria
Cluster_191187	DefenseFinder	MBC73393.1	Bacteria
Cluster_191188	Padloc	PEYN01000037.1_1	Bacteria
Cluster_191189	Padloc	PFFJ01000042.1_3	Bacteria
Cluster_191189	DefenseFinder	PIV97059.1	Bacteria
Cluster_191190	Padloc	PFLB01000055.1_3	Bacteria
Cluster_191190	DefenseFinder	PIY61322.1	Bacteria
Cluster_191191	Padloc	PCPJ01000001.1_2	Bacteria
Cluster_191191	Padloc	PCPL01000002.1_1	Bacteria
Cluster_191192	Padloc	PVFN01000044.1_3	Bacteria
Cluster_191193	Padloc	NEBT01000058.1_2	Bacteria
Cluster_191193	Padloc	MZHX01000038.1_2	Bacteria
Cluster_191193	Padloc	MZHD01000021.1_2	Bacteria
Cluster_191193	Padloc	CP031678.1_13379	Bacteria
Cluster_191193	Padloc	QSWO01000002.1_1	Bacteria
Cluster_191193	Padloc	QQHK01000002.1_1	Bacteria
Cluster_191193	Padloc	QQJL01000002.1_1	Bacteria
Cluster_191193	Padloc	UEWV01000024.1_9	Bacteria
Cluster_191193	DefenseFinder	PRJ49209.1	Bacteria
Cluster_191193	DefenseFinder	PRK70314.1	Bacteria
Cluster_191193	DefenseFinder	PRK36256.1	Bacteria
Cluster_191193	DefenseFinder	AXP46233.1	Bacteria
Cluster_191193	DefenseFinder	QSWO01000002.1_1	Bacteria
Cluster_191193	DefenseFinder	QQHK01000002.1_1	Bacteria
Cluster_191193	DefenseFinder	QQJL01000002.1_1	Bacteria
Cluster_191193	DefenseFinder	UEWV01000024.1_8	Bacteria
Cluster_191194	Padloc	NECJ01000032.1_2	Bacteria
Cluster_191194	DefenseFinder	PRJ78871.1	Bacteria
Cluster_191195	Padloc	NECJ01000032.1_2	Bacteria
Cluster_191195	DefenseFinder	PRJ78883.1	Bacteria
Cluster_191196	Padloc	CP027433.1_12784	Bacteria
Cluster_191197	Padloc	CP027776.1_37162	Bacteria
Cluster_191197	DefenseFinder	AVP65984.1	Bacteria
Cluster_191198	Padloc	CP027804.1_40996	Bacteria
Cluster_191199	Padloc	PYQT01000024.1_3	Bacteria
Cluster_191199	DefenseFinder	PSY39916.1	Bacteria
Cluster_191200	Padloc	QAZA01000056.1_3	Bacteria
Cluster_191201	Padloc	CP084521.1_10002	Bacteria
Cluster_191201	DefenseFinder	UCQ48595.1	Bacteria
Cluster_191202	Padloc	QEOP01000002.1_1	Bacteria
Cluster_191203	Padloc	CP029361.1_63983	Bacteria
Cluster_191204	Padloc	QIVM01000037.1_2	Bacteria
Cluster_191205	Padloc	BGMR01000029.1_4	Bacteria
Cluster_191205	DefenseFinder	GBK81283.1	Bacteria
Cluster_191205	DefenseFinder	QQBL01000003.1_2	Bacteria
Cluster_191205	DefenseFinder	UEVA01000012.1_2	Bacteria
Cluster_191206	Padloc	BGMY01000031.1_1	Bacteria
Cluster_191206	Padloc	QVKO01000007.1_6	Bacteria
Cluster_191206	Padloc	QVKR01000008.1_6	Bacteria
Cluster_191206	Padloc	QWLY01000009.1_2	Bacteria
Cluster_191206	Padloc	UEWX01000009.1_1	Bacteria
Cluster_191206	DefenseFinder	GBK93227.1	Bacteria
Cluster_191206	DefenseFinder	RFO17234.1	Bacteria
Cluster_191206	DefenseFinder	RFO24844.1	Bacteria
Cluster_191206	DefenseFinder	QWLY01000009.1_2	Bacteria
Cluster_191206	DefenseFinder	UEWX01000009.1_1	Bacteria
Cluster_191207	Padloc	QFPR01000059.1_8	Bacteria
Cluster_191208	Padloc	PURY01000003.1_2	Bacteria
Cluster_191208	Padloc	JAGKMC010000007	Bacteria
Cluster_191208	DefenseFinder	RCE55507.1	Bacteria
Cluster_191208	DefenseFinder	MBQ0301963.1	Bacteria
Cluster_191209	Padloc	QRBW01000098.1_4	Bacteria
Cluster_191209	DefenseFinder	RDT56581.1	Bacteria
Cluster_191210	Padloc	CP016202.1_12686	Bacteria
Cluster_191210	DefenseFinder	ASS41382.1	Bacteria
Cluster_191211	Padloc	CP031941.1_42669	Bacteria
Cluster_191212	Padloc	QSID01000001.1_5	Bacteria
Cluster_191213	Padloc	QRMV01000005.1_1	Bacteria
Cluster_191213	DefenseFinder	RHJ93764.1	Bacteria
Cluster_191214	Padloc	QRMY01000006.1_2	Bacteria
Cluster_191214	DefenseFinder	RHK03531.1	Bacteria
Cluster_191215	Padloc	QUDU01000002.1_2	Bacteria
Cluster_191215	Padloc	JAJEPV010000010	Bacteria
Cluster_191216	Padloc	QQKY01000004.1_7	Bacteria
Cluster_191216	DefenseFinder	QQKY01000004.1_6	Bacteria
Cluster_191217	Padloc	QQKR01000001.1_1	Bacteria
Cluster_191217	DefenseFinder	QQKR01000001.1_1	Bacteria
Cluster_191218	Padloc	QQJU01000009.1_4	Bacteria
Cluster_191218	DefenseFinder	QQJU01000009.1_4	Bacteria
Cluster_191219	Padloc	DOCZ01000003.1_6	Bacteria
Cluster_191219	DefenseFinder	HBO03246.1	Bacteria
Cluster_191220	Padloc	DONW01000028.1_3	Bacteria
Cluster_191221	Padloc	MBTA01000025.1_1	Bacteria
Cluster_191221	DefenseFinder	RKD15154.1	Bacteria
Cluster_191222	Padloc	RCHV01000002.1_2	Bacteria
Cluster_191223	Padloc	CP033768.1_56672	Bacteria
Cluster_191223	DefenseFinder	AYY52246.1	Bacteria
Cluster_191224	Padloc	ML123066.1_11166	Bacteria
Cluster_191224	DefenseFinder	RPK50958.1	Bacteria
Cluster_191225	Padloc	RSEB01000002.1_7	Bacteria
Cluster_191226	Padloc	RXWS01000050.1_5	Bacteria
Cluster_191226	DefenseFinder	RTX54116.1	Bacteria
Cluster_191227	Padloc	RZPX01000906.1_5	Bacteria
Cluster_191228	Padloc	RYFE02000056.1_1	Bacteria
Cluster_191228	DefenseFinder	NNJ13180.1	Bacteria
Cluster_191229	Padloc	SEMC01000007.1_2	Bacteria
Cluster_191229	DefenseFinder	RYL92470.1	Bacteria
Cluster_191230	Padloc	RDYF01000087.1_7	Bacteria
Cluster_191230	DefenseFinder	TAE90781.1	Bacteria
Cluster_191231	Padloc	QYSO01000011.1_1	Bacteria
Cluster_191232	Padloc	SBIM01000013.1_2	Bacteria
Cluster_191233	Padloc	SOPV01000001.1_3	Bacteria
Cluster_191234	Padloc	SSDP01000018.1_3	Bacteria
Cluster_191235	Padloc	RDOI01000004.1_2	Bacteria
Cluster_191235	DefenseFinder	THE51321.1	Bacteria
Cluster_191236	Padloc	BJCR01000032.1_2	Bacteria
Cluster_191236	DefenseFinder	GCL69348.1	Bacteria
Cluster_191237	Padloc	VBUN01000125.1_1	Bacteria
Cluster_191237	Padloc	JAAAHR010000124	Bacteria
Cluster_191238	Padloc	VBRU01000002.1_1	Bacteria
Cluster_191239	Padloc	SDKQ01000001.1_4	Bacteria
Cluster_191240	Padloc	SDPH01000040.1_9	Bacteria
Cluster_191240	DefenseFinder	TPH02902.1	Bacteria
Cluster_191241	Padloc	VEYZ01000004.1_6	Bacteria
Cluster_191241	DefenseFinder	TPH81082.1	Bacteria
Cluster_191242	Padloc	VEYH01000003.1_8	Bacteria
Cluster_191242	DefenseFinder	TPH56390.1	Bacteria
Cluster_191243	Padloc	VEZR01000001.1_9	Bacteria
Cluster_191243	DefenseFinder	TPI08850.1	Bacteria
Cluster_191244	Padloc	SKZY01000317.1_1	Bacteria
Cluster_191244	DefenseFinder	SKZY01000317.1_2	Bacteria
Cluster_191245	Padloc	VJWX01000161.1_5	Bacteria
Cluster_191246	Padloc	CP036526.1_51505	Bacteria
Cluster_191247	Padloc	VIKE01000035.1_1	Bacteria
Cluster_191248	Padloc	NAMA01000009.1_3	Bacteria
Cluster_191248	DefenseFinder	NAMA01000009.1_3	Bacteria
Cluster_191249	Padloc	CP044059.1_38193	Bacteria
Cluster_191249	DefenseFinder	QET45344.1	Bacteria
Cluster_191250	Padloc	WAAP01000002.1_7	Bacteria
Cluster_191251	Padloc	BKVQ01000151.1_1	Bacteria
Cluster_191251	DefenseFinder	BKVQ01000151.1_3	Bacteria
Cluster_191252	Padloc	WKJJ01000002.1_6	Bacteria
Cluster_191252	DefenseFinder	MRV70681.1	Bacteria
Cluster_191253	Padloc	QBBO01000002.1_8	Bacteria
Cluster_191253	DefenseFinder	QBBO01000002.1_7	Bacteria
Cluster_191254	Padloc	SHZZ01000006.1_7	Bacteria
Cluster_191255	Padloc	MKFV01000019.1_3	Bacteria
Cluster_191255	DefenseFinder	MUM17040.1	Bacteria
Cluster_191256	Padloc	WADW01000024.1_1	Bacteria
Cluster_191256	DefenseFinder	MUU75238.1	Bacteria
Cluster_191257	Padloc	WRMX01000067.1_2	Bacteria
Cluster_191257	DefenseFinder	MCL2125717.1	Bacteria
Cluster_191258	Padloc	VXWV01000145.1_1	Bacteria
Cluster_191259	Padloc	VXOH01000020.1_7	Bacteria
Cluster_191259	DefenseFinder	MYC28908.1	Bacteria
Cluster_191260	Padloc	WXYI01000001.1_6	Bacteria
Cluster_191260	Padloc	CP052884.1_49420	Bacteria
Cluster_191260	Padloc	CP091855.1_10514	Bacteria
Cluster_191261	Padloc	JAADAO010000076	Bacteria
Cluster_191261	DefenseFinder	NCS06465.1	Bacteria
Cluster_191262	Padloc	JAAHHG010000297	Bacteria
Cluster_191263	Padloc	SXGA01000002.1_1	Bacteria
Cluster_191263	Padloc	SXBR01000002.1_2	Bacteria
Cluster_191263	DefenseFinder	NFQ01161.1	Bacteria
Cluster_191263	DefenseFinder	NFT30178.1	Bacteria
Cluster_191264	Padloc	JAALNC010000006	Bacteria
Cluster_191264	DefenseFinder	NGT93031.1	Bacteria
Cluster_191265	Padloc	JAAQVP010000002	Bacteria
Cluster_191265	DefenseFinder	NIH07206.1	Bacteria
Cluster_191266	Padloc	BLPG01000001.1_4	Bacteria
Cluster_191267	Padloc	JAATEO010000001	Bacteria
Cluster_191268	Padloc	JAAYNI010000097	Bacteria
Cluster_191268	DefenseFinder	NLM18366.1	Bacteria
Cluster_191269	Padloc	JAAYDO010000172	Bacteria
Cluster_191269	DefenseFinder	NLV53334.1	Bacteria
Cluster_191270	Padloc	JABFRO010000001	Bacteria
Cluster_191271	Padloc	JABFDP010000005	Bacteria
Cluster_191271	DefenseFinder	NPU21331.1	Bacteria
Cluster_191272	Padloc	WCFU01000036.1_5	Bacteria
Cluster_191272	DefenseFinder	NRO29098.1	Bacteria
Cluster_191273	Padloc	JAAFHV010000186	Bacteria
Cluster_191274	Padloc	JAAFHE010000476	Bacteria
Cluster_191275	Padloc	JAAIMY010000009	Bacteria
Cluster_191276	Padloc	JAAIQB010000001	Bacteria
Cluster_191276	DefenseFinder	NSG77816.1	Bacteria
Cluster_191277	Padloc	JABFXY010000104	Bacteria
Cluster_191278	Padloc	JABFXY010000131	Bacteria
Cluster_191279	Padloc	JABFXY010000146	Bacteria
Cluster_191280	Padloc	JABWNY020000027	Bacteria
Cluster_191281	Padloc	JABKAU010000014	Bacteria
Cluster_191281	DefenseFinder	NVO31485.1	Bacteria
Cluster_191282	Padloc	JACADJ010000061	Bacteria
Cluster_191283	Padloc	VOYB01000002.1_1	Bacteria
Cluster_191283	DefenseFinder	VOYB01000002.1_1	Bacteria
Cluster_191284	Padloc	CP056552.1_41918	Bacteria
Cluster_191284	Padloc	CABGVW010000004	Bacteria
Cluster_191285	Padloc	VMSP01000164.1_1	Bacteria
Cluster_191285	Padloc	JAHIGM010000034	Bacteria
Cluster_191285	DefenseFinder	MBA3008140.1	Bacteria
Cluster_191285	DefenseFinder	MBU4028086.1	Bacteria
Cluster_191286	Padloc	JACDEY010000229	Bacteria
Cluster_191287	Padloc	JACFXU010000013	Bacteria
Cluster_191288	Padloc	JACHWY010000001	Bacteria
Cluster_191289	Padloc	JACHJO010000008	Bacteria
Cluster_191290	Padloc	CP045702.1_51210	Bacteria
Cluster_191291	Padloc	JACONZ010000001	Bacteria
Cluster_191292	Padloc	JACOOU010000006	Bacteria
Cluster_191292	Padloc	JALIRN010000004	Bacteria
Cluster_191292	DefenseFinder	MBC5673413.1	Bacteria
Cluster_191292	DefenseFinder	MCJ8039559.1	Bacteria
Cluster_191293	Padloc	JACTCJ010000004	Bacteria
Cluster_191293	DefenseFinder	JACTCJ010000004	Bacteria
Cluster_191294	Padloc	JACTCM010000007	Bacteria
Cluster_191294	Padloc	JADZME010000005	Bacteria
Cluster_191294	DefenseFinder	JACTCM010000007	Bacteria
Cluster_191295	Padloc	JACJOB010000083	Bacteria
Cluster_191296	Padloc	JACJOA010000030	Bacteria
Cluster_191297	Padloc	JACJRB010000001	Bacteria
Cluster_191298	Padloc	JACJRB010000004	Bacteria
Cluster_191299	Padloc	AP022846.1_13070	Bacteria
Cluster_191299	Padloc	UEUA01000032.1_6	Bacteria
Cluster_191299	DefenseFinder	BCB16303.1	Bacteria
Cluster_191299	DefenseFinder	UEUA01000032.1_4	Bacteria
Cluster_191300	Padloc	JACXBW010000002	Bacteria
Cluster_191301	Padloc	SVDC01000113.1_1	Bacteria
Cluster_191301	DefenseFinder	MBE6025176.1	Bacteria
Cluster_191302	Padloc	SVRT01000011.1_3	Bacteria
Cluster_191302	DefenseFinder	MBE6647095.1	Bacteria
Cluster_191303	Padloc	VOVG01000002.1_7	Bacteria
Cluster_191303	DefenseFinder	MBE7132211.1	Bacteria
Cluster_191304	Padloc	JABZVL010000108	Bacteria
Cluster_191304	DefenseFinder	MBF1545671.1	Bacteria
Cluster_191305	Padloc	JACAAB010000034	Bacteria
Cluster_191305	DefenseFinder	MBF1756746.1	Bacteria
Cluster_191306	Padloc	JADIJB010000001	Bacteria
Cluster_191307	Padloc	CP063900.1_37120	Bacteria
Cluster_191307	Padloc	JACLRC010000012	Bacteria
Cluster_191307	DefenseFinder	CP063900.1_3484	Bacteria
Cluster_191307	DefenseFinder	MCB3003281.1	Bacteria
Cluster_191308	Padloc	JADLQO010000005	Bacteria
Cluster_191309	Padloc	JADMUI010000007	Bacteria
Cluster_191309	DefenseFinder	JADMUI010000007	Bacteria
Cluster_191310	Padloc	JACOUS010000028	Bacteria
Cluster_191311	Padloc	JACPVX010000036	Bacteria
Cluster_191311	DefenseFinder	MBI3219257.1	Bacteria
Cluster_191312	Padloc	JADJJN010000037	Bacteria
Cluster_191313	Padloc	JADJSI010000027	Bacteria
Cluster_191314	Padloc	JADJPM010000004	Bacteria
Cluster_191315	Padloc	JADKJJ010000002	Bacteria
Cluster_191316	Padloc	RBNB01000005.1_1	Bacteria
Cluster_191317	Padloc	JAEUKA010000053	Bacteria
Cluster_191318	Padloc	CP069307.1_13117	Bacteria
Cluster_191319	Padloc	BOMQ01000041.1_3	Bacteria
Cluster_191320	Padloc	BOMY01000030.1_1	Bacteria
Cluster_191321	Padloc	BONH01000023.1_2	Bacteria
Cluster_191322	Padloc	JAACJQ010000172	Bacteria
Cluster_191322	DefenseFinder	MBM4779309.1	Bacteria
Cluster_191323	Padloc	JADQBC010000141	Bacteria
Cluster_191324	Padloc	JABXKP010000064	Bacteria
Cluster_191325	Padloc	CP039124.1_39963	Bacteria
Cluster_191326	Padloc	JAFSJI010000016	Bacteria
Cluster_191326	DefenseFinder	MBQ6760148.1	Bacteria
Cluster_191327	Padloc	JAFTRB010000230	Bacteria
Cluster_191327	DefenseFinder	MBQ9085492.1	Bacteria
Cluster_191328	Padloc	JAFULS010000008	Bacteria
Cluster_191328	DefenseFinder	MBQ7905191.1	Bacteria
Cluster_191329	Padloc	JAFZVC010000070	Bacteria
Cluster_191329	DefenseFinder	MBO4706105.1	Bacteria
Cluster_191330	Padloc	JAFIHB010000023	Bacteria
Cluster_191331	Padloc	JAFIMJ010000128	Bacteria
Cluster_191332	Padloc	JAFNBE010000020	Bacteria
Cluster_191332	Padloc	JAFNCZ010000062	Bacteria
Cluster_191332	DefenseFinder	JAFNBE010000020	Bacteria
Cluster_191332	DefenseFinder	JAFNCZ010000062	Bacteria
Cluster_191333	Padloc	JAGOEX010000067	Bacteria
Cluster_191333	Padloc	JAEWUE010000104	Bacteria
Cluster_191334	Padloc	CP073015.1_11687	Bacteria
Cluster_191334	DefenseFinder	QTY27978.1	Bacteria
Cluster_191335	Padloc	JAGTTT010000008	Bacteria
Cluster_191335	DefenseFinder	MBR9960757.1	Bacteria
Cluster_191336	Padloc	JAGTUK010000003	Bacteria
Cluster_191337	Padloc	AP021900.1_60252	Bacteria
Cluster_191337	DefenseFinder	BBP55695.1	Bacteria
Cluster_191338	Padloc	AP023358.1_42464	Bacteria
Cluster_191338	DefenseFinder	BCJ60728.1	Bacteria
Cluster_191339	Padloc	JAGZRK010000017	Bacteria
Cluster_191339	DefenseFinder	MBS7044840.1	Bacteria
Cluster_191340	Padloc	JAGYJV010000017	Bacteria
Cluster_191341	Padloc	JAHDNC010000309	Bacteria
Cluster_191341	DefenseFinder	JAHDNC010000309	Bacteria
Cluster_191342	Padloc	JAHDTF010000036	Bacteria
Cluster_191342	DefenseFinder	JAHDTF010000036	Bacteria
Cluster_191343	Padloc	JAHFZZ010000022	Bacteria
Cluster_191344	Padloc	JAHIYX010000047	Bacteria
Cluster_191345	Padloc	JAHJNO010000201	Bacteria
Cluster_191346	Padloc	CP076458.1_28913	Bacteria
Cluster_191347	Padloc	JAGWYY010000012	Bacteria
Cluster_191348	Padloc	JAGXJJ010000004	Bacteria
Cluster_191349	Padloc	DWWD01000018.1_2	Bacteria
Cluster_191349	DefenseFinder	HJC49626.1	Bacteria
Cluster_191350	Padloc	JAHTKP010000056	Bacteria
Cluster_191351	Padloc	JAHHHU010000004	Bacteria
Cluster_191352	Padloc	DXQF01000290.1_1	Bacteria
Cluster_191353	Padloc	SKBA01000033.1_3	Bacteria
Cluster_191353	DefenseFinder	MBW7980187.1	Bacteria
Cluster_191354	Padloc	JAFKQD010000002	Bacteria
Cluster_191354	DefenseFinder	JAFKQD010000002	Bacteria
Cluster_191355	Padloc	JAHBXY010000174	Bacteria
Cluster_191356	Padloc	JAHBXY010000184	Bacteria
Cluster_191357	Padloc	JACVQL010000051	Bacteria
Cluster_191358	Padloc	JAASHL010000028	Bacteria
Cluster_191359	Padloc	JACBEX010000004	Bacteria
Cluster_191359	DefenseFinder	MBY7069826.1	Bacteria
Cluster_191360	Padloc	JAIOIO010000151	Bacteria
Cluster_191360	DefenseFinder	MBZ0191950.1	Bacteria
Cluster_191361	Padloc	JAIHAW010000012	Bacteria
Cluster_191362	Padloc	JAHAVT010000001	Bacteria
Cluster_191362	DefenseFinder	JAHAVT010000001	Bacteria
Cluster_191363	Padloc	JAJAAA010000025	Bacteria
Cluster_191364	Padloc	JAJCOJ010000007	Bacteria
Cluster_191364	DefenseFinder	MCB6415133.1	Bacteria
Cluster_191365	Padloc	JAHDEX010000044	Bacteria
Cluster_191366	Padloc	JAIUTG010000018	Bacteria
Cluster_191366	DefenseFinder	JAIUTG010000018	Bacteria
Cluster_191367	Padloc	JAJGND010000012	Bacteria
Cluster_191367	DefenseFinder	MCC4291333.1	Bacteria
Cluster_191368	Padloc	JAFIGA010000225	Bacteria
Cluster_191369	Padloc	JAFIEY010000114	Bacteria
Cluster_191370	Padloc	JAFIEY010000198	Bacteria
Cluster_191370	DefenseFinder	MCC5918226.1	Bacteria
Cluster_191371	Padloc	JAJIUG010000150	Bacteria
Cluster_191371	Padloc	JAJIUH010000133	Bacteria
Cluster_191371	DefenseFinder	MCC8590664.1	Bacteria
Cluster_191371	DefenseFinder	MCC8595029.1	Bacteria
Cluster_191372	Padloc	JAAMYM010000015	Bacteria
Cluster_191372	Padloc	JAAMYZ010000016	Bacteria
Cluster_191372	Padloc	JAAMZI010000015	Bacteria
Cluster_191372	DefenseFinder	MCD3237038.1	Bacteria
Cluster_191372	DefenseFinder	MCD3264631.1	Bacteria
Cluster_191372	DefenseFinder	MCD3285151.1	Bacteria
Cluster_191373	Padloc	JAJNPP010000041	Bacteria
Cluster_191373	DefenseFinder	JAJNPP010000041	Bacteria
Cluster_191374	Padloc	JAJOPS010000007	Bacteria
Cluster_191374	DefenseFinder	MCD6617540.1	Bacteria
Cluster_191375	Padloc	JAJTGV010000112	Bacteria
Cluster_191375	DefenseFinder	MCE2907898.1	Bacteria
Cluster_191376	Padloc	JAJVEK010000024	Bacteria
Cluster_191377	Padloc	BNIE01000066.1_4	Bacteria
Cluster_191377	DefenseFinder	GHN46125.1	Bacteria
Cluster_191378	Padloc	JAJWTB010000142	Bacteria
Cluster_191379	Padloc	JAKIUC010000022	Bacteria
Cluster_191380	Padloc	AP023086.1_24921	Bacteria
Cluster_191380	DefenseFinder	BCD97710.1	Bacteria
Cluster_191381	Padloc	CP063401.1_55427	Bacteria
Cluster_191382	Padloc	JAJXVS010000275	Bacteria
Cluster_191383	Padloc	JAFMUQ010000046	Bacteria
Cluster_191383	Padloc	JAFMUN010000043	Bacteria
Cluster_191383	Padloc	JAAGBL010000052	Bacteria
Cluster_191383	Padloc	JAAGCF010000063	Bacteria
Cluster_191383	Padloc	JAAGDU010000050	Bacteria
Cluster_191383	DefenseFinder	MCG8203567.1	Bacteria
Cluster_191383	DefenseFinder	MCG8213832.1	Bacteria
Cluster_191383	DefenseFinder	MCG8781655.1	Bacteria
Cluster_191383	DefenseFinder	MCG8729607.1	Bacteria
Cluster_191383	DefenseFinder	MCG8875971.1	Bacteria
Cluster_191384	Padloc	JAFLTH010000089	Bacteria
Cluster_191384	DefenseFinder	MCH5250662.1	Bacteria
Cluster_191385	Padloc	JALCKM010000014	Bacteria
Cluster_191386	Padloc	JAIIUK010000261	Bacteria
Cluster_191386	DefenseFinder	JAIIUK010000261	Bacteria
Cluster_191387	Padloc	JAIJEC010000008	Bacteria
Cluster_191387	DefenseFinder	JAIJEC010000008	Bacteria
Cluster_191388	Padloc	JAAWAX010000010	Bacteria
Cluster_191388	DefenseFinder	MCI8470240.1	Bacteria
Cluster_191389	Padloc	JALAZE010000006	Bacteria
Cluster_191389	DefenseFinder	JALAZE010000006	Bacteria
Cluster_191390	Padloc	JAJEDV010000199	Bacteria
Cluster_191391	Padloc	CP094082.1_6931-	Bacteria
Cluster_191391	DefenseFinder	UOR62164.1	Bacteria
Cluster_191392	Padloc	CP096650.1_88620	Bacteria
Cluster_191393	Padloc	CP097155.1_11669	Bacteria
Cluster_191394	Padloc	JAEWMX010000015	Bacteria
Cluster_191395	Padloc	JAEWUY010000070	Bacteria
Cluster_191396	Padloc	JAEXCS010000032	Bacteria
Cluster_191397	Padloc	JAEYRE010000314	Bacteria
Cluster_191397	DefenseFinder	JAEYRE010000314	Bacteria
Cluster_191398	Padloc	JAFAFT010000002	Bacteria
Cluster_191399	Padloc	JAEZRV010000013	Bacteria
Cluster_191400	Padloc	JALQEA010000057	Bacteria
Cluster_191401	Padloc	JAMPGX010000011	Bacteria
Cluster_191401	DefenseFinder	MCM1119657.1	Bacteria
Cluster_191402	Padloc	JAMPCU010000003	Bacteria
Cluster_191403	Padloc	JACKNF010000006	Bacteria
Cluster_191403	DefenseFinder	MCP5133575.1	Bacteria
Cluster_191404	Padloc	JANGEB010000003	Bacteria
Cluster_191405	Padloc	JANFUC010000043	Bacteria
Cluster_191405	DefenseFinder	MCS0006332.1	Bacteria
Cluster_191406	Padloc	JAJHXT010000001	Bacteria
Cluster_191407	Padloc	FFIM01000003.1_2	Bacteria
Cluster_191407	DefenseFinder	CWX10870.1	Bacteria
Cluster_191408	Padloc	FMDS01000007.1_4	Bacteria
Cluster_191409	Padloc	FMEH01000014.1_3	Bacteria
Cluster_191410	Padloc	FKCW01000046.1_5	Bacteria
Cluster_191410	DefenseFinder	SAC73955.1	Bacteria
Cluster_191411	Padloc	FMHX01000003.1_4	Bacteria
Cluster_191412	Padloc	FMHX01000003.1_5	Bacteria
Cluster_191413	Padloc	LT608334.1_57354	Bacteria
Cluster_191413	DefenseFinder	SCM70224.1	Bacteria
Cluster_191414	Padloc	FMIR01000019.1_4	Bacteria
Cluster_191415	Padloc	FNBY01000036.1_2	Bacteria
Cluster_191416	Padloc	FOPS01000006.1_5	Bacteria
Cluster_191416	DefenseFinder	SFH04438.1	Bacteria
Cluster_191417	Padloc	FTNM01000005.1_9	Bacteria
Cluster_191417	DefenseFinder	SIR32458.1	Bacteria
Cluster_191418	Padloc	LT891957.1_32222	Bacteria
Cluster_191419	Padloc	OABK01000012.1_1	Bacteria
Cluster_191419	Padloc	OAET01000015.1_1	Bacteria
Cluster_191420	Padloc	LT907844.1_20099	Bacteria
Cluster_191421	Padloc	UEUH01000003.1_3	Bacteria
Cluster_191421	DefenseFinder	UEUH01000003.1_4	Bacteria
Cluster_191422	Padloc	UGHG01000002.1_8	Bacteria
Cluster_191422	DefenseFinder	STO62036.1	Bacteria
Cluster_191423	Padloc	UFWI01000002.1_1	Bacteria
Cluster_191423	DefenseFinder	STB12655.1	Bacteria
Cluster_191424	Padloc	UPXS01000001.1_1	Bacteria
Cluster_191424	DefenseFinder	UPXS01000001.1_1	Bacteria
Cluster_191425	Padloc	URHZ01000047.1_3	Bacteria
Cluster_191425	DefenseFinder	URHZ01000047.1_3	Bacteria
Cluster_191426	Padloc	URZA01000092.1_4	Bacteria
Cluster_191427	Padloc	LR134171.1_10193	Bacteria
Cluster_191427	DefenseFinder	VEB28576.1	Bacteria
Cluster_191428	Padloc	LR134395.1_15962	Bacteria
Cluster_191428	DefenseFinder	VEH54117.1	Bacteria
Cluster_191429	Padloc	CAAGVO010000010	Bacteria
Cluster_191429	DefenseFinder	VGC30625.1	Bacteria
Cluster_191430	Padloc	CABVGO010000263	Bacteria
Cluster_191430	DefenseFinder	VVH65616.1	Bacteria
Cluster_191431	Padloc	CACVZH010000001	Bacteria
Cluster_191432	Padloc	CACXXD010000105	Bacteria
Cluster_191433	Padloc	CACYKX010000087	Bacteria
Cluster_191433	DefenseFinder	CACYKX010000087	Bacteria
Cluster_191434	Padloc	CACYWG010000021	Bacteria
Cluster_191434	DefenseFinder	CACYWG010000021	Bacteria
Cluster_191435	Padloc	CADAEM010000013	Bacteria
Cluster_191436	Padloc	CADGWW010000006	Bacteria
Cluster_191436	DefenseFinder	CADGWW010000006	Bacteria
Cluster_191437	Padloc	CADIJA010000017	Bacteria
Cluster_191437	DefenseFinder	CADIJA010000017	Bacteria
Cluster_191438	Padloc	CAILNH010000021	Bacteria
Cluster_191438	DefenseFinder	CAILNH010000021	Bacteria
Cluster_191439	Padloc	CAILUW010000210	Bacteria
Cluster_191439	DefenseFinder	CAILUW010000210	Bacteria
Cluster_191440	Padloc	CAIQJJ010000137	Bacteria
Cluster_191440	DefenseFinder	CAIQJJ010000137	Bacteria
Cluster_191441	Padloc	CAITMD010000513	Bacteria
Cluster_191441	Padloc	CAIXZO010000714	Bacteria
Cluster_191442	Padloc	CAIYAJ010000667	Bacteria
Cluster_191442	DefenseFinder	CAIYAJ010000667	Bacteria
Cluster_191443	Padloc	CAIYYT010000176	Bacteria
Cluster_191444	Padloc	CAJAPN010000209	Bacteria
Cluster_191444	DefenseFinder	CAJAPN010000209	Bacteria
Cluster_191445	Padloc	CAJJLC010000001	Bacteria
Cluster_191445	DefenseFinder	CAJJLC010000001	Bacteria
Cluster_191446	Padloc	CAJLFW010000039	Bacteria
Cluster_191447	Padloc	CAJLGS010000002	Bacteria
Cluster_191447	Padloc	CAKRJZ010000021	Bacteria
Cluster_191447	DefenseFinder	CAJLGS010000002	Bacteria
Cluster_191447	DefenseFinder	CAKRJZ010000021	Bacteria
Cluster_191448	Padloc	CAJLNJ010000048	Bacteria
Cluster_191448	DefenseFinder	CAJLNJ010000048	Bacteria
Cluster_191449	Padloc	CAJLRB010000004	Bacteria
Cluster_191450	Padloc	CAJMLD010000032	Bacteria
Cluster_191450	DefenseFinder	CAJMLD010000032	Bacteria
Cluster_191451	Padloc	CAJOPP010000144	Bacteria
Cluster_191452	Padloc	CAJPFH010000081	Bacteria
Cluster_191452	DefenseFinder	CAG0995194.1	Bacteria
Cluster_191453	Padloc	CAJPFH010000110	Bacteria
Cluster_191454	Padloc	CAJTDI010000072	Bacteria
Cluster_191454	DefenseFinder	CAJTDI010000072	Bacteria
Cluster_191455	Padloc	CAJTHK010000011	Bacteria
Cluster_191455	DefenseFinder	CAJTHK010000011	Bacteria
Cluster_191456	Padloc	CAJUZY010000004	Bacteria
Cluster_191456	DefenseFinder	CAJUZY010000004	Bacteria
Cluster_191457	Padloc	CAKAHP010000001	Bacteria
Cluster_191457	DefenseFinder	CAKAHP010000001	Bacteria
Cluster_191458	Padloc	CAKKQC010000028	Bacteria
Cluster_191458	DefenseFinder	CAKKQC010000028	Bacteria
Cluster_191459	Padloc	CAKOWE010000017	Bacteria
Cluster_191459	DefenseFinder	CAKOWE010000017	Bacteria
Cluster_191460	Padloc	CAKPFA010000001	Bacteria
Cluster_191460	DefenseFinder	CAKPFA010000001	Bacteria
Cluster_191461	Padloc	CAKPWV010000001	Bacteria
Cluster_191461	DefenseFinder	CAKPWV010000001	Bacteria
Cluster_191462	Padloc	CAKQMN010000013	Bacteria
Cluster_191462	DefenseFinder	CAKQMN010000013	Bacteria
Cluster_191463	Padloc	CAKQYL010000037	Bacteria
Cluster_191464	Padloc	CAKRUI010000009	Bacteria
Cluster_191464	DefenseFinder	CAKRUI010000009	Bacteria
Cluster_191465	Padloc	CAKUTY010000171	Bacteria
Cluster_191466	Padloc	CAKWSX010000014	Bacteria
Cluster_191466	Padloc	CAKWXX010000008	Bacteria
Cluster_191466	Padloc	CAKXBI010000023	Bacteria
Cluster_191467	Padloc	CALUAC010000054	Bacteria
Cluster_191468	Padloc	CALUXL010000153	Bacteria
Cluster_191468	DefenseFinder	CALUXL010000153	Bacteria
Cluster_191469	Padloc	CALVKI010000102	Bacteria
Cluster_191469	DefenseFinder	CALVKI010000102	Bacteria
Cluster_191470	Padloc	CALVXD010000071	Bacteria
Cluster_191470	DefenseFinder	CALVXD010000071	Bacteria
Cluster_191471	Padloc	CALWED010000004	Bacteria
Cluster_191472	Padloc	CALXOK010000009	Bacteria
Cluster_191472	DefenseFinder	CALXOK010000009	Bacteria
Cluster_191473	Padloc	CALXQZ010000012	Bacteria
Cluster_191473	DefenseFinder	CALXQZ010000012	Bacteria
Cluster_191474	DefenseFinder	CCP25628.1	Bacteria
Cluster_191475	DefenseFinder	EMB87354.1	Bacteria
Cluster_191476	DefenseFinder	AXAM01000021.1_1	Bacteria
Cluster_191477	DefenseFinder	ESX72368.1	Bacteria
Cluster_191478	DefenseFinder	JONI01000011.1_6	Bacteria
Cluster_191479	DefenseFinder	JTRZ01000017.1_5	Bacteria
Cluster_191479	DefenseFinder	NKXZ01000001.1_1	Bacteria
Cluster_191479	DefenseFinder	RACV01000372.1_5	Bacteria
Cluster_191479	DefenseFinder	MBP8328449.1	Bacteria
Cluster_191479	DefenseFinder	MBP8336550.1	Bacteria
Cluster_191479	DefenseFinder	MBP8341415.1	Bacteria
Cluster_191479	DefenseFinder	MBP8413528.1	Bacteria
Cluster_191479	DefenseFinder	MBS8169665.1	Bacteria
Cluster_191480	DefenseFinder	OAC36982.1	Bacteria
Cluster_191481	DefenseFinder	ODW23874.1	Bacteria
Cluster_191482	DefenseFinder	ODY96431.1	Bacteria
Cluster_191483	DefenseFinder	OUN41173.1	Bacteria
Cluster_191484	DefenseFinder	ASD25499.1	Bacteria
Cluster_191485	DefenseFinder	NLMY01000024.1_3	Bacteria
Cluster_191485	DefenseFinder	NNUQ01000011.1_5	Bacteria
Cluster_191486	DefenseFinder	BAW49361.1	Bacteria
Cluster_191487	DefenseFinder	DHLT01000145.1_4	Bacteria
Cluster_191488	DefenseFinder	PIS30018.1	Bacteria
Cluster_191489	DefenseFinder	MCC5515785.1	Bacteria
Cluster_191490	DefenseFinder	PRK04766.1	Bacteria
Cluster_191491	DefenseFinder	GBK77305.1	Bacteria
Cluster_191492	DefenseFinder	CP031242.1_176	Bacteria
Cluster_191493	DefenseFinder	RHC67973.1	Bacteria
Cluster_191494	DefenseFinder	RHP08638.1	Bacteria
Cluster_191494	DefenseFinder	MCC2119076.1	Bacteria
Cluster_191495	Padloc	DPQF01000023.1_9	Bacteria
Cluster_191495	DefenseFinder	HCX06471.1	Bacteria
Cluster_191496	DefenseFinder	RIK08333.1	Bacteria
Cluster_191497	DefenseFinder	RLA53902.1	Bacteria
Cluster_191498	DefenseFinder	JTPK01000032.1_5	Bacteria
Cluster_191498	DefenseFinder	QFTE01000038.1_2	Bacteria
Cluster_191498	DefenseFinder	QFVU01000041.1_2	Bacteria
Cluster_191498	DefenseFinder	RAFI01000057.1_2	Bacteria
Cluster_191498	DefenseFinder	RLR66625.1	Bacteria
Cluster_191498	DefenseFinder	RQC23229.1	Bacteria
Cluster_191498	DefenseFinder	RQE52709.1	Bacteria
Cluster_191498	DefenseFinder	TER35791.1	Bacteria
Cluster_191498	DefenseFinder	NRR64337.1	Bacteria
Cluster_191498	DefenseFinder	MBH8244242.1	Bacteria
Cluster_191498	DefenseFinder	MBW6276268.1	Bacteria
Cluster_191498	DefenseFinder	MBY5275000.1	Bacteria
Cluster_191498	DefenseFinder	JAJPFR010000180	Bacteria
Cluster_191498	DefenseFinder	JAJPKT010000004	Bacteria
Cluster_191498	DefenseFinder	JAJPMM010000016	Bacteria
Cluster_191498	DefenseFinder	MCM4062783.1	Bacteria
Cluster_191498	DefenseFinder	MCM4008869.1	Bacteria
Cluster_191498	DefenseFinder	SPZ03482.1	Bacteria
Cluster_191499	Padloc	RFFJ01000021.1_4	Bacteria
Cluster_191499	DefenseFinder	RMI43753.1	Bacteria
Cluster_191500	Padloc	KB029620.1_28456	Bacteria
Cluster_191500	Padloc	SEMV01000060.1_5	Bacteria
Cluster_191500	DefenseFinder	ELA94739.1	Bacteria
Cluster_191500	DefenseFinder	RYJ83167.1	Bacteria
Cluster_191501	DefenseFinder	TIV20112.1	Bacteria
Cluster_191502	DefenseFinder	VBRU01000002.1_1	Bacteria
Cluster_191503	DefenseFinder	CP032911.1_1430	Bacteria
Cluster_191504	DefenseFinder	TOL13354.1	Bacteria
Cluster_191505	DefenseFinder	TVT48869.1	Bacteria
Cluster_191506	Padloc	VSHA01000044.1_1	Bacteria
Cluster_191506	DefenseFinder	TXY96848.1	Bacteria
Cluster_191507	Padloc	WBOA01000001.1_9	Bacteria
Cluster_191507	Padloc	JAKVMN010000001	Bacteria
Cluster_191507	DefenseFinder	KAB1951010.1	Bacteria
Cluster_191508	DefenseFinder	MYA64464.1	Bacteria
Cluster_191509	DefenseFinder	NCR68802.1	Bacteria
Cluster_191510	DefenseFinder	NGN60995.1	Bacteria
Cluster_191510	DefenseFinder	NGN81202.1	Bacteria
Cluster_191510	DefenseFinder	MBG9432197.1	Bacteria
Cluster_191510	DefenseFinder	MBK5818737.1	Bacteria
Cluster_191510	DefenseFinder	MBW3123645.1	Bacteria
Cluster_191510	DefenseFinder	MBW4947222.1	Bacteria
Cluster_191510	DefenseFinder	MBY3822849.1	Bacteria
Cluster_191510	DefenseFinder	MBY8370917.1	Bacteria
Cluster_191510	DefenseFinder	MBY8441355.1	Bacteria
Cluster_191510	DefenseFinder	MCB7615650.1	Bacteria
Cluster_191510	DefenseFinder	MCG8984797.1	Bacteria
Cluster_191510	DefenseFinder	MCM0836101.1	Bacteria
Cluster_191511	DefenseFinder	NIC33804.1	Bacteria
Cluster_191511	DefenseFinder	MBG9428452.1	Bacteria
Cluster_191511	DefenseFinder	MBJ8221764.1	Bacteria
Cluster_191511	DefenseFinder	MBN7969585.1	Bacteria
Cluster_191511	DefenseFinder	MBU3249295.1	Bacteria
Cluster_191511	DefenseFinder	MCD8942445.1	Bacteria
Cluster_191511	DefenseFinder	MCS6433254.1	Bacteria
Cluster_191512	DefenseFinder	JAAFHE010000476	Bacteria
Cluster_191513	DefenseFinder	NSF76813.1	Bacteria
Cluster_191514	DefenseFinder	NTI46630.1	Bacteria
Cluster_191515	DefenseFinder	NYR94179.1	Bacteria
Cluster_191516	DefenseFinder	QLL43319.1	Bacteria
Cluster_191517	DefenseFinder	MBB3147236.1	Bacteria
Cluster_191518	DefenseFinder	MBC4674151.1	Bacteria
Cluster_191518	DefenseFinder	MBC4694872.1	Bacteria
Cluster_191518	DefenseFinder	MBC4722149.1	Bacteria
Cluster_191518	DefenseFinder	MBD0922373.1	Bacteria
Cluster_191518	DefenseFinder	MBR7606762.1	Bacteria
Cluster_191518	DefenseFinder	MBT1653422.1	Bacteria
Cluster_191519	DefenseFinder	MBC5580706.1	Bacteria
Cluster_191520	Padloc	SVEX01000003.1_3	Bacteria
Cluster_191520	DefenseFinder	MBE5907654.1	Bacteria
Cluster_191521	DefenseFinder	MBE9610865.1	Bacteria
Cluster_191522	DefenseFinder	MBF1645896.1	Bacteria
Cluster_191523	DefenseFinder	WFYF01000011.1_2	Bacteria
Cluster_191524	DefenseFinder	MBG2604730.1	Bacteria
Cluster_191525	DefenseFinder	MBG8551907.1	Bacteria
Cluster_191526	DefenseFinder	MBL1150085.1	Bacteria
Cluster_191527	DefenseFinder	MBR3445760.1	Bacteria
Cluster_191528	DefenseFinder	JAFIMJ010000128	Bacteria
Cluster_191529	DefenseFinder	MBP3693301.1	Bacteria
Cluster_191530	DefenseFinder	MBP8810675.1	Bacteria
Cluster_191531	DefenseFinder	MBR0683630.1	Bacteria
Cluster_191532	DefenseFinder	MBS9514309.1	Bacteria
Cluster_191533	DefenseFinder	CP076458.1_2627	Bacteria
Cluster_191534	DefenseFinder	MBW3198999.1	Bacteria
Cluster_191534	DefenseFinder	MBY6184409.1	Bacteria
Cluster_191535	DefenseFinder	MBW5012397.1	Bacteria
Cluster_191535	DefenseFinder	VJN13662.1	Bacteria
Cluster_191536	DefenseFinder	DXQF01000290.1_1	Bacteria
Cluster_191537	DefenseFinder	MBY6163263.1	Bacteria
Cluster_191538	DefenseFinder	UBH81533.1	Bacteria
Cluster_191539	DefenseFinder	MCC3441533.1	Bacteria
Cluster_191540	DefenseFinder	MCF6690037.1	Bacteria
Cluster_191541	DefenseFinder	JAJXUU010000286	Bacteria
Cluster_191542	DefenseFinder	JAKBCR010000187	Bacteria
Cluster_191543	DefenseFinder	JAJPNO010000007	Bacteria
Cluster_191544	DefenseFinder	UNK28093.1	Bacteria
Cluster_191545	DefenseFinder	UQK61508.1	Bacteria
Cluster_191546	DefenseFinder	UQN10194.1	Bacteria
Cluster_191547	DefenseFinder	JAEWHN010000388	Bacteria
Cluster_191548	Padloc	QLZP01000003.1_1	Bacteria
Cluster_191548	DefenseFinder	MCQ0054823.1	Bacteria
Cluster_191549	DefenseFinder	MCQ5293356.1	Bacteria
Cluster_191550	DefenseFinder	JANJXD010000149	Bacteria
Cluster_191551	DefenseFinder	MCS6749381.1	Bacteria
Cluster_191552	DefenseFinder	UWQ24116.1	Bacteria
Cluster_191553	DefenseFinder	SCH20485.1	Bacteria
Cluster_191554	DefenseFinder	SCH68445.1	Bacteria
Cluster_191555	DefenseFinder	SDH25704.1	Bacteria
Cluster_191556	DefenseFinder	SFG35960.1	Bacteria
Cluster_191557	DefenseFinder	FZLG01000026.1_1	Bacteria
Cluster_191557	DefenseFinder	FZKF01000029.1_7	Bacteria
Cluster_191558	DefenseFinder	FZKK01000011.1_1	Bacteria
Cluster_191558	DefenseFinder	FZLF01000015.1_8	Bacteria
Cluster_191559	DefenseFinder	FZKX01000012.1_6	Bacteria
Cluster_191560	DefenseFinder	UQSY01000083.1_4	Bacteria
Cluster_191561	DefenseFinder	URZA01000092.1_6	Bacteria
Cluster_191562	DefenseFinder	CAJGVC010000001	Bacteria
Cluster_191563	DefenseFinder	CAJGZA010000046	Bacteria
Cluster_191564	DefenseFinder	CAJLFW010000039	Bacteria
Cluster_191565	DefenseFinder	CAJOCO010000034	Bacteria
Cluster_191566	DefenseFinder	CAKQYL010000037	Bacteria
Cluster_191567	DefenseFinder	CAKVMW010000001	Bacteria
Cluster_191568	DefenseFinder	CAKWSX010000014	Bacteria
Cluster_191568	DefenseFinder	CAKWXX010000008	Bacteria
Cluster_191568	DefenseFinder	CAKXBI010000023	Bacteria
Cluster_191569	DefenseFinder	CAMBGB010000139	Bacteria
Cluster_191570	Padloc	CP001176.1_95797	Bacteria
Cluster_191571	Padloc	CP001291.1_36385	Bacteria
Cluster_191571	DefenseFinder	ACK71649.1	Bacteria
Cluster_191572	Padloc	ABBM01000458.1_1	Bacteria
Cluster_191572	DefenseFinder	ABBM01000458.1_1	Bacteria
Cluster_191573	Padloc	CP002514.1_21100	Bacteria
Cluster_191573	DefenseFinder	AEP10949.1	Bacteria
Cluster_191574	Padloc	JH621344.1_16789	Bacteria
Cluster_191575	Padloc	AKQL01000001.1_1	Bacteria
Cluster_191575	DefenseFinder	EJC38453.1	Bacteria
Cluster_191576	Padloc	AKKP01000077.1_1	Bacteria
Cluster_191577	Padloc	AJYP02000013.1_2	Bacteria
Cluster_191577	DefenseFinder	OEE98125.1	Bacteria
Cluster_191578	Padloc	JH792312.1_10237	Bacteria
Cluster_191578	DefenseFinder	EJR27818.1	Bacteria
Cluster_191579	Padloc	HE973230.1_12826	Bacteria
Cluster_191579	DefenseFinder	CCI16678.1	Bacteria
Cluster_191580	Padloc	AJLL01000039.1_4	Bacteria
Cluster_191580	Padloc	NGZZ01000253.1_1	Bacteria
Cluster_191581	Padloc	AHRY01000014.1_3	Bacteria
Cluster_191581	DefenseFinder	EMB87916.1	Bacteria
Cluster_191582	Padloc	AQOL01000348.1_9	Bacteria
Cluster_191583	Padloc	KB851056.1_14391	Bacteria
Cluster_191583	DefenseFinder	ENZ22182.1	Bacteria
Cluster_191584	Padloc	KB851182.1_13783	Bacteria
Cluster_191584	DefenseFinder	ENZ52524.1	Bacteria
Cluster_191585	Padloc	KB894733.1_1424-	Bacteria
Cluster_191585	DefenseFinder	KB894733.1_2	Bacteria
Cluster_191586	Padloc	KB910935.1_63821	Bacteria
Cluster_191586	DefenseFinder	KB910935.1_67	Bacteria
Cluster_191587	Padloc	ASAM01000132.1_1	Bacteria
Cluster_191587	DefenseFinder	KFO16503.1	Bacteria
Cluster_191588	Padloc	ATDA02000114.1_8	Bacteria
Cluster_191588	Padloc	KE367200.1_5360-	Bacteria
Cluster_191588	Padloc	ATDH02000001.1_5	Bacteria
Cluster_191588	DefenseFinder	ESV48065.1	Bacteria
Cluster_191588	DefenseFinder	EPP68706.1	Bacteria
Cluster_191588	DefenseFinder	ESV21072.1	Bacteria
Cluster_191589	Padloc	FR895945.1_22370	Bacteria
Cluster_191589	Padloc	DNEB01000022.1_3	Bacteria
Cluster_191589	Padloc	CAKVXL010000027	Bacteria
Cluster_191589	DefenseFinder	CDD74052.1	Bacteria
Cluster_191589	DefenseFinder	HAY03905.1	Bacteria
Cluster_191589	DefenseFinder	CAKVXL010000027	Bacteria
Cluster_191590	Padloc	FR885983.1_78598	Bacteria
Cluster_191590	Padloc	CAJTDI010000008	Bacteria
Cluster_191590	DefenseFinder	CDB61829.1	Bacteria
Cluster_191590	DefenseFinder	CAJTDI010000008	Bacteria
Cluster_191591	Padloc	AVNC01000015.1_1	Bacteria
Cluster_191591	Padloc	CP079737.1_16433	Bacteria
Cluster_191592	Padloc	CBPU010000027.1_	Bacteria
Cluster_191593	Padloc	KI519071.1_10685	Bacteria
Cluster_191593	Padloc	LKPW01000010.1_2	Bacteria
Cluster_191593	Padloc	NRFB01000020.1_6	Bacteria
Cluster_191593	Padloc	NRFC01000003.1_9	Bacteria
Cluster_191593	Padloc	JAGEYM010000001	Bacteria
Cluster_191593	Padloc	JAFBZC010000024	Bacteria
Cluster_191593	Padloc	JAEVFU010000021	Bacteria
Cluster_191594	Padloc	AUTJ01000045.1_2	Bacteria
Cluster_191594	DefenseFinder	AUTJ01000045.1_3	Bacteria
Cluster_191595	Padloc	BAIJ02000060.1_3	Bacteria
Cluster_191595	DefenseFinder	BAIJ02000060.1_3	Bacteria
Cluster_191596	Padloc	CP006823.1_95933	Bacteria
Cluster_191597	Padloc	KK736191.1_31874	Bacteria
Cluster_191597	DefenseFinder	KDF14639.1	Bacteria
Cluster_191598	Padloc	CP036553.1_25675	Bacteria
Cluster_191599	Padloc	BAWM01000021.1_1	Bacteria
Cluster_191599	DefenseFinder	BAWM01000021.1_1	Bacteria
Cluster_191600	Padloc	CP010892.1_56141	Bacteria
Cluster_191601	Padloc	JZKM01000012.1_3	Bacteria
Cluster_191601	DefenseFinder	KJX18647.1	Bacteria
Cluster_191602	Padloc	LCML01000001.1_2	Bacteria
Cluster_191602	Padloc	DMDH01000004.1_3	Bacteria
Cluster_191602	Padloc	DQEX01000006.1_6	Bacteria
Cluster_191603	Padloc	JVOR01000103.1_5	Bacteria
Cluster_191603	DefenseFinder	JVOR01000103.1_2	Bacteria
Cluster_191604	Padloc	JUOM01000129.1_9	Bacteria
Cluster_191604	DefenseFinder	JUOM01000129.1_8	Bacteria
Cluster_191605	Padloc	JVBO01000020.1_4	Bacteria
Cluster_191605	DefenseFinder	JVBO01000020.1_6	Bacteria
Cluster_191606	Padloc	CP011339.1_20939	Bacteria
Cluster_191606	DefenseFinder	AKV67547.1	Bacteria
Cluster_191607	Padloc	CP008934.1_27623	Bacteria
Cluster_191607	DefenseFinder	ALA68993.1	Bacteria
Cluster_191608	Padloc	CP008934.1_31915	Bacteria
Cluster_191609	Padloc	LIUQ01000001.1_1	Bacteria
Cluster_191610	Padloc	LIUQ01000007.1_1	Bacteria
Cluster_191610	Padloc	JACJSK010000004	Bacteria
Cluster_191611	Padloc	LJFA02000119.1_1	Bacteria
Cluster_191612	Padloc	LIPU01000016.1_2	Bacteria
Cluster_191612	DefenseFinder	LIPU01000016.1_2	Bacteria
Cluster_191613	Padloc	LNCI01000006.1_6	Bacteria
Cluster_191613	DefenseFinder	LNCI01000006.1_7	Bacteria
Cluster_191614	Padloc	FCFZ01000003.1_3	Bacteria
Cluster_191614	Padloc	FCMY01000004.1_3	Bacteria
Cluster_191614	DefenseFinder	CUZ59715.1	Bacteria
Cluster_191614	DefenseFinder	CVH70793.1	Bacteria
Cluster_191615	Padloc	CP014206.1_38824	Bacteria
Cluster_191615	DefenseFinder	AMK12803.1	Bacteria
Cluster_191616	Padloc	BCZP01000024.1_8	Bacteria
Cluster_191616	DefenseFinder	BCZP01000024.1_6	Bacteria
Cluster_191617	Padloc	LOHZ01000023.1_8	Bacteria
Cluster_191617	DefenseFinder	KYO66957.1	Bacteria
Cluster_191618	Padloc	LOIO01000005.1_1	Bacteria
Cluster_191618	Padloc	LOFX01000073.1_2	Bacteria
Cluster_191618	Padloc	LPUK01000006.1_1	Bacteria
Cluster_191618	Padloc	LPUN01000067.1_3	Bacteria
Cluster_191618	Padloc	LODG01000003.1_3	Bacteria
Cluster_191618	Padloc	LAGW01000131.1_3	Bacteria
Cluster_191618	Padloc	PYRS01000092.1_8	Bacteria
Cluster_191618	Padloc	QODT01000043.1_3	Bacteria
Cluster_191618	Padloc	PUQU01000055.1_2	Bacteria
Cluster_191618	Padloc	SHJJ01000034.1_3	Bacteria
Cluster_191618	Padloc	SHKA01000034.1_4	Bacteria
Cluster_191618	Padloc	SSRZ01000083.1_7	Bacteria
Cluster_191618	Padloc	SSRM01000091.1_3	Bacteria
Cluster_191618	Padloc	RROS01000010.1_3	Bacteria
Cluster_191618	Padloc	JAESOK010000065	Bacteria
Cluster_191618	Padloc	JANLJX010000122	Bacteria
Cluster_191618	Padloc	UIJE01000003.1_1	Bacteria
Cluster_191618	DefenseFinder	KYU51206.1	Bacteria
Cluster_191618	DefenseFinder	KYR76299.1	Bacteria
Cluster_191618	DefenseFinder	KYW66616.1	Bacteria
Cluster_191618	DefenseFinder	KYW47191.1	Bacteria
Cluster_191618	DefenseFinder	OAC14197.1	Bacteria
Cluster_191618	DefenseFinder	PSZ67351.1	Bacteria
Cluster_191618	DefenseFinder	RBX07975.1	Bacteria
Cluster_191618	DefenseFinder	RCA87000.1	Bacteria
Cluster_191618	DefenseFinder	RZY98114.1	Bacteria
Cluster_191618	DefenseFinder	RZZ95497.1	Bacteria
Cluster_191618	DefenseFinder	TII37940.1	Bacteria
Cluster_191618	DefenseFinder	TIJ13966.1	Bacteria
Cluster_191618	DefenseFinder	TJF33256.1	Bacteria
Cluster_191618	DefenseFinder	JAESOK010000065	Bacteria
Cluster_191618	DefenseFinder	MCR6176331.1	Bacteria
Cluster_191618	DefenseFinder	UIJE01000003.1_1	Bacteria
Cluster_191619	Padloc	LYYC01000021.1_1	Bacteria
Cluster_191619	Padloc	RXPL01000009.1_7	Bacteria
Cluster_191620	Padloc	LNXP01000001.1_4	Bacteria
Cluster_191620	Padloc	LNWR01000003.1_4	Bacteria
Cluster_191620	DefenseFinder	LNXP01000001.1_3	Bacteria
Cluster_191620	DefenseFinder	LNWR01000003.1_4	Bacteria
Cluster_191621	Padloc	MBMS01000030.1_6	Bacteria
Cluster_191621	DefenseFinder	ODS14446.1	Bacteria
Cluster_191622	Padloc	KV805830.1_22035	Bacteria
Cluster_191622	Padloc	QJHR01000001.1_1	Bacteria
Cluster_191622	Padloc	JANDKZ010000004	Bacteria
Cluster_191623	Padloc	MIDB01000002.1_8	Bacteria
Cluster_191623	Padloc	MIDF01000030.1_8	Bacteria
Cluster_191623	DefenseFinder	OHE45267.1	Bacteria
Cluster_191623	DefenseFinder	OHE52202.1	Bacteria
Cluster_191624	Padloc	MDJQ01000038.1_1	Bacteria
Cluster_191624	DefenseFinder	OIX91386.1	Bacteria
Cluster_191625	Padloc	CP016912.1_54064	Bacteria
Cluster_191625	DefenseFinder	APG00305.1	Bacteria
Cluster_191626	Padloc	MOLC01000006.1_7	Bacteria
Cluster_191626	Padloc	PPTM01000004.1_3	Bacteria
Cluster_191626	Padloc	PPTL01000086.1_3	Bacteria
Cluster_191626	Padloc	NSAE01000098.1_2	Bacteria
Cluster_191626	Padloc	RQSJ01000015.1_7	Bacteria
Cluster_191626	Padloc	WJGX01000005.1_2	Bacteria
Cluster_191626	Padloc	JAANCT010000006	Bacteria
Cluster_191626	Padloc	JAAGED010000011	Bacteria
Cluster_191626	Padloc	JAHKUU010000013	Bacteria
Cluster_191626	Padloc	JAHSRR010000001	Bacteria
Cluster_191626	Padloc	JAAUHV010000016	Bacteria
Cluster_191626	Padloc	JALEFN010000005	Bacteria
Cluster_191626	Padloc	JALJUA010000005	Bacteria
Cluster_191626	Padloc	UDBT01000013.1_7	Bacteria
Cluster_191626	Padloc	UDBZ01000005.1_2	Bacteria
Cluster_191626	DefenseFinder	OJS51258.1	Bacteria
Cluster_191626	DefenseFinder	POF83817.1	Bacteria
Cluster_191626	DefenseFinder	POF74812.1	Bacteria
Cluster_191626	DefenseFinder	NSAE01000098.1_2	Bacteria
Cluster_191626	DefenseFinder	RQW50857.1	Bacteria
Cluster_191626	DefenseFinder	MRF45017.1	Bacteria
Cluster_191626	DefenseFinder	NHS08660.1	Bacteria
Cluster_191626	DefenseFinder	NOL11055.1	Bacteria
Cluster_191626	DefenseFinder	MBU3527257.1	Bacteria
Cluster_191626	DefenseFinder	MBV5174839.1	Bacteria
Cluster_191626	DefenseFinder	MBV7027828.1	Bacteria
Cluster_191626	DefenseFinder	MCI4969118.1	Bacteria
Cluster_191626	DefenseFinder	MCJ8664822.1	Bacteria
Cluster_191626	DefenseFinder	SQT25212.1	Bacteria
Cluster_191626	DefenseFinder	SQT36103.1	Bacteria
Cluster_191627	Padloc	MQUF01000002.1_2	Bacteria
Cluster_191627	DefenseFinder	OKY76861.1	Bacteria
Cluster_191628	Padloc	MKIO01000020.1_2	Bacteria
Cluster_191629	Padloc	NHUP01000004.1_1	Bacteria
Cluster_191629	Padloc	NHUS01000013.1_6	Bacteria
Cluster_191629	Padloc	NHUE01000037.1_6	Bacteria
Cluster_191629	Padloc	NHUN01000009.1_7	Bacteria
Cluster_191629	Padloc	NHUX01000037.1_7	Bacteria
Cluster_191629	DefenseFinder	NHUP01000004.1_1	Bacteria
Cluster_191629	DefenseFinder	NHUS01000013.1_5	Bacteria
Cluster_191629	DefenseFinder	NHUE01000037.1_5	Bacteria
Cluster_191629	DefenseFinder	NHUN01000009.1_8	Bacteria
Cluster_191629	DefenseFinder	NHUX01000037.1_8	Bacteria
Cluster_191630	Padloc	NBNP01000053.1_8	Bacteria
Cluster_191630	DefenseFinder	NBNP01000053.1_9	Bacteria
Cluster_191631	Padloc	CP022124.1_21804	Bacteria
Cluster_191632	Padloc	NEEZ01000028.1_1	Bacteria
Cluster_191633	Padloc	DBAL01000352.1_1	Bacteria
Cluster_191633	Padloc	DCCD01000087.1_3	Bacteria
Cluster_191634	Padloc	DCYJ01000025.1_6	Bacteria
Cluster_191634	DefenseFinder	DCYJ01000025.1_5	Bacteria
Cluster_191635	Padloc	AP018180.1_31432	Bacteria
Cluster_191636	Padloc	DFIM01000025.1_4	Bacteria
Cluster_191636	DefenseFinder	DFIM01000025.1_3	Bacteria
Cluster_191637	Padloc	DGTG01000037.1_2	Bacteria
Cluster_191637	DefenseFinder	DGTG01000037.1_1	Bacteria
Cluster_191638	Padloc	DHEM01000052.1_1	Bacteria
Cluster_191638	Padloc	DIQI01000007.1_3	Bacteria
Cluster_191638	Padloc	DPWZ01000146.1_3	Bacteria
Cluster_191639	Padloc	DITG01000127.1_7	Bacteria
Cluster_191639	DefenseFinder	DITG01000127.1_2	Bacteria
Cluster_191640	Padloc	DIZY01000119.1_4	Bacteria
Cluster_191640	DefenseFinder	DIZY01000119.1_4	Bacteria
Cluster_191641	Padloc	DKUC01000011.1_1	Bacteria
Cluster_191642	Padloc	NTGR01000035.1_2	Bacteria
Cluster_191643	Padloc	NTZE01000017.1_6	Bacteria
Cluster_191644	Padloc	NTTY01000012.1_1	Bacteria
Cluster_191644	DefenseFinder	PEZ74982.1	Bacteria
Cluster_191645	Padloc	NUFM01000057.1_4	Bacteria
Cluster_191645	DefenseFinder	PGH92325.1	Bacteria
Cluster_191646	Padloc	NWBJ01000049.1_8	Bacteria
Cluster_191646	DefenseFinder	NWBJ01000049.1_7	Bacteria
Cluster_191647	Padloc	NHZO01000151.1_5	Bacteria
Cluster_191648	Padloc	PFFJ01000081.1_4	Bacteria
Cluster_191649	Padloc	NHAH01000046.1_1	Bacteria
Cluster_191649	Padloc	NHAG01000115.1_1	Bacteria
Cluster_191650	Padloc	AJLL01000003.1_9	Bacteria
Cluster_191650	Padloc	NHAH01000065.1_1	Bacteria
Cluster_191650	Padloc	NGZZ01000079.1_4	Bacteria
Cluster_191650	Padloc	NHAG01000044.1_1	Bacteria
Cluster_191650	DefenseFinder	AJLL01000003.1_9	Bacteria
Cluster_191650	DefenseFinder	PLZ39752.1	Bacteria
Cluster_191651	Padloc	MCVR01000116.1_1	Bacteria
Cluster_191651	Padloc	SYUX01000039.1_3	Bacteria
Cluster_191652	Padloc	PNOZ01000005.1_7	Bacteria
Cluster_191653	Padloc	PTIZ01000007.1_5	Bacteria
Cluster_191653	DefenseFinder	PPK74802.1	Bacteria
Cluster_191654	Padloc	PXZE01000002.1_3	Bacteria
Cluster_191655	Padloc	PYMI01000001.1_7	Bacteria
Cluster_191655	DefenseFinder	PSU11161.1	Bacteria
Cluster_191656	Padloc	LFLR01000008.1_4	Bacteria
Cluster_191657	Padloc	QDJX01000075.1_1	Bacteria
Cluster_191657	DefenseFinder	PWD24352.1	Bacteria
Cluster_191658	Padloc	NRCS01000001.1_3	Bacteria
Cluster_191659	Padloc	PKZR01000115.1_4	Bacteria
Cluster_191660	Padloc	PMEM01000034.1_4	Bacteria
Cluster_191660	DefenseFinder	PMEM01000034.1_3	Bacteria
Cluster_191661	Padloc	QGLR01000007.1_2	Bacteria
Cluster_191661	DefenseFinder	PXZ08180.1	Bacteria
Cluster_191662	Padloc	QHXQ01000111.1_1	Bacteria
Cluster_191662	DefenseFinder	PYS88220.1	Bacteria
Cluster_191663	Padloc	QHHK01000001.1_4	Bacteria
Cluster_191663	Padloc	JAKUFE010000004	Bacteria
Cluster_191663	DefenseFinder	QHHK01000001.1_4	Bacteria
Cluster_191663	DefenseFinder	JAKUFE010000004	Bacteria
Cluster_191664	Padloc	QMFA01000008.1_1	Bacteria
Cluster_191664	DefenseFinder	RAV02701.1	Bacteria
Cluster_191665	Padloc	QMIO01000012.1_3	Bacteria
Cluster_191666	Padloc	CP029613.1_19014	Bacteria
Cluster_191666	Padloc	CP029615.1_19490	Bacteria
Cluster_191667	Padloc	QVEN01000002.1_8	Bacteria
Cluster_191667	DefenseFinder	RGB87697.1	Bacteria
Cluster_191668	Padloc	QSVW01000001.1_1	Bacteria
Cluster_191668	DefenseFinder	RGO87894.1	Bacteria
Cluster_191669	Padloc	QRNJ01000078.1_1	Bacteria
Cluster_191670	Padloc	QUCG01000100.1_6	Bacteria
Cluster_191671	Padloc	QUGJ01000018.1_1	Bacteria
Cluster_191672	Padloc	DQDX01000049.1_1	Bacteria
Cluster_191673	Padloc	MVXR01000012.1_2	Bacteria
Cluster_191674	Padloc	QEGV01000038.1_5	Bacteria
Cluster_191675	Padloc	RCWH01000005.1_2	Bacteria
Cluster_191675	DefenseFinder	RLQ90222.1	Bacteria
Cluster_191676	Padloc	QWPF01000163.1_3	Bacteria
Cluster_191676	DefenseFinder	RLS54174.1	Bacteria
Cluster_191677	Padloc	RFFJ01000074.1_1	Bacteria
Cluster_191678	Padloc	RHYF01000054.1_1	Bacteria
Cluster_191678	DefenseFinder	RSF32202.1	Bacteria
Cluster_191679	Padloc	QHHW01000059.1_1	Bacteria
Cluster_191680	Padloc	RXDS01000007.1_2	Bacteria
Cluster_191680	Padloc	RXDR01000005.1_4	Bacteria
Cluster_191680	DefenseFinder	RUH25427.1	Bacteria
Cluster_191680	DefenseFinder	RUH40757.1	Bacteria
Cluster_191681	Padloc	SAPP01000068.1_1	Bacteria
Cluster_191681	DefenseFinder	RWL05766.1	Bacteria
Cluster_191682	Padloc	SBKL01000003.1_2	Bacteria
Cluster_191682	DefenseFinder	RWZ28922.1	Bacteria
Cluster_191683	Padloc	SDKL01000061.1_1	Bacteria
Cluster_191684	Padloc	RDYB01000063.1_2	Bacteria
Cluster_191684	Padloc	RDYN01000045.1_1	Bacteria
Cluster_191685	Padloc	RDYB01000094.1_1	Bacteria
Cluster_191685	Padloc	RDYN01000066.1_1	Bacteria
Cluster_191686	Padloc	RDYB01000137.1_3	Bacteria
Cluster_191686	Padloc	RDYN01000109.1_3	Bacteria
Cluster_191686	DefenseFinder	TAE77889.1	Bacteria
Cluster_191686	DefenseFinder	TAF15555.1	Bacteria
Cluster_191687	Padloc	CP036200.1_45936	Bacteria
Cluster_191687	DefenseFinder	QBF84618.1	Bacteria
Cluster_191688	Padloc	SLXH01000018.1_3	Bacteria
Cluster_191689	Padloc	SFOJ01000008.1_4	Bacteria
Cluster_191689	DefenseFinder	SFOJ01000008.1_3	Bacteria
Cluster_191690	Padloc	SFLP01000016.1_1	Bacteria
Cluster_191690	DefenseFinder	SFLP01000016.1_1	Bacteria
Cluster_191691	Padloc	CP047673.1_11068	Bacteria
Cluster_191691	DefenseFinder	QHJ70140.1	Bacteria
Cluster_191692	Padloc	STGQ01000003.1_6	Bacteria
Cluster_191692	DefenseFinder	STGQ01000003.1_5	Bacteria
Cluster_191693	Padloc	SSQW01000125.1_1	Bacteria
Cluster_191693	DefenseFinder	TIJ67367.1	Bacteria
Cluster_191694	Padloc	SULV01000017.1_8	Bacteria
Cluster_191694	DefenseFinder	TJZ06574.1	Bacteria
Cluster_191695	Padloc	VBUN01000088.1_2	Bacteria
Cluster_191695	Padloc	JAAAHR010000095	Bacteria
Cluster_191695	DefenseFinder	TLF66218.1	Bacteria
Cluster_191695	DefenseFinder	NBE97039.1	Bacteria
Cluster_191696	Padloc	SXND01000222.1_8	Bacteria
Cluster_191696	DefenseFinder	SXND01000222.1_7	Bacteria
Cluster_191697	Padloc	SYKB01000088.1_9	Bacteria
Cluster_191698	Padloc	SPBA01000025.1_2	Bacteria
Cluster_191699	Padloc	SPAY01000278.1_2	Bacteria
Cluster_191700	Padloc	VMHJ01000001.1_9	Bacteria
Cluster_191700	DefenseFinder	TSJ86795.1	Bacteria
Cluster_191701	Padloc	VDQL01000075.1_1	Bacteria
Cluster_191701	DefenseFinder	VDQL01000075.1_6	Bacteria
Cluster_191702	Padloc	REBQ01000208.1_8	Bacteria
Cluster_191702	DefenseFinder	TVP43695.1	Bacteria
Cluster_191703	Padloc	CP036298.1_73960	Bacteria
Cluster_191703	DefenseFinder	QDV27371.1	Bacteria
Cluster_191704	Padloc	ML675537.1_7499-	Bacteria
Cluster_191704	DefenseFinder	TVP36457.1	Bacteria
Cluster_191705	Padloc	SJPY01000004.1_3	Bacteria
Cluster_191706	Padloc	VOBE01000001.1_3	Bacteria
Cluster_191707	Padloc	CP032507.1_91006	Bacteria
Cluster_191708	Padloc	VTHJ01000021.1_1	Bacteria
Cluster_191708	DefenseFinder	VTHJ01000021.1_1	Bacteria
Cluster_191709	Padloc	VKEQ01000002.1_2	Bacteria
Cluster_191709	Padloc	VKFO01000002.1_2	Bacteria
Cluster_191709	DefenseFinder	VKEQ01000002.1_2	Bacteria
Cluster_191709	DefenseFinder	VKFO01000002.1_2	Bacteria
Cluster_191710	Padloc	WBUH01000006.1_6	Bacteria
Cluster_191711	Padloc	VZCK01000046.1_1	Bacteria
Cluster_191711	Padloc	VZBW01000103.1_8	Bacteria
Cluster_191711	Padloc	VZBO01000035.1_1	Bacteria
Cluster_191712	Padloc	WACX01000011.1_2	Bacteria
Cluster_191713	Padloc	WADW01000004.1_2	Bacteria
Cluster_191714	Padloc	VSOD01000020.1_1	Bacteria
Cluster_191714	DefenseFinder	VSOD01000020.1_1	Bacteria
Cluster_191715	Padloc	VSPL01000003.1_9	Bacteria
Cluster_191715	DefenseFinder	VSPL01000003.1_9	Bacteria
Cluster_191716	Padloc	WTEV01000009.1_3	Bacteria
Cluster_191716	DefenseFinder	MWP61903.1	Bacteria
Cluster_191717	Padloc	BLIK01000013.1_2	Bacteria
Cluster_191717	DefenseFinder	GFD88769.1	Bacteria
Cluster_191718	Padloc	VXTV01000024.1_1	Bacteria
Cluster_191719	Padloc	VSUV01000008.1_2	Bacteria
Cluster_191720	Padloc	WWVE01000039.1_9	Bacteria
Cluster_191720	Padloc	WWVC01000038.1_3	Bacteria
Cluster_191720	Padloc	WWVF01000040.1_3	Bacteria
Cluster_191721	Padloc	QWES01000039.1_1	Bacteria
Cluster_191721	Padloc	JAAWQT010000001	Bacteria
Cluster_191721	DefenseFinder	NCF03499.1	Bacteria
Cluster_191721	DefenseFinder	MCI9474866.1	Bacteria
Cluster_191722	Padloc	AP022347.1_38831	Bacteria
Cluster_191723	Padloc	JAACPN010000064	Bacteria
Cluster_191723	DefenseFinder	NCT57452.1	Bacteria
Cluster_191724	Padloc	JAAHFN010000027	Bacteria
Cluster_191725	Padloc	DRIZ01000119.1_6	Bacteria
Cluster_191725	DefenseFinder	HEC25222.1	Bacteria
Cluster_191726	Padloc	SFZV01000019.1_1	Bacteria
Cluster_191727	Padloc	WTKS01000006.1_1	Bacteria
Cluster_191728	Padloc	WTGX01000017.1_2	Bacteria
Cluster_191728	DefenseFinder	WTGX01000017.1_1	Bacteria
Cluster_191729	Padloc	WTJX01000324.1_2	Bacteria
Cluster_191729	DefenseFinder	WTJX01000324.1_6	Bacteria
Cluster_191730	Padloc	WVRS01000013.1_6	Bacteria
Cluster_191731	Padloc	VWWK01000011.1_5	Bacteria
Cluster_191732	Padloc	BLPG01000001.1_5	Bacteria
Cluster_191733	Padloc	JAAZRQ010000020	Bacteria
Cluster_191733	Padloc	JAAZRL010000019	Bacteria
Cluster_191733	DefenseFinder	JAAZRQ010000020	Bacteria
Cluster_191733	DefenseFinder	JAAZRL010000019	Bacteria
Cluster_191734	Padloc	JAAZEM010000176	Bacteria
Cluster_191734	DefenseFinder	NLB97522.1	Bacteria
Cluster_191735	Padloc	JABBFV010000058	Bacteria
Cluster_191735	DefenseFinder	NML13315.1	Bacteria
Cluster_191736	Padloc	JABBJJ010000016	Bacteria
Cluster_191737	Padloc	JABERG010000011	Bacteria
Cluster_191737	DefenseFinder	NNH87826.1	Bacteria
Cluster_191738	Padloc	JABFSC010000334	Bacteria
Cluster_191739	Padloc	JAAFHV010000043	Bacteria
Cluster_191740	Padloc	JAAFHV010000048	Bacteria
Cluster_191741	Padloc	JAAFID010000026	Bacteria
Cluster_191742	Padloc	JAAIMY010000047	Bacteria
Cluster_191743	Padloc	JABVBG010000013	Bacteria
Cluster_191743	DefenseFinder	NUF21668.1	Bacteria
Cluster_191744	Padloc	JACCBW010000002	Bacteria
Cluster_191745	Padloc	JACDAE010000514	Bacteria
Cluster_191745	DefenseFinder	MBA2394861.1	Bacteria
Cluster_191746	Padloc	JACCYO010000114	Bacteria
Cluster_191747	Padloc	VMSP01000083.1_2	Bacteria
Cluster_191747	DefenseFinder	MBA3006805.1	Bacteria
Cluster_191748	Padloc	JACEGB010000180	Bacteria
Cluster_191749	Padloc	JAARWT010000002	Bacteria
Cluster_191749	DefenseFinder	MBC2047863.1	Bacteria
Cluster_191750	Padloc	JAARZA010000002	Bacteria
Cluster_191750	DefenseFinder	MBC2240142.1	Bacteria
Cluster_191751	Padloc	JACMXJ010000004	Bacteria
Cluster_191751	Padloc	JACMTU010000004	Bacteria
Cluster_191751	DefenseFinder	MBC2958236.1	Bacteria
Cluster_191751	DefenseFinder	MBC3189018.1	Bacteria
Cluster_191752	Padloc	CP060276.1_53485	Bacteria
Cluster_191752	DefenseFinder	QNL00880.1	Bacteria
Cluster_191753	Padloc	JACIYF010000037	Bacteria
Cluster_191754	Padloc	JACVHF010000044	Bacteria
Cluster_191754	DefenseFinder	MBC9786532.1	Bacteria
Cluster_191755	Padloc	JACJOA010000009	Bacteria
Cluster_191756	Padloc	JACJSC010000022	Bacteria
Cluster_191757	Padloc	WGYY01000032.1_1	Bacteria
Cluster_191757	DefenseFinder	WGYY01000032.1_1	Bacteria
Cluster_191758	Padloc	SVAX01000002.1_1	Bacteria
Cluster_191758	DefenseFinder	MBE6139201.1	Bacteria
Cluster_191759	Padloc	JADEWL010000065	Bacteria
Cluster_191760	Padloc	JADFZH010000101	Bacteria
Cluster_191761	Padloc	JADGLL010000004	Bacteria
Cluster_191762	Padloc	JACYMF010000113	Bacteria
Cluster_191763	Padloc	JADLRJ010000001	Bacteria
Cluster_191764	Padloc	JAATFD010000009	Bacteria
Cluster_191765	Padloc	JADYXI010000011	Bacteria
Cluster_191766	Padloc	JACFRX010000001	Bacteria
Cluster_191766	DefenseFinder	MBI0138869.1	Bacteria
Cluster_191767	Padloc	JACFPB010000001	Bacteria
Cluster_191767	DefenseFinder	MBH9979882.1	Bacteria
Cluster_191768	Padloc	JACPEI010000047	Bacteria
Cluster_191769	Padloc	JACPQP010000585	Bacteria
Cluster_191769	DefenseFinder	MBI2942554.1	Bacteria
Cluster_191770	Padloc	JADJCM010000001	Bacteria
Cluster_191771	Padloc	JADJBL010000002	Bacteria
Cluster_191771	DefenseFinder	MBK6619626.1	Bacteria
Cluster_191772	Padloc	JADJOP010000043	Bacteria
Cluster_191773	Padloc	CP051502.1_73185	Bacteria
Cluster_191774	Padloc	JAESIE010000011	Bacteria
Cluster_191774	DefenseFinder	MBL3558710.1	Bacteria
Cluster_191775	Padloc	JAEUTP010000010	Bacteria
Cluster_191775	DefenseFinder	MBL7920051.1	Bacteria
Cluster_191776	Padloc	JAEUKI010000031	Bacteria
Cluster_191776	DefenseFinder	MBL8679687.1	Bacteria
Cluster_191777	Padloc	CP069353.1_15112	Bacteria
Cluster_191778	Padloc	BOPB01000013.1_1	Bacteria
Cluster_191779	Padloc	JAFFZZ010000025	Bacteria
Cluster_191779	DefenseFinder	MBN2266807.1	Bacteria
Cluster_191780	Padloc	JAFGTI010000085	Bacteria
Cluster_191780	DefenseFinder	MBN2300467.1	Bacteria
Cluster_191781	Padloc	JAFDPY010000006	Bacteria
Cluster_191782	Padloc	CP071317.1_11662	Bacteria
Cluster_191783	Padloc	JAFMQT010000599	Bacteria
Cluster_191784	Padloc	VOEG01000005.1_1	Bacteria
Cluster_191785	Padloc	CP071446.1_93434	Bacteria
Cluster_191786	Padloc	JAFUDN010000004	Bacteria
Cluster_191786	DefenseFinder	MBQ9169304.1	Bacteria
Cluster_191787	Padloc	JAFUHN010000118	Bacteria
Cluster_191787	DefenseFinder	MBQ7993231.1	Bacteria
Cluster_191788	Padloc	JAGAEG010000083	Bacteria
Cluster_191789	Padloc	CP067250.1_35867	Bacteria
Cluster_191789	Padloc	CP083869.1_10255	Bacteria
Cluster_191790	Padloc	JAESOJ010000072	Bacteria
Cluster_191790	DefenseFinder	JAESOJ010000072	Bacteria
Cluster_191791	Padloc	JAGHFF010000023	Bacteria
Cluster_191791	DefenseFinder	JAGHFF010000023	Bacteria
Cluster_191792	Padloc	VWSP01000001.1_5	Bacteria
Cluster_191792	Padloc	VWSU01000001.1_4	Bacteria
Cluster_191792	DefenseFinder	MBP5915362.1	Bacteria
Cluster_191792	DefenseFinder	MBP5929889.1	Bacteria
Cluster_191793	Padloc	JAGKLK010000005	Bacteria
Cluster_191794	Padloc	JAGJEM010000027	Bacteria
Cluster_191794	DefenseFinder	MBQ4879624.1	Bacteria
Cluster_191795	Padloc	CP063839.1_15728	Bacteria
Cluster_191795	DefenseFinder	QUM74176.1	Bacteria
Cluster_191796	Padloc	AP021900.1_94131	Bacteria
Cluster_191797	Padloc	BNEM01000002.1_5	Bacteria
Cluster_191798	Padloc	JAGZJA010000008	Bacteria
Cluster_191798	DefenseFinder	MBS5147297.1	Bacteria
Cluster_191799	Padloc	CP074405.1_30260	Bacteria
Cluster_191800	Padloc	JAHDTJ010000031	Bacteria
Cluster_191801	Padloc	JAHESE010000013	Bacteria
Cluster_191802	Padloc	QLUE01000439.1_3	Bacteria
Cluster_191803	Padloc	JAHJMW010000103	Bacteria
Cluster_191804	Padloc	DXFA01000109.1_1	Bacteria
Cluster_191804	DefenseFinder	HIX48606.1	Bacteria
Cluster_191805	Padloc	DWXO01000050.1_2	Bacteria
Cluster_191806	Padloc	JAHUZS010000182	Bacteria
Cluster_191807	Padloc	JAHHHC010000027	Bacteria
Cluster_191808	Padloc	DXOP01000119.1_3	Bacteria
Cluster_191809	Padloc	DXKW01000031.1_2	Bacteria
Cluster_191809	DefenseFinder	DXKW01000031.1_2	Bacteria
Cluster_191810	Padloc	DXUT01000003.1_1	Bacteria
Cluster_191811	Padloc	JAHZIC010000001	Bacteria
Cluster_191811	DefenseFinder	JAHZIC010000001	Bacteria
Cluster_191812	Padloc	JAHYZF010000017	Bacteria
Cluster_191813	Padloc	JAHBZE010000001	Bacteria
Cluster_191814	Padloc	JAIJZW010000004	Bacteria
Cluster_191815	Padloc	JAFCAT010000003	Bacteria
Cluster_191815	DefenseFinder	MBZ1488704.1	Bacteria
Cluster_191816	Padloc	CP082844.1_63676	Bacteria
Cluster_191817	Padloc	CP082858.1_75452	Bacteria
Cluster_191817	DefenseFinder	UAK94390.1	Bacteria
Cluster_191818	Padloc	JAIVAO010000006	Bacteria
Cluster_191818	DefenseFinder	MCA1035705.1	Bacteria
Cluster_191819	Padloc	JAIZRF010000022	Bacteria
Cluster_191820	Padloc	JAGRPA010000920	Bacteria
Cluster_191820	DefenseFinder	MCB1237733.1	Bacteria
Cluster_191821	Padloc	JAJCWZ010000040	Bacteria
Cluster_191821	DefenseFinder	MCB5899954.1	Bacteria
Cluster_191822	Padloc	DYLK01000002.1_2	Bacteria
Cluster_191822	DefenseFinder	DYLK01000002.1_3	Bacteria
Cluster_191823	Padloc	CP086173.1_45610	Bacteria
Cluster_191824	Padloc	JADLGV010000030	Bacteria
Cluster_191825	Padloc	JADZFY010000064	Bacteria
Cluster_191825	DefenseFinder	MCC7523607.1	Bacteria
Cluster_191826	Padloc	JAHWGO010000011	Bacteria
Cluster_191827	Padloc	JAJTGP010000127	Bacteria
Cluster_191827	DefenseFinder	MCE2891175.1	Bacteria
Cluster_191828	Padloc	JAJPKA010000018	Bacteria
Cluster_191829	Padloc	JAHYPQ010000011	Bacteria
Cluster_191829	Padloc	JANUKN010000001	Bacteria
Cluster_191829	DefenseFinder	MCE9191412.1	Bacteria
Cluster_191829	DefenseFinder	MCS2663110.1	Bacteria
Cluster_191830	Padloc	JAJWVQ010000006	Bacteria
Cluster_191830	Padloc	JAIJTA010000005	Bacteria
Cluster_191830	DefenseFinder	JAJWVQ010000006	Bacteria
Cluster_191830	DefenseFinder	JAIJTA010000005	Bacteria
Cluster_191831	Padloc	JAJWOW010000003	Bacteria
Cluster_191831	DefenseFinder	JAJWOW010000003	Bacteria
Cluster_191832	Padloc	JAKIVC010000009	Bacteria
Cluster_191832	DefenseFinder	MCF6217940.1	Bacteria
Cluster_191833	Padloc	JAIPEL010000002	Bacteria
Cluster_191834	Padloc	JAETQC010000003	Bacteria
Cluster_191834	DefenseFinder	JAETQC010000003	Bacteria
Cluster_191835	Padloc	JAJYYG010000007	Bacteria
Cluster_191836	Padloc	JAKBCR010000118	Bacteria
Cluster_191837	Padloc	JAKATI010000107	Bacteria
Cluster_191838	Padloc	JAKNDS010000003	Bacteria
Cluster_191838	Padloc	JAKNDQ010000005	Bacteria
Cluster_191838	DefenseFinder	MCG4944880.1	Bacteria
Cluster_191838	DefenseFinder	MCG4952072.1	Bacteria
Cluster_191839	Padloc	JAKNDL010000021	Bacteria
Cluster_191839	DefenseFinder	MCG4940237.1	Bacteria
Cluster_191840	Padloc	JAKEFC010000009	Bacteria
Cluster_191841	Padloc	JALCIV010000001	Bacteria
Cluster_191841	DefenseFinder	MCI1539154.1	Bacteria
Cluster_191842	Padloc	JALCNJ010000009	Bacteria
Cluster_191842	Padloc	JALCOC010000045	Bacteria
Cluster_191842	DefenseFinder	MCI1811179.1	Bacteria
Cluster_191842	DefenseFinder	MCI1880309.1	Bacteria
Cluster_191843	Padloc	JAIIFJ010000005	Bacteria
Cluster_191843	DefenseFinder	JAIIFJ010000005	Bacteria
Cluster_191844	Padloc	JAIJAF010000011	Bacteria
Cluster_191844	DefenseFinder	JAIJAF010000011	Bacteria
Cluster_191845	Padloc	DZAL01000222.1_5	Bacteria
Cluster_191845	DefenseFinder	DZAL01000222.1_8	Bacteria
Cluster_191846	Padloc	JAIIGA010000013	Bacteria
Cluster_191847	Padloc	JALEVG010000077	Bacteria
Cluster_191847	DefenseFinder	MCI7198484.1	Bacteria
Cluster_191848	Padloc	JALESH010000002	Bacteria
Cluster_191848	DefenseFinder	MCI6551929.1	Bacteria
Cluster_191849	Padloc	JAAWJF010000060	Bacteria
Cluster_191849	Padloc	CAJUKO010000043	Bacteria
Cluster_191849	DefenseFinder	MCI8987335.1	Bacteria
Cluster_191849	DefenseFinder	CAJUKO010000043	Bacteria
Cluster_191850	Padloc	JAJDWN010000033	Bacteria
Cluster_191851	Padloc	JALHKE010000112	Bacteria
Cluster_191851	DefenseFinder	MCJ2170858.1	Bacteria
Cluster_191852	Padloc	JALHQH010000052	Bacteria
Cluster_191852	DefenseFinder	JALHQH010000052	Bacteria
Cluster_191853	Padloc	JAKLLD010000137	Bacteria
Cluster_191854	Padloc	JAKMJP010000004	Bacteria
Cluster_191854	DefenseFinder	MCK7267286.1	Bacteria
Cluster_191855	Padloc	PTIY01000025.1_2	Bacteria
Cluster_191855	Padloc	JALOCG010000012	Bacteria
Cluster_191856	Padloc	JALNZV010000007	Bacteria
Cluster_191856	DefenseFinder	MCK9443958.1	Bacteria
Cluster_191857	Padloc	JAMCRV010000017	Bacteria
Cluster_191857	DefenseFinder	MCL4508087.1	Bacteria
Cluster_191858	Padloc	JAEWBH010000154	Bacteria
Cluster_191859	Padloc	JAEZGY010000002	Bacteria
Cluster_191859	DefenseFinder	JAEZGY010000002	Bacteria
Cluster_191860	Padloc	JAGRZT010000001	Bacteria
Cluster_191860	DefenseFinder	MCM0396037.1	Bacteria
Cluster_191861	Padloc	CP098611.1_28047	Bacteria
Cluster_191862	Padloc	JANADO010000001	Bacteria
Cluster_191863	Padloc	JAGPYX010000017	Bacteria
Cluster_191864	Padloc	JANGCF010000001	Bacteria
Cluster_191864	Padloc	CABKUK010000001	Bacteria
Cluster_191864	DefenseFinder	MCQ5141120.1	Bacteria
Cluster_191864	DefenseFinder	CABKUK010000001	Bacteria
Cluster_191865	Padloc	JANUIQ010000002	Bacteria
Cluster_191866	Padloc	JANWYD010000034	Bacteria
Cluster_191867	Padloc	JALXVF010000006	Bacteria
Cluster_191868	Padloc	LR734875.1_15180	Bacteria
Cluster_191868	DefenseFinder	VXD20413.1	Bacteria
Cluster_191869	Padloc	FDPD01000006.1_3	Bacteria
Cluster_191870	Padloc	FOIO01000030.1_1	Bacteria
Cluster_191870	Padloc	FOOJ01000009.1_9	Bacteria
Cluster_191870	DefenseFinder	SET85980.1	Bacteria
Cluster_191870	DefenseFinder	SFF97007.1	Bacteria
Cluster_191871	Padloc	FMWR01000010.1_5	Bacteria
Cluster_191871	DefenseFinder	FMWR01000010.1_5	Bacteria
Cluster_191872	Padloc	FOLD01000056.1_4	Bacteria
Cluster_191872	DefenseFinder	SFE00713.1	Bacteria
Cluster_191873	Padloc	FXUV02000012.1_4	Bacteria
Cluster_191874	Padloc	FZLV01000013.1_2	Bacteria
Cluster_191874	Padloc	FZMD01000026.1_2	Bacteria
Cluster_191874	DefenseFinder	FZLV01000013.1_1	Bacteria
Cluster_191874	DefenseFinder	FZMD01000026.1_1	Bacteria
Cluster_191875	Padloc	LT900055.1_6936-	Bacteria
Cluster_191875	DefenseFinder	LT900055.1_7	Bacteria
Cluster_191876	Padloc	OMZF01000048.1_1	Bacteria
Cluster_191876	DefenseFinder	OMZF01000048.1_5	Bacteria
Cluster_191877	Padloc	UHFQ01000002.1_1	Bacteria
Cluster_191877	DefenseFinder	SUN73286.1	Bacteria
Cluster_191878	Padloc	UKDX01000001.1_5	Bacteria
Cluster_191879	Padloc	UQOI01000049.1_1	Bacteria
Cluster_191880	Padloc	URPG01000011.1_9	Bacteria
Cluster_191880	DefenseFinder	URPG01000011.1_1	Bacteria
Cluster_191881	Padloc	USDW01000001.1_2	Bacteria
Cluster_191881	DefenseFinder	USDW01000001.1_2	Bacteria
Cluster_191882	Padloc	CAAGXA010000004	Bacteria
Cluster_191882	Padloc	CAAGXF010000004	Bacteria
Cluster_191882	Padloc	CAAGXL010000004	Bacteria
Cluster_191883	Padloc	CAAHIC010000002	Bacteria
Cluster_191884	Padloc	CABGRB010000035	Bacteria
Cluster_191885	Padloc	LR607381.1_18597	Bacteria
Cluster_191886	Padloc	CABKSP010000001	Bacteria
Cluster_191887	Padloc	CABWIC010000011	Bacteria
Cluster_191887	DefenseFinder	VWL98434.1	Bacteria
Cluster_191888	Padloc	LR733300.1_16552	Bacteria
Cluster_191888	DefenseFinder	VXB55047.1	Bacteria
Cluster_191889	Padloc	CACZAV010000010	Bacteria
Cluster_191890	Padloc	CADAUG010000007	Bacteria
Cluster_191890	DefenseFinder	CADAUG010000007	Bacteria
Cluster_191891	Padloc	CADBYC010000019	Bacteria
Cluster_191891	DefenseFinder	CADBYC010000019	Bacteria
Cluster_191892	Padloc	CADCPL010000296	Bacteria
Cluster_191893	Padloc	CADFBQ010000031	Bacteria
Cluster_191894	Padloc	CAIFET010000001	Bacteria
Cluster_191894	DefenseFinder	CAIFET010000001	Bacteria
Cluster_191895	Padloc	CAIMLD010000558	Bacteria
Cluster_191895	DefenseFinder	CAIMLD010000558	Bacteria
Cluster_191896	Padloc	CAIVFK010000139	Bacteria
Cluster_191896	DefenseFinder	CAIVFK010000139	Bacteria
Cluster_191897	Padloc	CAJBAQ010000050	Bacteria
Cluster_191898	Padloc	CAJBES010000197	Bacteria
Cluster_191899	Padloc	CAJBVW010000056	Bacteria
Cluster_191899	DefenseFinder	CAJBVW010000056	Bacteria
Cluster_191900	Padloc	CAJBZO010000062	Bacteria
Cluster_191901	Padloc	CAJFOA010000096	Bacteria
Cluster_191901	DefenseFinder	CAJFOA010000096	Bacteria
Cluster_191902	Padloc	CAJKZA010000050	Bacteria
Cluster_191902	DefenseFinder	CAJKZA010000050	Bacteria
Cluster_191903	Padloc	CAJLWA010000061	Bacteria
Cluster_191904	Padloc	CAJRAY010000026	Bacteria
Cluster_191904	DefenseFinder	CAG5082617.1	Bacteria
Cluster_191905	Padloc	CAJTDI010000151	Bacteria
Cluster_191906	Padloc	CAJTGR010000030	Bacteria
Cluster_191906	DefenseFinder	CAJTGR010000030	Bacteria
Cluster_191907	Padloc	CAJTPO010000006	Bacteria
Cluster_191908	Padloc	CAJTPO010000031	Bacteria
Cluster_191908	DefenseFinder	CAJTPO010000031	Bacteria
Cluster_191909	Padloc	CAJUKO010000029	Bacteria
Cluster_191910	Padloc	CAJZHB010000010	Bacteria
Cluster_191911	Padloc	CAKAHQ010000007	Bacteria
Cluster_191912	Padloc	CAKAKC010000001	Bacteria
Cluster_191912	DefenseFinder	CAKAKC010000001	Bacteria
Cluster_191913	Padloc	CAKPZW010000013	Bacteria
Cluster_191913	DefenseFinder	CAKPZW010000013	Bacteria
Cluster_191914	Padloc	CAKRGU010000007	Bacteria
Cluster_191914	DefenseFinder	CAKRGU010000007	Bacteria
Cluster_191915	Padloc	CAKSAR010000031	Bacteria
Cluster_191915	DefenseFinder	CAKSAR010000031	Bacteria
Cluster_191916	Padloc	CAKXPF010000178	Bacteria
Cluster_191916	DefenseFinder	CAKXPF010000178	Bacteria
Cluster_191917	Padloc	CALZUO010000068	Bacteria
Cluster_191918	Padloc	CH672395.1_12792	Bacteria
Cluster_191918	DefenseFinder	EAQ50478.1	Bacteria
Cluster_191919	DefenseFinder	AJPW01000060.1_5	Bacteria
Cluster_191920	DefenseFinder	ANGT01000019.1_2	Bacteria
Cluster_191921	DefenseFinder	EPR65652.1	Bacteria
Cluster_191922	DefenseFinder	ERY84286.1	Bacteria
Cluster_191922	DefenseFinder	MBP8412580.1	Bacteria
Cluster_191922	DefenseFinder	JAFBZC010000024	Bacteria
Cluster_191922	DefenseFinder	MBS8172435.1	Bacteria
Cluster_191923	DefenseFinder	EZJ88684.1	Bacteria
Cluster_191924	Padloc	JZVL01000012.1_5	Bacteria
Cluster_191924	Padloc	JZVR01000014.1_8	Bacteria
Cluster_191924	Padloc	JZVQ01000010.1_4	Bacteria
Cluster_191924	Padloc	JZVY01000028.1_8	Bacteria
Cluster_191924	Padloc	JZWB01000029.1_5	Bacteria
Cluster_191924	Padloc	JZVV01000027.1_1	Bacteria
Cluster_191924	Padloc	JZVZ01000015.1_1	Bacteria
Cluster_191924	Padloc	PUVO01000059.1_2	Bacteria
Cluster_191924	Padloc	RQWY01000001.1_1	Bacteria
Cluster_191924	Padloc	PUVN01000234.1_6	Bacteria
Cluster_191924	Padloc	PUVS01000190.1_2	Bacteria
Cluster_191924	Padloc	PUVV01000139.1_2	Bacteria
Cluster_191924	Padloc	PYLM01000001.1_3	Bacteria
Cluster_191924	Padloc	PUWH01000101.1_2	Bacteria
Cluster_191924	Padloc	PUWO01000043.1_4	Bacteria
Cluster_191924	Padloc	PUWQ01000121.1_2	Bacteria
Cluster_191924	Padloc	SMVC01000001.1_5	Bacteria
Cluster_191924	Padloc	JABFFS010000001	Bacteria
Cluster_191924	Padloc	JAJITY010000060	Bacteria
Cluster_191924	Padloc	JAKHHG010000122	Bacteria
Cluster_191924	Padloc	JAKHGU010000009	Bacteria
Cluster_191924	Padloc	JAKHGT010000008	Bacteria
Cluster_191924	Padloc	JAKHGQ010000007	Bacteria
Cluster_191924	Padloc	JAKHGM010000003	Bacteria
Cluster_191924	Padloc	JAKHGK010000004	Bacteria
Cluster_191924	Padloc	JAKHGD010000005	Bacteria
Cluster_191924	Padloc	JAKHGA010000002	Bacteria
Cluster_191924	DefenseFinder	KLC63674.1	Bacteria
Cluster_191924	DefenseFinder	KLC94475.1	Bacteria
Cluster_191924	DefenseFinder	KLC91188.1	Bacteria
Cluster_191924	DefenseFinder	KLD17327.1	Bacteria
Cluster_191924	DefenseFinder	KLD32043.1	Bacteria
Cluster_191924	DefenseFinder	KLD02954.1	Bacteria
Cluster_191924	DefenseFinder	KLD25788.1	Bacteria
Cluster_191924	DefenseFinder	RXE14489.1	Bacteria
Cluster_191924	DefenseFinder	TQT21930.1	Bacteria
Cluster_191924	DefenseFinder	TQU50791.1	Bacteria
Cluster_191924	DefenseFinder	TQU60413.1	Bacteria
Cluster_191924	DefenseFinder	TQU68979.1	Bacteria
Cluster_191924	DefenseFinder	TQV41288.1	Bacteria
Cluster_191924	DefenseFinder	TQV21143.1	Bacteria
Cluster_191924	DefenseFinder	TQV60185.1	Bacteria
Cluster_191924	DefenseFinder	TQV49768.1	Bacteria
Cluster_191924	DefenseFinder	TVS37732.1	Bacteria
Cluster_191924	DefenseFinder	NOG23911.1	Bacteria
Cluster_191924	DefenseFinder	MCC8563703.1	Bacteria
Cluster_191924	DefenseFinder	MCF5921706.1	Bacteria
Cluster_191924	DefenseFinder	MCF5985140.1	Bacteria
Cluster_191924	DefenseFinder	MCF5976656.1	Bacteria
Cluster_191924	DefenseFinder	MCF6016222.1	Bacteria
Cluster_191924	DefenseFinder	MCF6006693.1	Bacteria
Cluster_191924	DefenseFinder	MCF5994092.1	Bacteria
Cluster_191924	DefenseFinder	MCF6063586.1	Bacteria
Cluster_191924	DefenseFinder	MCF6058490.1	Bacteria
Cluster_191925	DefenseFinder	BBEE01000006.1_7	Bacteria
Cluster_191926	Padloc	LMPA01000001.1_4	Bacteria
Cluster_191926	DefenseFinder	KQR60659.1	Bacteria
Cluster_191927	DefenseFinder	BCZS01000001.1_4	Bacteria
Cluster_191928	DefenseFinder	OQQ81325.1	Bacteria
Cluster_191929	DefenseFinder	OTW13571.1	Bacteria
Cluster_191929	DefenseFinder	TNZ87071.1	Bacteria
Cluster_191929	DefenseFinder	MCS0007310.1	Bacteria
Cluster_191930	DefenseFinder	ASG31616.1	Bacteria
Cluster_191931	DefenseFinder	PBW49217.1	Bacteria
Cluster_191931	DefenseFinder	PBX46643.1	Bacteria
Cluster_191931	DefenseFinder	NPS44432.1	Bacteria
Cluster_191932	DefenseFinder	DFBY01000023.1_3	Bacteria
Cluster_191933	DefenseFinder	DGAD01000052.1_1	Bacteria
Cluster_191934	Padloc	NTZQ01000043.1_4	Bacteria
Cluster_191934	Padloc	NTUC01000039.1_3	Bacteria
Cluster_191934	Padloc	NTSJ01000055.1_7	Bacteria
Cluster_191934	Padloc	NUWM01000045.1_7	Bacteria
Cluster_191934	Padloc	NUHV01000037.1_7	Bacteria
Cluster_191934	Padloc	NUIF01000025.1_4	Bacteria
Cluster_191934	DefenseFinder	PET46976.1	Bacteria
Cluster_191934	DefenseFinder	PEZ90543.1	Bacteria
Cluster_191934	DefenseFinder	PFF07100.1	Bacteria
Cluster_191934	DefenseFinder	PFK17380.1	Bacteria
Cluster_191934	DefenseFinder	PGN31801.1	Bacteria
Cluster_191934	DefenseFinder	PGN91513.1	Bacteria
Cluster_191935	DefenseFinder	PIW49861.1	Bacteria
Cluster_191936	DefenseFinder	PXK26397.1	Bacteria
Cluster_191937	Padloc	PPTS01000013.1_2	Bacteria
Cluster_191937	DefenseFinder	RDB61650.1	Bacteria
Cluster_191938	DefenseFinder	RHK34386.1	Bacteria
Cluster_191939	DefenseFinder	RHR12507.1	Bacteria
Cluster_191940	Padloc	DNAV01000095.1_7	Bacteria
Cluster_191940	DefenseFinder	HAU84771.1	Bacteria
Cluster_191941	DefenseFinder	HCC95651.1	Bacteria
Cluster_191942	DefenseFinder	PWVP01000149.1_6	Bacteria
Cluster_191943	DefenseFinder	RNI20287.1	Bacteria
Cluster_191944	DefenseFinder	RVU45128.1	Bacteria
Cluster_191945	DefenseFinder	RZN87326.1	Bacteria
Cluster_191946	DefenseFinder	TIT67481.1	Bacteria
Cluster_191947	DefenseFinder	TKX34026.1	Bacteria
Cluster_191948	DefenseFinder	KAA1420687.1	Bacteria
Cluster_191949	DefenseFinder	QCZ23537.1	Bacteria
Cluster_191950	DefenseFinder	KAF4410963.1	Bacteria
Cluster_191951	DefenseFinder	MYC80897.1	Bacteria
Cluster_191952	DefenseFinder	MZT30868.1	Bacteria
Cluster_191952	DefenseFinder	MZT05498.1	Bacteria
Cluster_191952	DefenseFinder	MZS90522.1	Bacteria
Cluster_191953	DefenseFinder	NCO52941.1	Bacteria
Cluster_191954	DefenseFinder	NET60679.1	Bacteria
Cluster_191955	DefenseFinder	WTKS01000006.1_1	Bacteria
Cluster_191956	DefenseFinder	KAF6692763.1	Bacteria
Cluster_191957	DefenseFinder	NUM37084.1	Bacteria
Cluster_191958	DefenseFinder	BBU35110.1	Bacteria
Cluster_191959	Padloc	JACCDF010000004	Bacteria
Cluster_191959	DefenseFinder	NYS60506.1	Bacteria
Cluster_191960	DefenseFinder	VOYN01000076.1_7	Bacteria
Cluster_191961	DefenseFinder	QNM84599.1	Bacteria
Cluster_191962	DefenseFinder	MBD2330365.1	Bacteria
Cluster_191963	DefenseFinder	QOR01403.1	Bacteria
Cluster_191964	DefenseFinder	MBE6539234.1	Bacteria
Cluster_191965	DefenseFinder	MBE9214594.1	Bacteria
Cluster_191966	DefenseFinder	MBF0401338.1	Bacteria
Cluster_191967	DefenseFinder	MBF4990496.1	Bacteria
Cluster_191968	DefenseFinder	JAATFD010000009	Bacteria
Cluster_191969	DefenseFinder	MBH0050885.1	Bacteria
Cluster_191970	DefenseFinder	MBK7931773.1	Bacteria
Cluster_191971	Padloc	CP071090.1_10010	Bacteria
Cluster_191971	DefenseFinder	QSQ21015.1	Bacteria
Cluster_191972	DefenseFinder	MBN8685121.1	Bacteria
Cluster_191973	DefenseFinder	MBN8685225.1	Bacteria
Cluster_191974	DefenseFinder	QTA38794.1	Bacteria
Cluster_191975	DefenseFinder	MBO4295596.1	Bacteria
Cluster_191976	Padloc	JAGABT010000015	Bacteria
Cluster_191976	DefenseFinder	MBO4401253.1	Bacteria
Cluster_191977	DefenseFinder	MBQ0217432.1	Bacteria
Cluster_191978	DefenseFinder	MBR8696975.1	Bacteria
Cluster_191979	Padloc	JAFEEK010000125	Bacteria
Cluster_191979	DefenseFinder	MBS0438515.1	Bacteria
Cluster_191980	DefenseFinder	JAGYJV010000008	Bacteria
Cluster_191981	Padloc	JAHDTJ010000043	Bacteria
Cluster_191981	DefenseFinder	MBT1105705.1	Bacteria
Cluster_191982	DefenseFinder	JAHYZF010000017	Bacteria
Cluster_191983	DefenseFinder	GJA56159.1	Bacteria
Cluster_191984	DefenseFinder	JAGUYT010000001	Bacteria
Cluster_191985	DefenseFinder	MBZ7931820.1	Bacteria
Cluster_191986	DefenseFinder	MBZ7973403.1	Bacteria
Cluster_191987	DefenseFinder	MCA3719038.1	Bacteria
Cluster_191988	DefenseFinder	DYFW01000329.1_1	Bacteria
Cluster_191989	DefenseFinder	MCC7094237.1	Bacteria
Cluster_191990	DefenseFinder	JAJPKA010000018	Bacteria
Cluster_191991	DefenseFinder	JAKBCR010000118	Bacteria
Cluster_191992	DefenseFinder	MCG9680646.1	Bacteria
Cluster_191993	DefenseFinder	JAEYPK010000202	Bacteria
Cluster_191994	DefenseFinder	JAEZYO010000384	Bacteria
Cluster_191995	DefenseFinder	JAEZCY010000351	Bacteria
Cluster_191996	DefenseFinder	JAEZRV010000035	Bacteria
Cluster_191997	DefenseFinder	USR89602.1	Bacteria
Cluster_191998	DefenseFinder	MCO7090944.1	Bacteria
Cluster_191999	DefenseFinder	MCP5385463.1	Bacteria
Cluster_192000	DefenseFinder	MCQ1950807.1	Bacteria
Cluster_192001	DefenseFinder	SHL90367.1	Bacteria
Cluster_192002	DefenseFinder	FZQY01000001.1_5	Bacteria
Cluster_192003	DefenseFinder	SXK23797.1	Bacteria
Cluster_192004	DefenseFinder	UQTN01000028.1_1	Bacteria
Cluster_192005	DefenseFinder	USIQ01000334.1_1	Bacteria
Cluster_192006	DefenseFinder	VGE43563.1	Bacteria
Cluster_192006	DefenseFinder	VGE45895.1	Bacteria
Cluster_192006	DefenseFinder	VGE71183.1	Bacteria
Cluster_192007	DefenseFinder	CADFGB010000040	Bacteria
Cluster_192007	DefenseFinder	CADFGA010000037	Bacteria
Cluster_192008	DefenseFinder	CAIOQJ010000205	Bacteria
Cluster_192008	DefenseFinder	CAIXHF010000174	Bacteria
Cluster_192009	DefenseFinder	CAJTDI010000151	Bacteria
Cluster_192010	DefenseFinder	CAJTPO010000006	Bacteria
Cluster_192011	DefenseFinder	CAJUDB010000041	Bacteria
Cluster_192012	DefenseFinder	CAJUKO010000029	Bacteria
Cluster_192013	DefenseFinder	CAKTUN010000007	Bacteria
Cluster_192014	DefenseFinder	CALZUO010000068	Bacteria
Cluster_192015	Padloc	AP009153.1_22325	Bacteria
Cluster_192015	Padloc	AP009153.1_22325	Bacteria
Cluster_192016	Padloc	CP000774.1_11445	Bacteria
Cluster_192016	Padloc	CP000774.1_11445	Bacteria
Cluster_192016	DefenseFinder	ABS62665.1	Bacteria
Cluster_192017	Padloc	CM001015.1_19723	Bacteria
Cluster_192017	Padloc	CM000913.1_19778	Bacteria
Cluster_192017	Padloc	CP027858.1_47755	Bacteria
Cluster_192018	Padloc	GG704949.1_62853	Bacteria
Cluster_192018	Padloc	GG704949.1_62853	Bacteria
Cluster_192019	Padloc	CP002336.1_92318	Bacteria
Cluster_192020	Padloc	JH379029.1_48657	Bacteria
Cluster_192020	DefenseFinder	EHI57529.1	Bacteria
Cluster_192021	Padloc	CP003389.1_98112	Bacteria
Cluster_192021	Padloc	CP003389.1_98112	Bacteria
Cluster_192022	Padloc	JH791837.1_43526	Bacteria
Cluster_192023	Padloc	JH806365.1_4760-	Bacteria
Cluster_192023	Padloc	JH806191.1_16235	Bacteria
Cluster_192023	Padloc	JH805706.1_16348	Bacteria
Cluster_192023	Padloc	JH805426.1_8451-	Bacteria
Cluster_192023	Padloc	KB932447.1_11892	Bacteria
Cluster_192023	Padloc	KB932473.1_17678	Bacteria
Cluster_192023	Padloc	KB932527.1_11880	Bacteria
Cluster_192023	Padloc	CP041738.1_21911	Bacteria
Cluster_192023	Padloc	KB944930.1_18436	Bacteria
Cluster_192023	Padloc	KB947168.1_11992	Bacteria
Cluster_192023	Padloc	KB947346.1_18796	Bacteria
Cluster_192023	Padloc	KB949021.1_11934	Bacteria
Cluster_192023	Padloc	KB949160.1_11920	Bacteria
Cluster_192023	Padloc	KB949265.1_17555	Bacteria
Cluster_192023	Padloc	KI518229.1_22582	Bacteria
Cluster_192023	Padloc	NGMU01000001.1_1	Bacteria
Cluster_192023	Padloc	PZZI01000002.1_2	Bacteria
Cluster_192023	Padloc	QPTF01000006.1_1	Bacteria
Cluster_192023	Padloc	QAWM01000461.1_3	Bacteria
Cluster_192023	Padloc	QAWN01000081.1_3	Bacteria
Cluster_192023	Padloc	JAHLRN010000007	Bacteria
Cluster_192023	Padloc	JAJPRR010000076	Bacteria
Cluster_192023	Padloc	JAJPST010000010	Bacteria
Cluster_192023	Padloc	JALSDA010000001	Bacteria
Cluster_192023	Padloc	JAGUCL010000003	Bacteria
Cluster_192024	Padloc	ALYK02000213.1_6	Bacteria
Cluster_192024	DefenseFinder	ALYK02000213.1_6	Bacteria
Cluster_192025	Padloc	HG326653.1_78796	Bacteria
Cluster_192026	Padloc	AJLL01000035.1_1	Bacteria
Cluster_192026	Padloc	NHAH01000093.1_4	Bacteria
Cluster_192026	Padloc	NGZZ01000237.1_1	Bacteria
Cluster_192027	Padloc	KB290952.1_33585	Bacteria
Cluster_192027	DefenseFinder	EKX95452.1	Bacteria
Cluster_192028	Padloc	HF563609.2_13291	Bacteria
Cluster_192029	Padloc	KB235948.1_61568	Bacteria
Cluster_192030	Padloc	KB641753.1_12107	Bacteria
Cluster_192030	Padloc	KB641948.1_10486	Bacteria
Cluster_192030	DefenseFinder	EMH38984.1	Bacteria
Cluster_192030	DefenseFinder	EMH40608.1	Bacteria
Cluster_192031	Padloc	CP003969.1_72480	Bacteria
Cluster_192032	Padloc	CP003969.1_82869	Bacteria
Cluster_192033	Padloc	AUGY01000090.1_3	Bacteria
Cluster_192034	Padloc	AUWT01000016.1_7	Bacteria
Cluster_192035	Padloc	KE701890.1_29694	Bacteria
Cluster_192035	Padloc	WNTS01000042.1_7	Bacteria
Cluster_192035	Padloc	JAKGSQ010000040	Bacteria
Cluster_192035	DefenseFinder	EQX67647.1	Bacteria
Cluster_192035	DefenseFinder	NUM02643.1	Bacteria
Cluster_192035	DefenseFinder	MCF4023150.1	Bacteria
Cluster_192036	Padloc	KI421441.1_31929	Bacteria
Cluster_192036	DefenseFinder	KI421441.1_29	Bacteria
Cluster_192037	Padloc	BAIK02000201.1_1	Bacteria
Cluster_192037	DefenseFinder	BAIK02000201.1_9	Bacteria
Cluster_192038	Padloc	JEXX01000004.1_1	Bacteria
Cluster_192038	DefenseFinder	EXE51430.1	Bacteria
Cluster_192039	Padloc	JFZO01000101.1_6	Bacteria
Cluster_192039	DefenseFinder	EYU62237.1	Bacteria
Cluster_192040	Padloc	JFBQ01000004.1_1	Bacteria
Cluster_192040	Padloc	CP027776.1_83808	Bacteria
Cluster_192040	Padloc	SXDY01000009.1_5	Bacteria
Cluster_192040	Padloc	SXFH01000002.1_7	Bacteria
Cluster_192040	Padloc	SXGA01000009.1_1	Bacteria
Cluster_192040	Padloc	SXBR01000013.1_5	Bacteria
Cluster_192040	Padloc	SXDH01000009.1_1	Bacteria
Cluster_192040	Padloc	JACBEX010000010	Bacteria
Cluster_192040	DefenseFinder	KCZ69732.1	Bacteria
Cluster_192040	DefenseFinder	AVP63436.1	Bacteria
Cluster_192040	DefenseFinder	NFQ92364.1	Bacteria
Cluster_192040	DefenseFinder	NFP67838.1	Bacteria
Cluster_192040	DefenseFinder	NFQ02671.1	Bacteria
Cluster_192040	DefenseFinder	NFT31707.1	Bacteria
Cluster_192040	DefenseFinder	NFU42814.1	Bacteria
Cluster_192040	DefenseFinder	MBY7071085.1	Bacteria
Cluster_192041	Padloc	CP007744.1_10299	Bacteria
Cluster_192041	DefenseFinder	AIA69103.1	Bacteria
Cluster_192042	Padloc	JMCB01000032.1_4	Bacteria
Cluster_192043	Padloc	JRAN01000034.1_1	Bacteria
Cluster_192044	Padloc	CP010537.1_13208	Bacteria
Cluster_192045	Padloc	CP009025.1_26461	Bacteria
Cluster_192045	Padloc	CP009037.1_21263	Bacteria
Cluster_192045	Padloc	LN559176.1_26092	Bacteria
Cluster_192045	Padloc	LN613312.1_26531	Bacteria
Cluster_192045	Padloc	CP018850.1_49134	Bacteria
Cluster_192045	Padloc	LAUN01000055.1_1	Bacteria
Cluster_192045	Padloc	JAABGR010000001	Bacteria
Cluster_192045	DefenseFinder	AJZ35604.1	Bacteria
Cluster_192045	DefenseFinder	AJZ53309.1	Bacteria
Cluster_192045	DefenseFinder	CEG16627.1	Bacteria
Cluster_192045	DefenseFinder	APR13834.1	Bacteria
Cluster_192045	DefenseFinder	PWF16850.1	Bacteria
Cluster_192045	DefenseFinder	MBD1497686.1	Bacteria
Cluster_192046	Padloc	LEDJ01000103.1_6	Bacteria
Cluster_192046	Padloc	LPQW01000080.1_8	Bacteria
Cluster_192046	Padloc	LPQL01000039.1_5	Bacteria
Cluster_192046	Padloc	PTHZ02000027.1_3	Bacteria
Cluster_192046	Padloc	PTHW02000058.1_6	Bacteria
Cluster_192046	Padloc	CP027604.1_60433	Bacteria
Cluster_192046	Padloc	JAJJYB010000031	Bacteria
Cluster_192046	Padloc	FKGL01000008.1_1	Bacteria
Cluster_192046	DefenseFinder	KLQ00074.1	Bacteria
Cluster_192046	DefenseFinder	KTK32154.1	Bacteria
Cluster_192046	DefenseFinder	KTJ87133.1	Bacteria
Cluster_192046	DefenseFinder	ROD04223.1	Bacteria
Cluster_192046	DefenseFinder	ROC78736.1	Bacteria
Cluster_192046	DefenseFinder	AVO81479.1	Bacteria
Cluster_192046	DefenseFinder	MCC9356273.1	Bacteria
Cluster_192046	DefenseFinder	SAH96893.1	Bacteria
Cluster_192047	Padloc	LDZJ01000006.1_4	Bacteria
Cluster_192048	Padloc	LFZV01000001.1_1	Bacteria
Cluster_192049	Padloc	LJWX01000002.1_5	Bacteria
Cluster_192050	Padloc	LMAU01000004.1_2	Bacteria
Cluster_192051	Padloc	CP010051.2_25984	Bacteria
Cluster_192051	DefenseFinder	ALR09756.2	Bacteria
Cluster_192052	Padloc	LNDV01000034.1_1	Bacteria
Cluster_192053	Padloc	LQNC02000019.1_2	Bacteria
Cluster_192054	Padloc	BCRG01000002.1_3	Bacteria
Cluster_192055	Padloc	LSIN01000080.1_6	Bacteria
Cluster_192056	Padloc	LFPJ01000012.1_3	Bacteria
Cluster_192056	Padloc	CP013701.1_18962	Bacteria
Cluster_192056	DefenseFinder	LFPJ01000012.1_2	Bacteria
Cluster_192056	DefenseFinder	AUM95529.1	Bacteria
Cluster_192057	Padloc	CP013232.1_18358	Bacteria
Cluster_192058	Padloc	LRPB01000023.1_1	Bacteria
Cluster_192058	DefenseFinder	KYG83937.1	Bacteria
Cluster_192059	Padloc	LQCB01000009.1_4	Bacteria
Cluster_192060	Padloc	LVCV01000031.1_2	Bacteria
Cluster_192060	DefenseFinder	KZF12960.1	Bacteria
Cluster_192061	Padloc	LBCX01000008.1_2	Bacteria
Cluster_192062	Padloc	LYUF01000036.1_9	Bacteria
Cluster_192062	Padloc	CP032853.1_22605	Bacteria
Cluster_192063	Padloc	LZGM01000024.1_6	Bacteria
Cluster_192063	DefenseFinder	OCG27050.1	Bacteria
Cluster_192064	Padloc	LYST01000048.1_3	Bacteria
Cluster_192065	Padloc	MDIV01000099.1_2	Bacteria
Cluster_192066	Padloc	LYQI01000036.1_5	Bacteria
Cluster_192066	DefenseFinder	OCZ59338.1	Bacteria
Cluster_192067	Padloc	KV812021.1_28082	Bacteria
Cluster_192067	DefenseFinder	OFR12333.1	Bacteria
Cluster_192068	Padloc	MKVV01000053.1_8	Bacteria
Cluster_192069	Padloc	CP018725.1_49706	Bacteria
Cluster_192070	Padloc	MBEI01000032.1_3	Bacteria
Cluster_192071	Padloc	JQGS01000032.1_2	Bacteria
Cluster_192071	DefenseFinder	JQGS01000032.1_1	Bacteria
Cluster_192072	Padloc	MUOV01000053.1_1	Bacteria
Cluster_192072	DefenseFinder	OOQ12957.1	Bacteria
Cluster_192073	Padloc	MZEU01000004.1_3	Bacteria
Cluster_192073	Padloc	MXST01000002.1_2	Bacteria
Cluster_192073	Padloc	CP075108.1_39982	Bacteria
Cluster_192073	Padloc	NPLL01000002.1_3	Bacteria
Cluster_192073	Padloc	VINS01000003.1_1	Bacteria
Cluster_192073	Padloc	VINT01000003.1_9	Bacteria
Cluster_192073	Padloc	JANWGS010000002	Bacteria
Cluster_192074	Padloc	MWSV01000080.1_1	Bacteria
Cluster_192075	Padloc	MJDS01000004.1_2	Bacteria
Cluster_192075	Padloc	MJDW01000004.1_2	Bacteria
Cluster_192076	Padloc	CP020821.1_17132	Bacteria
Cluster_192077	Padloc	NGCU01000055.1_4	Bacteria
Cluster_192077	Padloc	NGCX01000024.1_4	Bacteria
Cluster_192077	Padloc	CP043052.1_29652	Bacteria
Cluster_192077	Padloc	JADWNZ010000024	Bacteria
Cluster_192077	Padloc	JAFJYS010000002	Bacteria
Cluster_192077	Padloc	JAFDRO010000009	Bacteria
Cluster_192077	Padloc	JAFDRK010000009	Bacteria
Cluster_192077	Padloc	JAKNUJ010000037	Bacteria
Cluster_192077	DefenseFinder	OTL21220.1	Bacteria
Cluster_192077	DefenseFinder	QEI29023.1	Bacteria
Cluster_192077	DefenseFinder	MBJ8468776.1	Bacteria
Cluster_192077	DefenseFinder	MBN6513037.1	Bacteria
Cluster_192077	DefenseFinder	MBN7020198.1	Bacteria
Cluster_192077	DefenseFinder	MBN6965956.1	Bacteria
Cluster_192077	DefenseFinder	MCG9523075.1	Bacteria
Cluster_192078	Padloc	NFEK01000042.1_8	Bacteria
Cluster_192078	Padloc	SSWY01000031.1_2	Bacteria
Cluster_192078	Padloc	WJCL01000040.1_8	Bacteria
Cluster_192078	DefenseFinder	KAB5646381.1	Bacteria
Cluster_192078	DefenseFinder	MRA68666.1	Bacteria
Cluster_192079	Padloc	MOOV01000278.1_3	Bacteria
Cluster_192079	Padloc	NVDW01000267.1_1	Bacteria
Cluster_192079	DefenseFinder	PFV38561.1	Bacteria
Cluster_192080	Padloc	MTAW01000238.1_5	Bacteria
Cluster_192081	Padloc	BDRT01000005.1_1	Bacteria
Cluster_192081	Padloc	BDRU01000003.1_3	Bacteria
Cluster_192081	Padloc	BDPT01000003.1_2	Bacteria
Cluster_192081	DefenseFinder	BDRT01000005.1_1	Bacteria
Cluster_192081	DefenseFinder	BDRU01000003.1_3	Bacteria
Cluster_192081	DefenseFinder	BDPT01000003.1_2	Bacteria
Cluster_192082	Padloc	MUGX01000002.1_2	Bacteria
Cluster_192083	Padloc	NCHQ01000021.1_8	Bacteria
Cluster_192083	DefenseFinder	OYZ92530.1	Bacteria
Cluster_192084	Padloc	NRSR01000002.1_9	Bacteria
Cluster_192085	Padloc	DBDJ01000045.1_1	Bacteria
Cluster_192085	DefenseFinder	DBDJ01000045.1_3	Bacteria
Cluster_192086	Padloc	DBSI01000046.1_3	Bacteria
Cluster_192086	DefenseFinder	DBSI01000046.1_4	Bacteria
Cluster_192087	Padloc	AP017346.1_15003	Bacteria
Cluster_192087	DefenseFinder	BAW58616.1	Bacteria
Cluster_192088	Padloc	AP018180.1_79384	Bacteria
Cluster_192089	Padloc	DFUN01000022.1_6	Bacteria
Cluster_192089	DefenseFinder	DFUN01000022.1_5	Bacteria
Cluster_192090	Padloc	DFUN01000089.1_1	Bacteria
Cluster_192090	DefenseFinder	DFUN01000089.1_1	Bacteria
Cluster_192091	Padloc	DGTC01000065.1_4	Bacteria
Cluster_192091	DefenseFinder	DGTC01000065.1_5	Bacteria
Cluster_192092	Padloc	DHFP01000268.1_2	Bacteria
Cluster_192092	DefenseFinder	DHFP01000268.1_1	Bacteria
Cluster_192093	Padloc	DKKI01000074.1_5	Bacteria
Cluster_192094	Padloc	NLWR01000048.1_4	Bacteria
Cluster_192094	Padloc	CP021726.1_46502	Bacteria
Cluster_192094	Padloc	SHIF01000008.1_7	Bacteria
Cluster_192094	Padloc	CP028758.1_68011	Bacteria
Cluster_192094	DefenseFinder	NLWR01000048.1_3	Bacteria
Cluster_192094	DefenseFinder	AUX66857.1	Bacteria
Cluster_192094	DefenseFinder	RZX85347.1	Bacteria
Cluster_192094	DefenseFinder	UMS75450.1	Bacteria
Cluster_192095	Padloc	NVKO01000005.1_3	Bacteria
Cluster_192096	Padloc	NUCS01000018.1_2	Bacteria
Cluster_192096	Padloc	NURK01000009.1_4	Bacteria
Cluster_192097	Padloc	NTSV01000035.1_2	Bacteria
Cluster_192098	Padloc	NUVS01000037.1_2	Bacteria
Cluster_192099	Padloc	NVCX01000045.1_4	Bacteria
Cluster_192099	Padloc	CAJCKK010000003	Bacteria
Cluster_192100	Padloc	NUNV01000027.1_5	Bacteria
Cluster_192101	Padloc	NZOF01000009.1_1	Bacteria
Cluster_192101	Padloc	NZOF01000165.1_1	Bacteria
Cluster_192101	DefenseFinder	MAM37115.1	Bacteria
Cluster_192101	DefenseFinder	MAM40586.1	Bacteria
Cluster_192102	Padloc	PHLP01000004.1_7	Bacteria
Cluster_192102	DefenseFinder	PHLP01000004.1_7	Bacteria
Cluster_192103	Padloc	NWEB01000008.1_2	Bacteria
Cluster_192103	DefenseFinder	NWEB01000008.1_1	Bacteria
Cluster_192104	Padloc	NHAG01000056.1_1	Bacteria
Cluster_192105	Padloc	NHAG01000117.1_7	Bacteria
Cluster_192106	Padloc	MCUF01000024.1_8	Bacteria
Cluster_192106	DefenseFinder	PMG78084.1	Bacteria
Cluster_192107	Padloc	PVZE01000020.1_2	Bacteria
Cluster_192108	Padloc	PVTF01000001.1_6	Bacteria
Cluster_192109	Padloc	PVTF01000003.1_3	Bacteria
Cluster_192110	Padloc	PVWJ01000195.1_1	Bacteria
Cluster_192111	Padloc	QVOF01000001.1_1	Bacteria
Cluster_192112	Padloc	QAXS01000032.1_2	Bacteria
Cluster_192112	DefenseFinder	PTV94460.1	Bacteria
Cluster_192113	Padloc	CP028859.1_23155	Bacteria
Cluster_192113	Padloc	JAMXWB010000001	Bacteria
Cluster_192113	DefenseFinder	AWB30810.1	Bacteria
Cluster_192113	DefenseFinder	MCR1173620.1	Bacteria
Cluster_192114	Padloc	QGHF01000002.1_2	Bacteria
Cluster_192114	DefenseFinder	PWK99439.1	Bacteria
Cluster_192115	Padloc	PMCK01000317.1_2	Bacteria
Cluster_192116	Padloc	PMYM01000061.1_4	Bacteria
Cluster_192116	DefenseFinder	PMYM01000061.1_7	Bacteria
Cluster_192117	Padloc	QKPO01000020.1_3	Bacteria
Cluster_192117	DefenseFinder	QKPO01000020.1_3	Bacteria
Cluster_192118	Padloc	QLMA01000001.1_2	Bacteria
Cluster_192119	Padloc	NHYL01000014.1_7	Bacteria
Cluster_192120	Padloc	PQHZ01000009.1_3	Bacteria
Cluster_192121	Padloc	QPNC01000012.1_4	Bacteria
Cluster_192122	Padloc	QPNC01000023.1_9	Bacteria
Cluster_192123	Padloc	CP027178.1_60846	Bacteria
Cluster_192124	Padloc	QSGP01000002.1_1	Bacteria
Cluster_192125	Padloc	QSGP01000005.1_7	Bacteria
Cluster_192126	Padloc	QSIX01000012.1_1	Bacteria
Cluster_192126	DefenseFinder	RHD28117.1	Bacteria
Cluster_192127	Padloc	QUEZ01000018.1_2	Bacteria
Cluster_192127	DefenseFinder	RHQ04349.1	Bacteria
Cluster_192128	Padloc	ML064773.1_3228-	Bacteria
Cluster_192128	DefenseFinder	RJY05211.1	Bacteria
Cluster_192129	Padloc	CP033084.1_30861	Bacteria
Cluster_192130	Padloc	JTXK01000065.1_1	Bacteria
Cluster_192130	Padloc	JTWG01000103.1_1	Bacteria
Cluster_192130	Padloc	JTWW01000069.1_1	Bacteria
Cluster_192130	Padloc	JTZD01000073.1_1	Bacteria
Cluster_192130	Padloc	JTXA01000029.1_4	Bacteria
Cluster_192130	Padloc	LFMU01000010.1_2	Bacteria
Cluster_192130	Padloc	LFMT01000001.1_3	Bacteria
Cluster_192130	Padloc	LSZV01000003.1_1	Bacteria
Cluster_192130	Padloc	LSZT01000007.1_1	Bacteria
Cluster_192130	Padloc	MPVK01000070.1_1	Bacteria
Cluster_192130	Padloc	LYTX01000093.1_2	Bacteria
Cluster_192130	Padloc	NFFC01000050.1_2	Bacteria
Cluster_192130	Padloc	NIJA01000055.1_1	Bacteria
Cluster_192130	Padloc	CP027171.1_36435	Bacteria
Cluster_192130	Padloc	QBED01000035.1_2	Bacteria
Cluster_192130	Padloc	LSQL01000050.1_2	Bacteria
Cluster_192130	Padloc	QZZH01000232.1_1	Bacteria
Cluster_192130	Padloc	NSNG01000005.1_1	Bacteria
Cluster_192130	Padloc	NSUL01000002.1_5	Bacteria
Cluster_192130	Padloc	VTFF01000113.1_1	Bacteria
Cluster_192130	Padloc	JABGND010000002	Bacteria
Cluster_192130	Padloc	JACCIJ010000054	Bacteria
Cluster_192130	Padloc	JACEPJ010000038	Bacteria
Cluster_192130	Padloc	JABDUI010000038	Bacteria
Cluster_192130	Padloc	JAEMUV010000046	Bacteria
Cluster_192130	Padloc	CP068239.1_51864	Bacteria
Cluster_192130	Padloc	JAGSON010000035	Bacteria
Cluster_192130	Padloc	JAGSOL010000030	Bacteria
Cluster_192130	Padloc	JAGSOO010000042	Bacteria
Cluster_192130	Padloc	JAFBZU010000043	Bacteria
Cluster_192130	Padloc	JAFBZB010000045	Bacteria
Cluster_192130	Padloc	JAHYAQ010000044	Bacteria
Cluster_192130	Padloc	JAHYAR010000078	Bacteria
Cluster_192130	Padloc	JAIGZY010000163	Bacteria
Cluster_192130	Padloc	JAHWUV010000048	Bacteria
Cluster_192130	Padloc	JAHWVC010000047	Bacteria
Cluster_192130	Padloc	JAKLAJ010000041	Bacteria
Cluster_192130	Padloc	JAIFHR010000020	Bacteria
Cluster_192130	Padloc	CAADPR010000222	Bacteria
Cluster_192130	Padloc	CAAKMT010000169	Bacteria
Cluster_192130	Padloc	CABIOW010000041	Bacteria
Cluster_192130	DefenseFinder	JTXK01000065.1_7	Bacteria
Cluster_192130	DefenseFinder	JTWG01000103.1_7	Bacteria
Cluster_192130	DefenseFinder	JTWW01000069.1_7	Bacteria
Cluster_192130	DefenseFinder	JTZD01000073.1_7	Bacteria
Cluster_192130	DefenseFinder	JTXA01000029.1_5	Bacteria
Cluster_192130	DefenseFinder	LFMU01000010.1_2	Bacteria
Cluster_192130	DefenseFinder	LFMT01000001.1_3	Bacteria
Cluster_192130	DefenseFinder	LYTX01000093.1_2	Bacteria
Cluster_192130	DefenseFinder	NIJA01000055.1_7	Bacteria
Cluster_192130	DefenseFinder	AVK14040.1	Bacteria
Cluster_192130	DefenseFinder	QZZH01000232.1_7	Bacteria
Cluster_192130	DefenseFinder	JABGND010000002	Bacteria
Cluster_192130	DefenseFinder	NYV09683.1	Bacteria
Cluster_192130	DefenseFinder	MBA4972264.1	Bacteria
Cluster_192130	DefenseFinder	MBF3027867.1	Bacteria
Cluster_192130	DefenseFinder	MBK3718156.1	Bacteria
Cluster_192130	DefenseFinder	MBR7845080.1	Bacteria
Cluster_192130	DefenseFinder	MBR7806430.1	Bacteria
Cluster_192130	DefenseFinder	MBR7871893.1	Bacteria
Cluster_192130	DefenseFinder	JAFBZU010000043	Bacteria
Cluster_192130	DefenseFinder	JAFBZB010000045	Bacteria
Cluster_192130	DefenseFinder	MBW6243371.1	Bacteria
Cluster_192130	DefenseFinder	MBW6225532.1	Bacteria
Cluster_192130	DefenseFinder	MCD2941721.1	Bacteria
Cluster_192130	DefenseFinder	JAHWUV010000048	Bacteria
Cluster_192130	DefenseFinder	JAHWVC010000047	Bacteria
Cluster_192130	DefenseFinder	MCG0408799.1	Bacteria
Cluster_192130	DefenseFinder	MCR3836128.1	Bacteria
Cluster_192130	DefenseFinder	CAADPR010000222	Bacteria
Cluster_192130	DefenseFinder	CAAKMT010000169	Bacteria
Cluster_192130	DefenseFinder	CABIOW010000041	Bacteria
Cluster_192131	Padloc	CP033972.1_39628	Bacteria
Cluster_192132	Padloc	RCZR01000001.1_7	Bacteria
Cluster_192132	DefenseFinder	RRE14054.1	Bacteria
Cluster_192133	Padloc	CP034225.1_23407	Bacteria
Cluster_192134	Padloc	BHEU01000001.1_2	Bacteria
Cluster_192134	DefenseFinder	GBU15811.1	Bacteria
Cluster_192135	Padloc	RWKS01000001.1_1	Bacteria
Cluster_192136	Padloc	RBMD01000013.1_3	Bacteria
Cluster_192137	Padloc	RJER01000004.1_1	Bacteria
Cluster_192137	DefenseFinder	RVY36106.1	Bacteria
Cluster_192138	Padloc	RJHP01000006.1_1	Bacteria
Cluster_192138	DefenseFinder	RVZ46931.1	Bacteria
Cluster_192139	Padloc	SAQG01000087.1_2	Bacteria
Cluster_192139	Padloc	SUGT01000093.1_3	Bacteria
Cluster_192139	DefenseFinder	RWM10255.1	Bacteria
Cluster_192139	DefenseFinder	TIQ02879.1	Bacteria
Cluster_192140	Padloc	SAQL01000005.1_2	Bacteria
Cluster_192141	Padloc	SECP01000033.1_4	Bacteria
Cluster_192142	Padloc	SECP01000043.1_7	Bacteria
Cluster_192143	Padloc	REAP01000264.1_1	Bacteria
Cluster_192144	Padloc	CP035929.1_52566	Bacteria
Cluster_192144	Padloc	JAHMOK010000015	Bacteria
Cluster_192144	DefenseFinder	QBF23607.1	Bacteria
Cluster_192144	DefenseFinder	MCQ8470178.1	Bacteria
Cluster_192145	Padloc	SITD01000027.1_5	Bacteria
Cluster_192146	Padloc	BIHX01000049.1_1	Bacteria
Cluster_192146	DefenseFinder	BIHX01000049.1_2	Bacteria
Cluster_192147	Padloc	SJKC01000005.1_5	Bacteria
Cluster_192148	Padloc	SNZH01000021.1_1	Bacteria
Cluster_192148	DefenseFinder	TDR38431.1	Bacteria
Cluster_192149	Padloc	RQGR01000035.1_2	Bacteria
Cluster_192150	Padloc	SSNW01000007.1_1	Bacteria
Cluster_192151	Padloc	SYKB01000597.1_1	Bacteria
Cluster_192152	Padloc	CP040510.1_20309	Bacteria
Cluster_192153	Padloc	PNCV01000052.1_8	Bacteria
Cluster_192153	DefenseFinder	TMO96707.1	Bacteria
Cluster_192154	Padloc	CP032471.1_6954-	Bacteria
Cluster_192154	DefenseFinder	CP032471.1_7	Bacteria
Cluster_192155	Padloc	NNES01000219.1_2	Bacteria
Cluster_192155	DefenseFinder	TOB56576.1	Bacteria
Cluster_192156	Padloc	VFTG01000013.1_6	Bacteria
Cluster_192156	DefenseFinder	TPI12227.1	Bacteria
Cluster_192157	Padloc	VIOP01000005.1_1	Bacteria
Cluster_192158	Padloc	NIOP01000080.1_1	Bacteria
Cluster_192158	Padloc	SISN01000081.1_5	Bacteria
Cluster_192158	Padloc	JACWGN010000005	Bacteria
Cluster_192158	DefenseFinder	OWI16214.1	Bacteria
Cluster_192158	DefenseFinder	TQQ88546.1	Bacteria
Cluster_192158	DefenseFinder	MBO8288892.1	Bacteria
Cluster_192159	Padloc	SKRY01000295.1_7	Bacteria
Cluster_192159	DefenseFinder	SKRY01000295.1_7	Bacteria
Cluster_192160	Padloc	VMHL01000003.1_3	Bacteria
Cluster_192160	DefenseFinder	TSJ89482.1	Bacteria
Cluster_192161	Padloc	SJPR01000002.1_7	Bacteria
Cluster_192162	Padloc	CP032022.1_65932	Bacteria
Cluster_192163	Padloc	VSDS01000023.1_3	Bacteria
Cluster_192163	Padloc	VSDR01000023.1_3	Bacteria
Cluster_192163	Padloc	JALDMX010000001	Bacteria
Cluster_192164	Padloc	BKCO01000035.1_4	Bacteria
Cluster_192164	DefenseFinder	GER08835.1	Bacteria
Cluster_192165	Padloc	WHSM01000058.1_0	Bacteria
Cluster_192165	DefenseFinder	MQA25042.1	Bacteria
Cluster_192166	Padloc	VZBF01000001.1_2	Bacteria
Cluster_192166	DefenseFinder	MQO25454.1	Bacteria
Cluster_192167	Padloc	WJCI01000005.1_1	Bacteria
Cluster_192167	DefenseFinder	MRB75636.1	Bacteria
Cluster_192168	Padloc	WKMH01000001.1_4	Bacteria
Cluster_192168	Padloc	WKMD01000001.1_1	Bacteria
Cluster_192168	Padloc	JAGIRW010000016	Bacteria
Cluster_192168	DefenseFinder	JAGIRW010000016	Bacteria
Cluster_192169	Padloc	WADO01000020.1_2	Bacteria
Cluster_192170	Padloc	WPHV01000018.1_9	Bacteria
Cluster_192170	DefenseFinder	MVA90024.1	Bacteria
Cluster_192171	Padloc	WSEN01000009.1_1	Bacteria
Cluster_192172	Padloc	WODF01000015.1_1	Bacteria
Cluster_192173	Padloc	VXOX01000122.1_1	Bacteria
Cluster_192174	Padloc	JAAAAW010000007	Bacteria
Cluster_192174	Padloc	UUVB01000002.1_1	Bacteria
Cluster_192174	DefenseFinder	NAY57753.1	Bacteria
Cluster_192174	DefenseFinder	VBJ52766.1	Bacteria
Cluster_192175	Padloc	JAAAKT010000009	Bacteria
Cluster_192175	DefenseFinder	NBA75143.1	Bacteria
Cluster_192176	Padloc	JAAAKT010000013	Bacteria
Cluster_192176	DefenseFinder	NBA75616.1	Bacteria
Cluster_192177	Padloc	WHZG01000069.1_4	Bacteria
Cluster_192177	DefenseFinder	NBZ12611.1	Bacteria
Cluster_192178	Padloc	WUEQ01000012.1_2	Bacteria
Cluster_192179	Padloc	JAAHFN010000041	Bacteria
Cluster_192180	Padloc	AP022610.1_30464	Bacteria
Cluster_192181	Padloc	SWPT01000011.1_7	Bacteria
Cluster_192181	DefenseFinder	NFG97240.1	Bacteria
Cluster_192182	Padloc	WTGX01000017.1_2	Bacteria
Cluster_192182	DefenseFinder	WTGX01000017.1_1	Bacteria
Cluster_192183	Padloc	BJBU01000016.1_8	Bacteria
Cluster_192183	DefenseFinder	GCF86914.1	Bacteria
Cluster_192184	Padloc	JAADGH010000134	Bacteria
Cluster_192184	DefenseFinder	NOZ22237.1	Bacteria
Cluster_192185	Padloc	JAAFIM010000007	Bacteria
Cluster_192185	DefenseFinder	JAAFIM010000007	Bacteria
Cluster_192186	Padloc	JAAGEL010000004	Bacteria
Cluster_192186	DefenseFinder	NSM59127.1	Bacteria
Cluster_192187	Padloc	JABFXY010000148	Bacteria
Cluster_192188	Padloc	CP054938.1_36264	Bacteria
Cluster_192189	Padloc	VPBE01000010.1_8	Bacteria
Cluster_192189	DefenseFinder	VPBE01000010.1_8	Bacteria
Cluster_192190	Padloc	JACEFH010000012	Bacteria
Cluster_192190	DefenseFinder	MBA2195915.1	Bacteria
Cluster_192191	Padloc	JACJFW010000015	Bacteria
Cluster_192192	Padloc	JACHDN010000001	Bacteria
Cluster_192193	Padloc	CP060088.1_11832	Bacteria
Cluster_192194	Padloc	JACMIA010000001	Bacteria
Cluster_192195	Padloc	CP060390.1_14737	Bacteria
Cluster_192195	DefenseFinder	CP060390.1_1249	Bacteria
Cluster_192196	Padloc	CP060390.1_22127	Bacteria
Cluster_192196	DefenseFinder	CP060390.1_1898	Bacteria
Cluster_192197	Padloc	JACTCJ010000007	Bacteria
Cluster_192198	Padloc	BMLQ01000001.1_4	Bacteria
Cluster_192199	Padloc	BMNB01000005.1_1	Bacteria
Cluster_192200	Padloc	BMUU01000009.1_2	Bacteria
Cluster_192201	Padloc	JACJOB010000008	Bacteria
Cluster_192202	Padloc	JACJOB010000050	Bacteria
Cluster_192203	Padloc	JACJOB010000093	Bacteria
Cluster_192203	DefenseFinder	MBD1836306.1	Bacteria
Cluster_192204	Padloc	CP061561.1_33399	Bacteria
Cluster_192204	Padloc	JADVKX010000029	Bacteria
Cluster_192205	Padloc	JAAVFI010000064	Bacteria
Cluster_192206	Padloc	JAAVFG010000014	Bacteria
Cluster_192206	DefenseFinder	MBD5236300.1	Bacteria
Cluster_192207	Padloc	JACSPX010000001	Bacteria
Cluster_192208	Padloc	JADBQK010000006	Bacteria
Cluster_192208	Padloc	JADBQT010000016	Bacteria
Cluster_192208	DefenseFinder	MBE3494211.1	Bacteria
Cluster_192208	DefenseFinder	MBE3526791.1	Bacteria
Cluster_192209	Padloc	JADEWL010000027	Bacteria
Cluster_192209	DefenseFinder	MBE9213198.1	Bacteria
Cluster_192210	Padloc	JADFXO010000080	Bacteria
Cluster_192210	DefenseFinder	MBF0554455.1	Bacteria
Cluster_192211	Padloc	JADFWV010000034	Bacteria
Cluster_192212	Padloc	JADLRH010000011	Bacteria
Cluster_192213	Padloc	WFZT01000169.1_1	Bacteria
Cluster_192213	DefenseFinder	WFZT01000169.1_1	Bacteria
Cluster_192214	Padloc	JADMWH010000003	Bacteria
Cluster_192215	Padloc	JAATFD010000021	Bacteria
Cluster_192215	DefenseFinder	JAATFD010000021	Bacteria
Cluster_192216	Padloc	JADRTM010000004	Bacteria
Cluster_192216	DefenseFinder	MBG2576001.1	Bacteria
Cluster_192217	Padloc	JADOUG010000004	Bacteria
Cluster_192217	DefenseFinder	MBG6151306.1	Bacteria
Cluster_192218	Padloc	JACFSE010000001	Bacteria
Cluster_192218	DefenseFinder	MBI0153352.1	Bacteria
Cluster_192219	Padloc	JACPRP010000091	Bacteria
Cluster_192220	Padloc	JACQEC010000108	Bacteria
Cluster_192221	Padloc	JACTRV010000003	Bacteria
Cluster_192221	DefenseFinder	MBK2254485.1	Bacteria
Cluster_192222	Padloc	CP064057.1_26104	Bacteria
Cluster_192223	Padloc	JAENSF010000409	Bacteria
Cluster_192224	Padloc	JAESQC010000063	Bacteria
Cluster_192225	Padloc	JABWTQ010000087	Bacteria
Cluster_192226	Padloc	JABWTT010000232	Bacteria
Cluster_192226	Padloc	JABWTY010000178	Bacteria
Cluster_192226	Padloc	JABWTW010000076	Bacteria
Cluster_192226	Padloc	JABWUP010000078	Bacteria
Cluster_192226	Padloc	JABWUE010000084	Bacteria
Cluster_192226	Padloc	JABWUA010000169	Bacteria
Cluster_192227	Padloc	JADWYT010000080	Bacteria
Cluster_192227	Padloc	JADWYX010000011	Bacteria
Cluster_192228	Padloc	BOJZ01000008.1_7	Bacteria
Cluster_192229	Padloc	BOMY01000022.1_5	Bacteria
Cluster_192230	Padloc	BOMY01000060.1_1	Bacteria
Cluster_192231	Padloc	JAFFGS010000012	Bacteria
Cluster_192232	Padloc	JAERWM010000024	Bacteria
Cluster_192233	Padloc	JAFIBC010000017	Bacteria
Cluster_192233	DefenseFinder	MBN3532589.1	Bacteria
Cluster_192234	Padloc	JACGGB010000005	Bacteria
Cluster_192234	DefenseFinder	MBN4804723.1	Bacteria
Cluster_192235	Padloc	JAFKGR010000004	Bacteria
Cluster_192235	DefenseFinder	MBN9349848.1	Bacteria
Cluster_192236	Padloc	SHCI01000041.1_1	Bacteria
Cluster_192236	DefenseFinder	MBO0578737.1	Bacteria
Cluster_192237	Padloc	JAFQHK010000107	Bacteria
Cluster_192238	Padloc	JAFQEF010000074	Bacteria
Cluster_192239	Padloc	JAFWGC010000093	Bacteria
Cluster_192239	DefenseFinder	MBR2819074.1	Bacteria
Cluster_192240	Padloc	JAGETZ010000001	Bacteria
Cluster_192240	DefenseFinder	MBO2007793.1	Bacteria
Cluster_192241	Padloc	JAGFNJ010000021	Bacteria
Cluster_192242	Padloc	JADGPS010000013	Bacteria
Cluster_192243	Padloc	JAGHJK010000156	Bacteria
Cluster_192243	DefenseFinder	JAGHJK010000156	Bacteria
Cluster_192244	Padloc	JAGOFP010000216	Bacteria
Cluster_192244	DefenseFinder	MBP7373229.1	Bacteria
Cluster_192245	Padloc	JAGNKY010000005	Bacteria
Cluster_192245	DefenseFinder	MBP7730905.1	Bacteria
Cluster_192246	Padloc	JAGPGQ010000339	Bacteria
Cluster_192247	Padloc	JAFEEX010000038	Bacteria
Cluster_192248	Padloc	JAFEEL010000052	Bacteria
Cluster_192248	DefenseFinder	MBS0458008.1	Bacteria
Cluster_192249	Padloc	BNMX01000001.1_6	Bacteria
Cluster_192249	DefenseFinder	GHS50577.1	Bacteria
Cluster_192250	Padloc	BOQK01000048.1_2	Bacteria
Cluster_192251	Padloc	JAHDLD010000153	Bacteria
Cluster_192251	DefenseFinder	JAHDLD010000153	Bacteria
Cluster_192252	Padloc	JAGGPG010000004	Bacteria
Cluster_192253	Padloc	JACSMO010000006	Bacteria
Cluster_192254	Padloc	WQPS01000125.1_8	Bacteria
Cluster_192254	DefenseFinder	MBT9813252.1	Bacteria
Cluster_192255	Padloc	JAHJMW010000140	Bacteria
Cluster_192255	DefenseFinder	MBU1465997.1	Bacteria
Cluster_192256	Padloc	JAHJVQ010000093	Bacteria
Cluster_192256	DefenseFinder	MBU2382971.1	Bacteria
Cluster_192257	Padloc	JAHLZX020000001	Bacteria
Cluster_192258	Padloc	CP058989.1_22161	Bacteria
Cluster_192258	DefenseFinder	QXP54139.1	Bacteria
Cluster_192259	Padloc	JAHHHH010000004	Bacteria
Cluster_192259	DefenseFinder	MBW4630993.1	Bacteria
Cluster_192260	Padloc	JAHHHH010000055	Bacteria
Cluster_192260	DefenseFinder	MBW4634702.1	Bacteria
Cluster_192261	Padloc	JAHZFU010000066	Bacteria
Cluster_192261	DefenseFinder	JAHZFU010000066	Bacteria
Cluster_192262	Padloc	CP080598.1_35568	Bacteria
Cluster_192262	DefenseFinder	QYX30502.1	Bacteria
Cluster_192263	Padloc	JAHBXY010000014	Bacteria
Cluster_192264	Padloc	JAHBTL010000008	Bacteria
Cluster_192265	Padloc	JAHVIP010000001	Bacteria
Cluster_192265	DefenseFinder	MBY6032320.1	Bacteria
Cluster_192266	Padloc	JABUCG010000001	Bacteria
Cluster_192266	Padloc	JABUCT010000001	Bacteria
Cluster_192266	Padloc	JABUDB010000002	Bacteria
Cluster_192266	DefenseFinder	MBY6492847.1	Bacteria
Cluster_192266	DefenseFinder	MBY6545954.1	Bacteria
Cluster_192266	DefenseFinder	MBY6507947.1	Bacteria
Cluster_192267	Padloc	JAIOII010000128	Bacteria
Cluster_192268	Padloc	CP082858.1_11963	Bacteria
Cluster_192268	DefenseFinder	UAK93057.1	Bacteria
Cluster_192269	Padloc	JAIQHK010000031	Bacteria
Cluster_192269	DefenseFinder	JAIQHK010000031	Bacteria
Cluster_192270	Padloc	CP084032.1_47464	Bacteria
Cluster_192270	DefenseFinder	CP084032.1_4228	Bacteria
Cluster_192271	Padloc	JADBUF010000026	Bacteria
Cluster_192272	Padloc	JADCEM010000097	Bacteria
Cluster_192272	DefenseFinder	MCA3450791.1	Bacteria
Cluster_192273	Padloc	JAGWCB010000018	Bacteria
Cluster_192273	DefenseFinder	MCA6218429.1	Bacteria
Cluster_192274	Padloc	CP084741.1_47346	Bacteria
Cluster_192274	DefenseFinder	UCZ79457.1	Bacteria
Cluster_192275	Padloc	JAJBZQ010000001	Bacteria
Cluster_192275	DefenseFinder	MCB6250759.1	Bacteria
Cluster_192276	Padloc	JAHLBK010000042	Bacteria
Cluster_192276	DefenseFinder	JAHLBK010000042	Bacteria
Cluster_192277	Padloc	JACKEZ010000032	Bacteria
Cluster_192278	Padloc	DYLN01000052.1_1	Bacteria
Cluster_192279	Padloc	CP086173.1_24005	Bacteria
Cluster_192280	Padloc	JADLGV010000164	Bacteria
Cluster_192281	Padloc	JADZEV010000043	Bacteria
Cluster_192282	Padloc	JADZDT010000001	Bacteria
Cluster_192283	Padloc	CP086369.1_24090	Bacteria
Cluster_192283	DefenseFinder	UEQ11534.1	Bacteria
Cluster_192284	Padloc	JAJVDM010000056	Bacteria
Cluster_192284	DefenseFinder	MCE7652343.1	Bacteria
Cluster_192285	Padloc	JAHYLR010000011	Bacteria
Cluster_192285	DefenseFinder	MCE8746287.1	Bacteria
Cluster_192286	Padloc	CP053569.1_23981	Bacteria
Cluster_192287	Padloc	JAJHOH010000001	Bacteria
Cluster_192287	DefenseFinder	MCG3110988.1	Bacteria
Cluster_192288	Padloc	AP025179.1_31696	Bacteria
Cluster_192289	Padloc	JAICBQ010000026	Bacteria
Cluster_192289	DefenseFinder	JAICBQ010000026	Bacteria
Cluster_192290	Padloc	JAJFGN010000007	Bacteria
Cluster_192290	DefenseFinder	JAJFGN010000007	Bacteria
Cluster_192291	Padloc	JAKBFE010000384	Bacteria
Cluster_192291	DefenseFinder	JAKBFE010000384	Bacteria
Cluster_192292	Padloc	BQMY01000124.1_1	Bacteria
Cluster_192292	DefenseFinder	GJQ64192.1	Bacteria
Cluster_192293	Padloc	JAKNPB010000090	Bacteria
Cluster_192293	DefenseFinder	MCG6368881.1	Bacteria
Cluster_192294	Padloc	JAKZGH010000048	Bacteria
Cluster_192294	DefenseFinder	MCH7306315.1	Bacteria
Cluster_192295	Padloc	JAKJHB010000026	Bacteria
Cluster_192295	DefenseFinder	JAKJHB010000026	Bacteria
Cluster_192296	Padloc	DZAL01000050.1_1	Bacteria
Cluster_192296	DefenseFinder	DZAL01000050.1_1	Bacteria
Cluster_192297	Padloc	JAIIGA010000145	Bacteria
Cluster_192297	DefenseFinder	JAIIGA010000145	Bacteria
Cluster_192298	Padloc	JALEPT010000107	Bacteria
Cluster_192298	DefenseFinder	MCI5603853.1	Bacteria
Cluster_192299	Padloc	JAJECT010000042	Bacteria
Cluster_192300	Padloc	JAJDUR010000035	Bacteria
Cluster_192300	DefenseFinder	JAJDUR010000035	Bacteria
Cluster_192301	Padloc	JALHOZ010000004	Bacteria
Cluster_192302	Padloc	CP094051.1_6933-	Bacteria
Cluster_192302	DefenseFinder	UOR22270.1	Bacteria
Cluster_192303	Padloc	CP094147.1_53856	Bacteria
Cluster_192304	Padloc	JADPKT010000086	Bacteria
Cluster_192304	DefenseFinder	MCK1737992.1	Bacteria
Cluster_192305	Padloc	JAJVJE010000380	Bacteria
Cluster_192306	Padloc	JAHFVE010000201	Bacteria
Cluster_192306	DefenseFinder	JAHFVE010000201	Bacteria
Cluster_192307	Padloc	JAEWBH010000185	Bacteria
Cluster_192308	Padloc	JAEZKX010000315	Bacteria
Cluster_192309	Padloc	JAEXRO010000016	Bacteria
Cluster_192309	DefenseFinder	JAEXRO010000016	Bacteria
Cluster_192310	Padloc	JAEZRV010000035	Bacteria
Cluster_192310	DefenseFinder	JAEZRV010000035	Bacteria
Cluster_192311	Padloc	JAEXYJ010000006	Bacteria
Cluster_192311	DefenseFinder	JAEXYJ010000006	Bacteria
Cluster_192312	Padloc	JAMAYL010000004	Bacteria
Cluster_192313	Padloc	JAMAUU010000019	Bacteria
Cluster_192313	DefenseFinder	MCM3169393.1	Bacteria
Cluster_192314	Padloc	JAMGKZ010000003	Bacteria
Cluster_192314	DefenseFinder	MCM7633698.1	Bacteria
Cluster_192315	Padloc	JAJRWT010000080	Bacteria
Cluster_192316	Padloc	JANDJJ010000120	Bacteria
Cluster_192316	DefenseFinder	MCP9448031.1	Bacteria
Cluster_192317	Padloc	CP101694.1_16238	Bacteria
Cluster_192318	Padloc	CP101695.1_11842	Bacteria
Cluster_192318	DefenseFinder	CP101695.1_1061	Bacteria
Cluster_192319	Padloc	JAGXHW010000024	Bacteria
Cluster_192319	DefenseFinder	JAGXHW010000024	Bacteria
Cluster_192320	Padloc	JALXTL010000084	Bacteria
Cluster_192321	Padloc	FMIR01000010.1_2	Bacteria
Cluster_192322	Padloc	FMIS01000042.1_1	Bacteria
Cluster_192323	Padloc	LT615367.1_43735	Bacteria
Cluster_192323	Padloc	LT615367.1_43735	Bacteria
Cluster_192323	DefenseFinder	SLM65110.1	Bacteria
Cluster_192324	Padloc	FMYK01000013.1_1	Bacteria
Cluster_192324	DefenseFinder	SDC76317.1	Bacteria
Cluster_192325	Padloc	FNHF01000005.1_1	Bacteria
Cluster_192325	DefenseFinder	SDM80314.1	Bacteria
Cluster_192326	Padloc	LT629738.1_22378	Bacteria
Cluster_192326	Padloc	UGUQ01000003.1_7	Bacteria
Cluster_192326	DefenseFinder	SDS71611.1	Bacteria
Cluster_192326	DefenseFinder	SUD54639.1	Bacteria
Cluster_192327	Padloc	FNPM01000012.1_9	Bacteria
Cluster_192327	DefenseFinder	SDZ69497.1	Bacteria
Cluster_192328	Padloc	FOBI01000002.1_9	Bacteria
Cluster_192328	DefenseFinder	SEK67292.1	Bacteria
Cluster_192329	Padloc	FOCA01000006.1_6	Bacteria
Cluster_192329	DefenseFinder	SEM52899.1	Bacteria
Cluster_192330	Padloc	FOFZ01000026.1_4	Bacteria
Cluster_192330	DefenseFinder	SER77053.1	Bacteria
Cluster_192331	Padloc	FQVE01000002.1_7	Bacteria
Cluster_192332	Padloc	FQUG01000003.1_1	Bacteria
Cluster_192332	DefenseFinder	SHE56685.1	Bacteria
Cluster_192333	Padloc	FRBX01000001.1_1	Bacteria
Cluster_192334	Padloc	LT984899.1_14084	Bacteria
Cluster_192334	DefenseFinder	LT984899.1_140	Bacteria
Cluster_192335	Padloc	UBUL01000014.1_7	Bacteria
Cluster_192335	DefenseFinder	UBUL01000014.1_6	Bacteria
Cluster_192336	Padloc	UCKD01000015.1_1	Bacteria
Cluster_192336	DefenseFinder	UCKD01000015.1_1	Bacteria
Cluster_192337	Padloc	UJDM01000014.1_7	Bacteria
Cluster_192338	Padloc	UQBA01000036.1_3	Bacteria
Cluster_192338	DefenseFinder	UQBA01000036.1_8	Bacteria
Cluster_192339	Padloc	UUQO01000023.1_1	Bacteria
Cluster_192339	Padloc	UVGJ01000062.1_9	Bacteria
Cluster_192339	Padloc	UVGN01000052.1_9	Bacteria
Cluster_192339	Padloc	UVJD01000024.1_9	Bacteria
Cluster_192339	Padloc	UVQM01000020.1_1	Bacteria
Cluster_192339	Padloc	UVRV01000027.1_1	Bacteria
Cluster_192339	DefenseFinder	VBD02584.1	Bacteria
Cluster_192339	DefenseFinder	VCB16565.1	Bacteria
Cluster_192339	DefenseFinder	VCB28389.1	Bacteria
Cluster_192339	DefenseFinder	VCF05756.1	Bacteria
Cluster_192339	DefenseFinder	VCQ25760.1	Bacteria
Cluster_192339	DefenseFinder	VCS46344.1	Bacteria
Cluster_192340	Padloc	CAAFPX010000461	Bacteria
Cluster_192341	Padloc	CAAGKH010000195	Bacteria
Cluster_192341	DefenseFinder	CAAGKH010000195	Bacteria
Cluster_192342	Padloc	CABFUW010000015	Bacteria
Cluster_192342	Padloc	CABFUX010000004	Bacteria
Cluster_192342	DefenseFinder	CABFUW010000015	Bacteria
Cluster_192342	DefenseFinder	CABFUX010000004	Bacteria
Cluster_192343	Padloc	CABHNP010000012	Bacteria
Cluster_192343	DefenseFinder	CABHNP010000012	Bacteria
Cluster_192344	Padloc	LR699783.1_40093	Bacteria
Cluster_192345	Padloc	LR732817.1_69764	Bacteria
Cluster_192346	Padloc	CACXTO010000029	Bacteria
Cluster_192346	DefenseFinder	CACXTO010000029	Bacteria
Cluster_192347	Padloc	CACZFV010000043	Bacteria
Cluster_192347	DefenseFinder	CACZFV010000043	Bacteria
Cluster_192348	Padloc	CACZHE010000010	Bacteria
Cluster_192349	Padloc	CACZTY010000004	Bacteria
Cluster_192349	DefenseFinder	CACZTY010000004	Bacteria
Cluster_192350	Padloc	CACZZF010000030	Bacteria
Cluster_192351	Padloc	CADAJD010000051	Bacteria
Cluster_192351	DefenseFinder	CADAJD010000051	Bacteria
Cluster_192352	Padloc	CADEGH010000020	Bacteria
Cluster_192353	Padloc	CADEUX010000002	Bacteria
Cluster_192353	DefenseFinder	CADEUX010000002	Bacteria
Cluster_192354	Padloc	CADEZT010000035	Bacteria
Cluster_192354	DefenseFinder	CADEZT010000035	Bacteria
Cluster_192355	Padloc	CAIJFP010000335	Bacteria
Cluster_192355	Padloc	CAIMDQ010000120	Bacteria
Cluster_192355	DefenseFinder	CAIJFP010000335	Bacteria
Cluster_192355	DefenseFinder	CAIMDQ010000120	Bacteria
Cluster_192356	Padloc	CAIKPT010000062	Bacteria
Cluster_192357	Padloc	CAIMVX010000256	Bacteria
Cluster_192358	Padloc	CAIRZD010000246	Bacteria
Cluster_192358	DefenseFinder	CAIRZD010000246	Bacteria
Cluster_192359	Padloc	CAIVMP010000305	Bacteria
Cluster_192359	DefenseFinder	CAIVMP010000305	Bacteria
Cluster_192360	Padloc	CAIWMU010000142	Bacteria
Cluster_192360	DefenseFinder	CAIWMU010000142	Bacteria
Cluster_192361	Padloc	CAJKKP010000001	Bacteria
Cluster_192361	Padloc	CAKWGQ010000002	Bacteria
Cluster_192361	Padloc	CAKWIN010000002	Bacteria
Cluster_192361	Padloc	CAKXFW010000002	Bacteria
Cluster_192361	Padloc	CAKXTG010000002	Bacteria
Cluster_192362	Padloc	CAJLWA010000039	Bacteria
Cluster_192363	Padloc	CAJMAF010000004	Bacteria
Cluster_192363	DefenseFinder	CAJMAF010000004	Bacteria
Cluster_192364	Padloc	CAJMKD010000027	Bacteria
Cluster_192364	DefenseFinder	CAJMKD010000027	Bacteria
Cluster_192365	Padloc	CAJOPP010000550	Bacteria
Cluster_192365	DefenseFinder	CAJOPP010000550	Bacteria
Cluster_192366	Padloc	CAJTWA010000009	Bacteria
Cluster_192366	DefenseFinder	CAJTWA010000009	Bacteria
Cluster_192367	Padloc	CAJUAO010000005	Bacteria
Cluster_192367	DefenseFinder	CAJUAO010000005	Bacteria
Cluster_192368	Padloc	CAJUJY010000006	Bacteria
Cluster_192369	Padloc	CAJUPR010000011	Bacteria
Cluster_192370	Padloc	CAJYEP010000034	Bacteria
Cluster_192370	DefenseFinder	CAJYEP010000034	Bacteria
Cluster_192371	Padloc	CAJYLO010000026	Bacteria
Cluster_192371	DefenseFinder	CAJYLO010000026	Bacteria
Cluster_192372	Padloc	CAKAQH010000184	Bacteria
Cluster_192372	DefenseFinder	CAKAQH010000184	Bacteria
Cluster_192373	Padloc	CAKLIJ010000025	Bacteria
Cluster_192373	DefenseFinder	CAKLIJ010000025	Bacteria
Cluster_192374	Padloc	CAKLIK010000003	Bacteria
Cluster_192374	DefenseFinder	CAKLIK010000003	Bacteria
Cluster_192375	Padloc	CAKMPO010000036	Bacteria
Cluster_192376	Padloc	CAKODS010000005	Bacteria
Cluster_192377	Padloc	CAKQOM010000010	Bacteria
Cluster_192377	DefenseFinder	CAKQOM010000010	Bacteria
Cluster_192378	Padloc	CAKRGU010000028	Bacteria
Cluster_192378	DefenseFinder	CAKRGU010000028	Bacteria
Cluster_192379	Padloc	CAKRKT010000010	Bacteria
Cluster_192380	Padloc	CAKUUM010000013	Bacteria
Cluster_192381	Padloc	CAKXUC010000135	Bacteria
Cluster_192381	DefenseFinder	CAKXUC010000135	Bacteria
Cluster_192382	Padloc	CALPDH010000018	Bacteria
Cluster_192382	DefenseFinder	CALPDH010000018	Bacteria
Cluster_192383	Padloc	CALUFW010000033	Bacteria
Cluster_192384	Padloc	CALWWW010000005	Bacteria
Cluster_192385	DefenseFinder	EJS00277.1	Bacteria
Cluster_192386	DefenseFinder	AJLL01000035.1_1	Bacteria
Cluster_192386	DefenseFinder	PLZ66819.1	Bacteria
Cluster_192386	DefenseFinder	PLZ31236.1	Bacteria
Cluster_192387	DefenseFinder	CCP24816.1	Bacteria
Cluster_192388	DefenseFinder	GAE37504.1	Bacteria
Cluster_192389	DefenseFinder	CBXW010000021.1_	Bacteria
Cluster_192390	DefenseFinder	KDV77016.1	Bacteria
Cluster_192390	DefenseFinder	KHH50416.1	Bacteria
Cluster_192391	DefenseFinder	KFJ87956.1	Bacteria
Cluster_192392	DefenseFinder	CCHV01000077.1_3	Bacteria
Cluster_192393	DefenseFinder	JULJ01000085.1_3	Bacteria
Cluster_192394	DefenseFinder	KMY44024.1	Bacteria
Cluster_192395	Padloc	CP012398.1_33383	Bacteria
Cluster_192395	DefenseFinder	ALA18583.1	Bacteria
Cluster_192396	DefenseFinder	KQF17101.1	Bacteria
Cluster_192397	DefenseFinder	LMAU01000004.1_2	Bacteria
Cluster_192398	DefenseFinder	LNDV01000034.1_1	Bacteria
Cluster_192399	DefenseFinder	BCUM01000042.1_4	Bacteria
Cluster_192400	DefenseFinder	OBR25446.1	Bacteria
Cluster_192400	DefenseFinder	AYK57920.1	Bacteria
Cluster_192401	DefenseFinder	OLM28653.1	Bacteria
Cluster_192402	Padloc	NIWD01000009.1_6	Bacteria
Cluster_192402	DefenseFinder	PAL21202.1	Bacteria
Cluster_192403	DefenseFinder	DEIE01000372.1_7	Bacteria
Cluster_192404	DefenseFinder	PKZ32070.1	Bacteria
Cluster_192405	DefenseFinder	PLZ63425.1	Bacteria
Cluster_192406	DefenseFinder	PQZ73435.1	Bacteria
Cluster_192406	DefenseFinder	PRB67949.1	Bacteria
Cluster_192407	DefenseFinder	PJGB01000024.1_1	Bacteria
Cluster_192408	Padloc	QNIT01001172.1_1	Bacteria
Cluster_192408	DefenseFinder	RBH96499.1	Bacteria
Cluster_192409	DefenseFinder	NRWV01000111.1_8	Bacteria
Cluster_192409	DefenseFinder	RQN66880.1	Bacteria
Cluster_192409	DefenseFinder	GDS37733.1	Bacteria
Cluster_192409	DefenseFinder	VDLR01000014.1_8	Bacteria
Cluster_192409	DefenseFinder	VDKO01000014.1_8	Bacteria
Cluster_192409	DefenseFinder	QSF83734.1	Bacteria
Cluster_192409	DefenseFinder	MCH6613480.1	Bacteria
Cluster_192410	DefenseFinder	RDR33672.1	Bacteria
Cluster_192410	DefenseFinder	MCE5354449.1	Bacteria
Cluster_192411	DefenseFinder	QQIG01000005.1_9	Bacteria
Cluster_192412	DefenseFinder	HCT40039.1	Bacteria
Cluster_192413	DefenseFinder	AZI85741.1	Bacteria
Cluster_192414	DefenseFinder	AP018721.1_2380	Bacteria
Cluster_192415	DefenseFinder	RWS96530.1	Bacteria
Cluster_192416	Padloc	SMFR01000003.1_5	Bacteria
Cluster_192416	DefenseFinder	TCJ95378.1	Bacteria
Cluster_192417	DefenseFinder	TDI99118.1	Bacteria
Cluster_192418	DefenseFinder	TFO08854.1	Bacteria
Cluster_192419	DefenseFinder	QCB32134.1	Bacteria
Cluster_192420	DefenseFinder	TLV98964.1	Bacteria
Cluster_192420	DefenseFinder	TLW46797.1	Bacteria
Cluster_192420	DefenseFinder	TLW55544.1	Bacteria
Cluster_192420	DefenseFinder	MZI26258.1	Bacteria
Cluster_192420	DefenseFinder	WBTL01000001.1_1	Bacteria
Cluster_192420	DefenseFinder	NKO45993.1	Bacteria
Cluster_192420	DefenseFinder	QJS24461.1	Bacteria
Cluster_192420	DefenseFinder	MBD1686201.1	Bacteria
Cluster_192420	DefenseFinder	JAEUDZ010000017	Bacteria
Cluster_192420	DefenseFinder	ULR37234.1	Bacteria
Cluster_192420	DefenseFinder	UMY69222.1	Bacteria
Cluster_192420	DefenseFinder	MCM0446887.1	Bacteria
Cluster_192421	DefenseFinder	SPZY01000084.1_7	Bacteria
Cluster_192421	DefenseFinder	BJWW01000028.1_2	Bacteria
Cluster_192421	DefenseFinder	VSQH01000010.1_1	Bacteria
Cluster_192422	DefenseFinder	VECQ01000008.1_4	Bacteria
Cluster_192422	DefenseFinder	MBA6078392.1	Bacteria
Cluster_192422	DefenseFinder	JAKYYD010000001	Bacteria
Cluster_192423	DefenseFinder	TWU21727.1	Bacteria
Cluster_192424	DefenseFinder	KAB4098555.1	Bacteria
Cluster_192425	DefenseFinder	MWM68325.1	Bacteria
Cluster_192426	DefenseFinder	MWO55247.1	Bacteria
Cluster_192427	DefenseFinder	MXZ26376.1	Bacteria
Cluster_192428	DefenseFinder	MYE51680.1	Bacteria
Cluster_192429	DefenseFinder	MYV41747.1	Bacteria
Cluster_192430	Padloc	JAAGNJ010001419	Bacteria
Cluster_192430	DefenseFinder	NED22404.1	Bacteria
Cluster_192431	Padloc	JABZEO010000004	Bacteria
Cluster_192431	DefenseFinder	NVZ09238.1	Bacteria
Cluster_192432	DefenseFinder	NWC88231.1	Bacteria
Cluster_192433	DefenseFinder	QMS91341.1	Bacteria
Cluster_192434	DefenseFinder	MBD1565525.1	Bacteria
Cluster_192435	DefenseFinder	QNX04853.1	Bacteria
Cluster_192435	DefenseFinder	MBJ9719607.1	Bacteria
Cluster_192436	DefenseFinder	MBD5234341.1	Bacteria
Cluster_192437	DefenseFinder	MBJ6240652.1	Bacteria
Cluster_192437	DefenseFinder	MBJ6259373.1	Bacteria
Cluster_192437	DefenseFinder	MBJ6244549.1	Bacteria
Cluster_192437	DefenseFinder	MBJ6235477.1	Bacteria
Cluster_192437	DefenseFinder	MBJ6185182.1	Bacteria
Cluster_192438	DefenseFinder	QQN39093.1	Bacteria
Cluster_192439	DefenseFinder	MBK5344332.1	Bacteria
Cluster_192440	DefenseFinder	MBL4877789.1	Bacteria
Cluster_192441	DefenseFinder	MBL7487466.1	Bacteria
Cluster_192441	DefenseFinder	MBL7547428.1	Bacteria
Cluster_192442	DefenseFinder	MBO7704753.1	Bacteria
Cluster_192443	Padloc	JAGNRU010000188	Bacteria
Cluster_192443	DefenseFinder	MBP6448347.1	Bacteria
Cluster_192444	DefenseFinder	MBU0056569.1	Bacteria
Cluster_192445	DefenseFinder	JAHLZX020000001	Bacteria
Cluster_192446	DefenseFinder	UCS93949.1	Bacteria
Cluster_192447	DefenseFinder	GHN33327.1	Bacteria
Cluster_192448	DefenseFinder	MCG4672118.1	Bacteria
Cluster_192449	DefenseFinder	MCH4632932.1	Bacteria
Cluster_192450	Padloc	LRJU01000028.1_5	Bacteria
Cluster_192450	Padloc	SORQ01000012.1_7	Bacteria
Cluster_192450	Padloc	JAFHZE010000095	Bacteria
Cluster_192450	Padloc	JAJHAF010000055	Bacteria
Cluster_192450	Padloc	JAMQJW010000002	Bacteria
Cluster_192450	Padloc	OW968469.1_99067	Bacteria
Cluster_192450	DefenseFinder	MCI2711749.1	Bacteria
Cluster_192450	DefenseFinder	MCM2656123.1	Bacteria
Cluster_192450	DefenseFinder	CAH5615620.1	Bacteria
Cluster_192451	DefenseFinder	JAKIZO010000031	Bacteria
Cluster_192452	DefenseFinder	JAIIYE010000025	Bacteria
Cluster_192453	DefenseFinder	MCI6530227.1	Bacteria
Cluster_192454	DefenseFinder	JAJDVB010000021	Bacteria
Cluster_192455	DefenseFinder	MCL4263894.1	Bacteria
Cluster_192456	DefenseFinder	URL35207.1	Bacteria
Cluster_192457	DefenseFinder	URT01859.1	Bacteria
Cluster_192457	DefenseFinder	URT18044.1	Bacteria
Cluster_192458	Padloc	JALDOV010000001	Bacteria
Cluster_192458	DefenseFinder	MCP3209732.1	Bacteria
Cluster_192459	DefenseFinder	MCP3390277.1	Bacteria
Cluster_192460	DefenseFinder	JAMLBL010000004	Bacteria
Cluster_192461	DefenseFinder	CP101694.1_1402	Bacteria
Cluster_192462	DefenseFinder	MCR6200415.1	Bacteria
Cluster_192463	DefenseFinder	LT546210.1_20	Bacteria
Cluster_192464	DefenseFinder	CABJDN010000008	Bacteria
Cluster_192465	DefenseFinder	CABVSN010000002	Bacteria
Cluster_192466	DefenseFinder	VXB80970.1	Bacteria
Cluster_192467	DefenseFinder	CACZDG010000043	Bacteria
Cluster_192468	DefenseFinder	CACZZF010000030	Bacteria
Cluster_192469	DefenseFinder	CADEGH010000020	Bacteria
Cluster_192470	DefenseFinder	CAINBH010000086	Bacteria
Cluster_192471	DefenseFinder	CAIONB010000169	Bacteria
Cluster_192472	DefenseFinder	CAJCKK010000003	Bacteria
Cluster_192473	DefenseFinder	CAJPRV010000004	Bacteria
Cluster_192474	DefenseFinder	CAJUPR010000011	Bacteria
Cluster_192475	DefenseFinder	CAKAOY010000021	Bacteria
Cluster_192476	DefenseFinder	CAKODS010000005	Bacteria
Cluster_192477	DefenseFinder	CAKTAQ010000024	Bacteria
Cluster_192478	DefenseFinder	CALWWW010000005	Bacteria
Cluster_192479	Padloc	CP001292.1_26000	Bacteria
Cluster_192480	Padloc	GL385089.1_22008	Bacteria
Cluster_192480	DefenseFinder	EGH65244.1	Bacteria
Cluster_192481	Padloc	AAXV01000051.1_6	Bacteria
Cluster_192482	Padloc	ADAN01000007.1_2	Bacteria
Cluster_192482	Padloc	ADAN01000007.1_2	Bacteria
Cluster_192482	DefenseFinder	EFH71211.1	Bacteria
Cluster_192483	Padloc	CP003221.1_42090	Bacteria
Cluster_192484	Padloc	AKON01000017.1_9	Bacteria
Cluster_192484	DefenseFinder	EJB60318.1	Bacteria
Cluster_192485	Padloc	AKOI01000011.1_2	Bacteria
Cluster_192485	DefenseFinder	EJB54405.1	Bacteria
Cluster_192486	Padloc	ANJD01000137.1_2	Bacteria
Cluster_192486	Padloc	ANJK01000177.1_2	Bacteria
Cluster_192486	Padloc	AOJW01000241.1_1	Bacteria
Cluster_192486	Padloc	MTYR01000121.1_1	Bacteria
Cluster_192486	Padloc	MTZK01000128.1_1	Bacteria
Cluster_192486	Padloc	MTCQ01000126.1_1	Bacteria
Cluster_192486	Padloc	MTHQ01000073.1_1	Bacteria
Cluster_192486	Padloc	MTHV01000072.1_1	Bacteria
Cluster_192486	Padloc	PEIP01000172.1_2	Bacteria
Cluster_192486	Padloc	PEJM01000073.1_6	Bacteria
Cluster_192486	Padloc	CP024712.1_53730	Bacteria
Cluster_192486	Padloc	PVZK01000294.1_1	Bacteria
Cluster_192486	Padloc	RBQS01000183.1_1	Bacteria
Cluster_192486	Padloc	JABEQV010000134	Bacteria
Cluster_192486	Padloc	JAESNH010000059	Bacteria
Cluster_192486	Padloc	JAESNG010000064	Bacteria
Cluster_192486	DefenseFinder	EPM74712.1	Bacteria
Cluster_192486	DefenseFinder	PIH73515.1	Bacteria
Cluster_192486	DefenseFinder	PIH82370.1	Bacteria
Cluster_192486	DefenseFinder	ATV19729.1	Bacteria
Cluster_192486	DefenseFinder	RJY21926.1	Bacteria
Cluster_192486	DefenseFinder	MBL3632207.1	Bacteria
Cluster_192486	DefenseFinder	MBL3620781.1	Bacteria
Cluster_192487	Padloc	ANJD01000174.1_1	Bacteria
Cluster_192487	Padloc	ANJK01000146.1_8	Bacteria
Cluster_192487	Padloc	MTZK01000146.1_8	Bacteria
Cluster_192487	Padloc	MTCQ01000140.1_9	Bacteria
Cluster_192487	Padloc	PEIP01000026.1_1	Bacteria
Cluster_192487	Padloc	PEJM01000093.1_1	Bacteria
Cluster_192487	Padloc	RBQS01000350.1_1	Bacteria
Cluster_192487	Padloc	JABEQV010000154	Bacteria
Cluster_192487	DefenseFinder	ANJD01000174.1_2	Bacteria
Cluster_192487	DefenseFinder	ANJK01000146.1_6	Bacteria
Cluster_192487	DefenseFinder	OSO56680.1	Bacteria
Cluster_192487	DefenseFinder	OSO75915.1	Bacteria
Cluster_192487	DefenseFinder	PIH77171.1	Bacteria
Cluster_192487	DefenseFinder	PIH81870.1	Bacteria
Cluster_192487	DefenseFinder	RMP76929.1	Bacteria
Cluster_192487	DefenseFinder	JABEQV010000154	Bacteria
Cluster_192488	Padloc	KB641737.1_19260	Bacteria
Cluster_192488	Padloc	KB641960.1_96666	Bacteria
Cluster_192489	Padloc	AP012601.1_15008	Bacteria
Cluster_192489	DefenseFinder	BAM98833.1	Bacteria
Cluster_192490	Padloc	AQOL01000089.1_0	Bacteria
Cluster_192491	Padloc	KB851223.1_31187	Bacteria
Cluster_192491	DefenseFinder	ENU83820.1	Bacteria
Cluster_192492	Padloc	KB849555.1_12665	Bacteria
Cluster_192493	Padloc	KE340340.1_67771	Bacteria
Cluster_192494	Padloc	AUSO01000023.1_9	Bacteria
Cluster_192494	DefenseFinder	EPZ72794.1	Bacteria
Cluster_192495	Padloc	AWUQ01000006.1_6	Bacteria
Cluster_192495	Padloc	JAGZND010000010	Bacteria
Cluster_192496	Padloc	CBQE010000024.1_	Bacteria
Cluster_192497	Padloc	KI518856.1_16367	Bacteria
Cluster_192497	Padloc	JZUC01000110.1_9	Bacteria
Cluster_192497	Padloc	JWEK01000247.1_4	Bacteria
Cluster_192497	Padloc	NQZP01000001.1_2	Bacteria
Cluster_192497	Padloc	NQZQ01000001.1_5	Bacteria
Cluster_192497	Padloc	NRFA01000008.1_6	Bacteria
Cluster_192497	Padloc	CP030910.1_34125	Bacteria
Cluster_192497	Padloc	RAFN01000017.1_1	Bacteria
Cluster_192497	Padloc	RABP01000286.1_1	Bacteria
Cluster_192497	Padloc	NSYT01000023.1_1	Bacteria
Cluster_192497	Padloc	JAIWRJ010000022	Bacteria
Cluster_192497	DefenseFinder	JZUC01000110.1_1	Bacteria
Cluster_192497	DefenseFinder	JWEK01000247.1_4	Bacteria
Cluster_192497	DefenseFinder	PBW20662.1	Bacteria
Cluster_192497	DefenseFinder	PBW26533.1	Bacteria
Cluster_192497	DefenseFinder	PBZ83220.1	Bacteria
Cluster_192497	DefenseFinder	AXL71119.1	Bacteria
Cluster_192497	DefenseFinder	RAFN01000017.1_2	Bacteria
Cluster_192497	DefenseFinder	RABP01000286.1_1	Bacteria
Cluster_192497	DefenseFinder	RQF12738.1	Bacteria
Cluster_192497	DefenseFinder	MCG7056355.1	Bacteria
Cluster_192498	Padloc	AWUK01000084.1_7	Bacteria
Cluster_192498	DefenseFinder	KGP77455.1	Bacteria
Cluster_192499	Padloc	AYTU01000031.1_3	Bacteria
Cluster_192500	Padloc	CP006823.1_15149	Bacteria
Cluster_192501	Padloc	BAMH01000015.1_3	Bacteria
Cluster_192501	DefenseFinder	BAMH01000015.1_5	Bacteria
Cluster_192502	Padloc	BAMH01000078.1_6	Bacteria
Cluster_192502	DefenseFinder	BAMH01000078.1_8	Bacteria
Cluster_192503	Padloc	JODQ01000001.1_3	Bacteria
Cluster_192504	Padloc	JOHB01000002.1_9	Bacteria
Cluster_192505	Padloc	KL997446.1_33173	Bacteria
Cluster_192505	DefenseFinder	KFF95745.1	Bacteria
Cluster_192506	Padloc	JQJL01000019.1_7	Bacteria
Cluster_192507	Padloc	JMER01000009.1_5	Bacteria
Cluster_192508	Padloc	JMEN01000025.1_8	Bacteria
Cluster_192509	Padloc	JPXQ01000057.1_2	Bacteria
Cluster_192509	DefenseFinder	KGQ38284.1	Bacteria
Cluster_192510	Padloc	JSQQ01000171.1_8	Bacteria
Cluster_192510	Padloc	NMLQ01000131.1_4	Bacteria
Cluster_192511	Padloc	JYHH01000013.1_2	Bacteria
Cluster_192512	Padloc	LDOV01000031.1_1	Bacteria
Cluster_192512	DefenseFinder	KLU99394.1	Bacteria
Cluster_192513	Padloc	LEKH01000001.1_1	Bacteria
Cluster_192514	Padloc	LGHS01000013.1_7	Bacteria
Cluster_192514	DefenseFinder	LGHS01000013.1_6	Bacteria
Cluster_192515	Padloc	CWQE01000028.1_5	Bacteria
Cluster_192515	Padloc	CWOU01000028.1_1	Bacteria
Cluster_192515	Padloc	JANHLQ010000027	Bacteria
Cluster_192515	DefenseFinder	CSC48233.1	Bacteria
Cluster_192515	DefenseFinder	CSB14997.1	Bacteria
Cluster_192515	DefenseFinder	JANHLQ010000027	Bacteria
Cluster_192516	Padloc	LHVP01000009.1_3	Bacteria
Cluster_192516	Padloc	MUHI01000053.1_1	Bacteria
Cluster_192516	Padloc	CP059448.1_32291	Bacteria
Cluster_192516	Padloc	LT907842.1_54810	Bacteria
Cluster_192516	DefenseFinder	LHVP01000009.1_3	Bacteria
Cluster_192516	DefenseFinder	PQA97928.1	Bacteria
Cluster_192516	DefenseFinder	UKJ66195.1	Bacteria
Cluster_192516	DefenseFinder	SNY12939.1	Bacteria
Cluster_192517	Padloc	LIUQ01000017.1_9	Bacteria
Cluster_192517	Padloc	JACJSK010000009	Bacteria
Cluster_192517	DefenseFinder	MBD2543902.1	Bacteria
Cluster_192518	Padloc	CP010063.1_67869	Bacteria
Cluster_192519	Padloc	CYZE01000010.1_1	Bacteria
Cluster_192519	DefenseFinder	CUO71525.1	Bacteria
Cluster_192520	Padloc	CZAZ01000056.1_9	Bacteria
Cluster_192520	Padloc	JAEYHJ010000014	Bacteria
Cluster_192520	Padloc	JANFYJ010000008	Bacteria
Cluster_192520	Padloc	CABJBJ010000013	Bacteria
Cluster_192520	DefenseFinder	CUQ58872.1	Bacteria
Cluster_192520	DefenseFinder	JAEYHJ010000014	Bacteria
Cluster_192520	DefenseFinder	MCQ4829515.1	Bacteria
Cluster_192520	DefenseFinder	CABJBJ010000013	Bacteria
Cluster_192521	Padloc	LLGK01000196.1_7	Bacteria
Cluster_192521	Padloc	PXNE01000001.1_2	Bacteria
Cluster_192521	DefenseFinder	KQE34108.1	Bacteria
Cluster_192521	DefenseFinder	PSE86376.1	Bacteria
Cluster_192522	Padloc	LIQI01000019.1_2	Bacteria
Cluster_192522	DefenseFinder	LIQI01000019.1_2	Bacteria
Cluster_192523	Padloc	LMMW01000002.1_1	Bacteria
Cluster_192523	DefenseFinder	KQP36050.1	Bacteria
Cluster_192524	Padloc	LNIQ01000021.1_7	Bacteria
Cluster_192524	Padloc	JAJQOR010000001	Bacteria
Cluster_192524	Padloc	UJED01000010.1_2	Bacteria
Cluster_192524	DefenseFinder	KSZ19785.1	Bacteria
Cluster_192524	DefenseFinder	JAJQOR010000001	Bacteria
Cluster_192524	DefenseFinder	SWB20474.1	Bacteria
Cluster_192525	Padloc	LFTJ01000011.1_1	Bacteria
Cluster_192525	DefenseFinder	LFTJ01000011.1_2	Bacteria
Cluster_192526	Padloc	LOJP01000001.1_5	Bacteria
Cluster_192527	Padloc	BCTC01000027.1_3	Bacteria
Cluster_192527	DefenseFinder	BCTC01000027.1_2	Bacteria
Cluster_192528	Padloc	LRBF01000013.1_2	Bacteria
Cluster_192529	Padloc	LUTR01000019.1_8	Bacteria
Cluster_192529	DefenseFinder	LUTR01000019.1_8	Bacteria
Cluster_192530	Padloc	LZPD01000004.1_2	Bacteria
Cluster_192531	Padloc	LZDK01000008.1_2	Bacteria
Cluster_192531	Padloc	RCJP01000010.1_4	Bacteria
Cluster_192531	DefenseFinder	OBX43994.1	Bacteria
Cluster_192531	DefenseFinder	MPW64784.1	Bacteria
Cluster_192532	Padloc	MDIP01000032.1_6	Bacteria
Cluster_192532	Padloc	SGVZ01000155.1_9	Bacteria
Cluster_192532	Padloc	VHGJ01000078.1_9	Bacteria
Cluster_192532	Padloc	CP043053.1_20326	Bacteria
Cluster_192532	Padloc	CP042557.1_31915	Bacteria
Cluster_192532	Padloc	VPAX01000024.1_1	Bacteria
Cluster_192532	Padloc	CP067021.1_19855	Bacteria
Cluster_192532	Padloc	CP054138.1_16489	Bacteria
Cluster_192532	Padloc	JAHZTA010000002	Bacteria
Cluster_192532	Padloc	JAIGXU010000035	Bacteria
Cluster_192532	Padloc	CP101886.1_13925	Bacteria
Cluster_192532	Padloc	UCQC02000023.1_5	Bacteria
Cluster_192532	DefenseFinder	OCZ08862.1	Bacteria
Cluster_192532	DefenseFinder	RZN87471.1	Bacteria
Cluster_192532	DefenseFinder	TPU17337.1	Bacteria
Cluster_192532	DefenseFinder	QEI30308.1	Bacteria
Cluster_192532	DefenseFinder	QFH47609.1	Bacteria
Cluster_192532	DefenseFinder	VPAX01000024.1_1	Bacteria
Cluster_192532	DefenseFinder	QQN41080.1	Bacteria
Cluster_192532	DefenseFinder	QRF10328.1	Bacteria
Cluster_192532	DefenseFinder	MCD0196738.1	Bacteria
Cluster_192532	DefenseFinder	MCJ9536260.1	Bacteria
Cluster_192532	DefenseFinder	UUG50996.1	Bacteria
Cluster_192532	DefenseFinder	UCQC02000023.1_1	Bacteria
Cluster_192533	Padloc	MISV01000022.1_6	Bacteria
Cluster_192534	Padloc	MGPY01000064.1_7	Bacteria
Cluster_192535	Padloc	MIAG01000012.1_1	Bacteria
Cluster_192536	Padloc	CP017675.1_13145	Bacteria
Cluster_192537	Padloc	MLCP01000002.1_4	Bacteria
Cluster_192538	Padloc	MKVQ01000026.1_5	Bacteria
Cluster_192539	Padloc	MKVQ01000033.1_1	Bacteria
Cluster_192540	Padloc	MJID01000006.1_3	Bacteria
Cluster_192540	DefenseFinder	OLR61736.1	Bacteria
Cluster_192541	Padloc	MUJQ01000009.1_2	Bacteria
Cluster_192541	Padloc	MUWK01000069.1_1	Bacteria
Cluster_192541	Padloc	MUWN01000083.1_1	Bacteria
Cluster_192541	Padloc	MUWP01000087.1_1	Bacteria
Cluster_192541	Padloc	CP019678.1_37120	Bacteria
Cluster_192541	DefenseFinder	ONJ08794.1	Bacteria
Cluster_192541	DefenseFinder	OOA70033.1	Bacteria
Cluster_192541	DefenseFinder	OOA87076.1	Bacteria
Cluster_192541	DefenseFinder	OOB31574.1	Bacteria
Cluster_192542	Padloc	NCUG01000018.1_7	Bacteria
Cluster_192542	DefenseFinder	ORO45936.1	Bacteria
Cluster_192543	Padloc	NCUY01000032.1_1	Bacteria
Cluster_192543	Padloc	JAHZPG010000001	Bacteria
Cluster_192543	DefenseFinder	ORO77185.1	Bacteria
Cluster_192543	DefenseFinder	MBZ2084437.1	Bacteria
Cluster_192544	Padloc	AJZX01000049.1_3	Bacteria
Cluster_192544	Padloc	AJZZ01000037.1_2	Bacteria
Cluster_192544	Padloc	AKAI01000002.1_3	Bacteria
Cluster_192544	Padloc	CP008827.1_45852	Bacteria
Cluster_192544	Padloc	APWA01000096.1_3	Bacteria
Cluster_192544	Padloc	APVS01000125.1_3	Bacteria
Cluster_192544	Padloc	ARVN01000040.1_3	Bacteria
Cluster_192544	Padloc	ARSC01000094.1_3	Bacteria
Cluster_192544	Padloc	ARSB01000007.1_2	Bacteria
Cluster_192544	Padloc	ARRW01000181.1_2	Bacteria
Cluster_192544	Padloc	ARRX01000181.1_2	Bacteria
Cluster_192544	Padloc	ARRY01000183.1_3	Bacteria
Cluster_192544	Padloc	ATEZ01000116.1_1	Bacteria
Cluster_192544	Padloc	AXLG01000003.1_3	Bacteria
Cluster_192544	Padloc	AWOM01000002.1_9	Bacteria
Cluster_192544	Padloc	KK036616.1_38009	Bacteria
Cluster_192544	Padloc	KK036648.1_36620	Bacteria
Cluster_192544	Padloc	KK036732.1_17483	Bacteria
Cluster_192544	Padloc	KK036921.1_36899	Bacteria
Cluster_192544	Padloc	KK037007.1_13746	Bacteria
Cluster_192544	Padloc	JJNG01000001.1_3	Bacteria
Cluster_192544	Padloc	KK736587.1_22410	Bacteria
Cluster_192544	Padloc	KK736786.1_24210	Bacteria
Cluster_192544	Padloc	KK736824.1_19694	Bacteria
Cluster_192544	Padloc	KK737061.1_25531	Bacteria
Cluster_192544	Padloc	KK737340.1_24550	Bacteria
Cluster_192544	Padloc	KK737674.1_11076	Bacteria
Cluster_192544	Padloc	CCEY01000009.1_2	Bacteria
Cluster_192544	Padloc	CCFS01000013.1_1	Bacteria
Cluster_192544	Padloc	CCGW01000018.1_2	Bacteria
Cluster_192544	Padloc	CCHR01000037.1_2	Bacteria
Cluster_192544	Padloc	CCIG01000011.1_5	Bacteria
Cluster_192544	Padloc	KQ088057.1_19690	Bacteria
Cluster_192544	Padloc	KQ088097.1_24593	Bacteria
Cluster_192544	Padloc	KQ088380.1_52777	Bacteria
Cluster_192544	Padloc	KQ088395.1_11050	Bacteria
Cluster_192544	Padloc	KQ088434.1_19657	Bacteria
Cluster_192544	Padloc	KQ088463.1_48222	Bacteria
Cluster_192544	Padloc	KQ088548.1_19707	Bacteria
Cluster_192544	Padloc	KQ088790.1_52650	Bacteria
Cluster_192544	Padloc	KQ088808.1_19718	Bacteria
Cluster_192544	Padloc	KQ088880.1_17982	Bacteria
Cluster_192544	Padloc	KQ089014.1_40103	Bacteria
Cluster_192544	Padloc	KQ089094.1_40106	Bacteria
Cluster_192544	Padloc	KQ089143.1_19658	Bacteria
Cluster_192544	Padloc	KQ089184.1_19743	Bacteria
Cluster_192544	Padloc	KQ089419.1_22457	Bacteria
Cluster_192544	Padloc	CDFP01000008.1_4	Bacteria
Cluster_192544	Padloc	CDFR01000019.1_1	Bacteria
Cluster_192544	Padloc	CDGC01000011.1_1	Bacteria
Cluster_192544	Padloc	CDFW01000005.1_1	Bacteria
Cluster_192544	Padloc	CDFZ01000009.1_3	Bacteria
Cluster_192544	Padloc	LIPM01000038.1_3	Bacteria
Cluster_192544	Padloc	LIPK01000096.1_1	Bacteria
Cluster_192544	Padloc	LNGR01000057.1_3	Bacteria
Cluster_192544	Padloc	LNHH01000098.1_3	Bacteria
Cluster_192544	Padloc	LNHO01000002.1_4	Bacteria
Cluster_192544	Padloc	LNHG01000095.1_2	Bacteria
Cluster_192544	Padloc	FBSG01000047.1_1	Bacteria
Cluster_192544	Padloc	FBRK01000037.1_1	Bacteria
Cluster_192544	Padloc	FBRS01000015.1_1	Bacteria
Cluster_192544	Padloc	FBSS01000007.1_4	Bacteria
Cluster_192544	Padloc	FBSQ01000010.1_4	Bacteria
Cluster_192544	Padloc	KV391939.1_64522	Bacteria
Cluster_192544	Padloc	LUGR01000003.1_3	Bacteria
Cluster_192544	Padloc	LXMW01000001.1_3	Bacteria
Cluster_192544	Padloc	LRXK01000063.1_3	Bacteria
Cluster_192544	Padloc	MAGG01000012.1_4	Bacteria
Cluster_192544	Padloc	CP018437.1_46843	Bacteria
Cluster_192544	Padloc	MPXN04000100.1_4	Bacteria
Cluster_192544	Padloc	MPWV04000055.1_3	Bacteria
Cluster_192544	Padloc	MPWI04000035.1_1	Bacteria
Cluster_192544	Padloc	MPZA04000103.1_3	Bacteria
Cluster_192544	Padloc	MAPO01000041.1_1	Bacteria
Cluster_192544	Padloc	MAOR01000027.1_1	Bacteria
Cluster_192544	Padloc	CP015385.1_77380	Bacteria
Cluster_192544	Padloc	MRYL02000024.1_2	Bacteria
Cluster_192544	Padloc	MUMP01000004.1_2	Bacteria
Cluster_192544	Padloc	MUMW01000002.1_3	Bacteria
Cluster_192544	Padloc	MSLO01000103.1_2	Bacteria
Cluster_192544	Padloc	MSLP01000123.1_1	Bacteria
Cluster_192544	Padloc	MSZG01000043.1_1	Bacteria
Cluster_192544	Padloc	NGTQ01000001.1_3	Bacteria
Cluster_192544	Padloc	NGUB02000001.1_1	Bacteria
Cluster_192544	Padloc	NGZH01000029.1_6	Bacteria
Cluster_192544	Padloc	CP021549.1_41779	Bacteria
Cluster_192544	Padloc	NDCH01000127.1_2	Bacteria
Cluster_192544	Padloc	NDCI01000075.1_1	Bacteria
Cluster_192544	Padloc	NDCS01000034.1_1	Bacteria
Cluster_192544	Padloc	NDBS01000123.1_1	Bacteria
Cluster_192544	Padloc	NDDW01000078.1_1	Bacteria
Cluster_192544	Padloc	NDEK01000065.1_3	Bacteria
Cluster_192544	Padloc	NEYJ02000048.1_4	Bacteria
Cluster_192544	Padloc	NEZZ02000081.1_1	Bacteria
Cluster_192544	Padloc	NFBF02000002.1_1	Bacteria
Cluster_192544	Padloc	NFAX02000077.1_1	Bacteria
Cluster_192544	Padloc	NFAC02000087.1_2	Bacteria
Cluster_192544	Padloc	NFAS02000002.1_2	Bacteria
Cluster_192544	Padloc	NFAW02000097.1_4	Bacteria
Cluster_192544	Padloc	NFBX02000064.1_4	Bacteria
Cluster_192544	Padloc	CP021833.1_33822	Bacteria
Cluster_192544	Padloc	NGXH01000033.1_1	Bacteria
Cluster_192544	Padloc	NGXS01000018.1_2	Bacteria
Cluster_192544	Padloc	NGXM01000034.1_2	Bacteria
Cluster_192544	Padloc	NGWW01000092.1_3	Bacteria
Cluster_192544	Padloc	NGWM01000159.1_2	Bacteria
Cluster_192544	Padloc	NGXO01000117.1_2	Bacteria
Cluster_192544	Padloc	CP028806.2_77346	Bacteria
Cluster_192544	Padloc	NLFB01000012.1_6	Bacteria
Cluster_192544	Padloc	NLEX01000031.1_6	Bacteria
Cluster_192544	Padloc	NLEO01000002.1_6	Bacteria
Cluster_192544	Padloc	NLEH01000013.1_5	Bacteria
Cluster_192544	Padloc	NLDG01000029.1_1	Bacteria
Cluster_192544	Padloc	NLCW01000037.1_9	Bacteria
Cluster_192544	Padloc	NPHE01000012.1_9	Bacteria
Cluster_192544	Padloc	NPHN01000018.1_1	Bacteria
Cluster_192544	Padloc	NOVA01000012.1_1	Bacteria
Cluster_192544	Padloc	NOVC01000015.1_1	Bacteria
Cluster_192544	Padloc	NOVB01000091.1_3	Bacteria
Cluster_192544	Padloc	NIAN01000233.1_8	Bacteria
Cluster_192544	Padloc	NIAB01000023.1_1	Bacteria
Cluster_192544	Padloc	NIAM01000237.1_1	Bacteria
Cluster_192544	Padloc	NXFJ01000001.1_2	Bacteria
Cluster_192544	Padloc	CP023941.1_67515	Bacteria
Cluster_192544	Padloc	MAYL01000007.1_3	Bacteria
Cluster_192544	Padloc	MCQZ01000002.1_3	Bacteria
Cluster_192544	Padloc	MBND01000003.1_3	Bacteria
Cluster_192544	Padloc	NIVD01000034.1_3	Bacteria
Cluster_192544	Padloc	NIVI01000038.1_1	Bacteria
Cluster_192544	Padloc	PJPA01000017.1_1	Bacteria
Cluster_192544	Padloc	PJOU01000002.1_6	Bacteria
Cluster_192544	Padloc	PJOT01000002.1_6	Bacteria
Cluster_192544	Padloc	PJPO01000026.1_4	Bacteria
Cluster_192544	Padloc	PJPH01000036.1_2	Bacteria
Cluster_192544	Padloc	NCMR01000002.1_2	Bacteria
Cluster_192544	Padloc	NWCF01000038.1_1	Bacteria
Cluster_192544	Padloc	NWCH01000034.1_1	Bacteria
Cluster_192544	Padloc	NWCX01000035.1_1	Bacteria
Cluster_192544	Padloc	NWDL01000037.1_1	Bacteria
Cluster_192544	Padloc	NWDR01000033.1_1	Bacteria
Cluster_192544	Padloc	NWDV01000037.1_1	Bacteria
Cluster_192544	Padloc	NWDZ01000027.1_6	Bacteria
Cluster_192544	Padloc	NWEA01000027.1_6	Bacteria
Cluster_192544	Padloc	NWEU01000016.1_1	Bacteria
Cluster_192544	Padloc	NCOB01000005.1_3	Bacteria
Cluster_192544	Padloc	NCNX01000020.1_5	Bacteria
Cluster_192544	Padloc	NCPT01000041.1_9	Bacteria
Cluster_192544	Padloc	LYXS01000238.1_6	Bacteria
Cluster_192544	Padloc	PDLU01000081.1_1	Bacteria
Cluster_192544	Padloc	PDLV01000005.1_1	Bacteria
Cluster_192544	Padloc	PPXS01000001.1_2	Bacteria
Cluster_192544	Padloc	PPYK01000015.1_1	Bacteria
Cluster_192544	Padloc	PPYX01000016.1_1	Bacteria
Cluster_192544	Padloc	PPZD01000015.1_1	Bacteria
Cluster_192544	Padloc	PPYJ01000016.1_1	Bacteria
Cluster_192544	Padloc	PPZQ01000016.1_1	Bacteria
Cluster_192544	Padloc	PPZR01000015.1_1	Bacteria
Cluster_192544	Padloc	PQAB01000015.1_1	Bacteria
Cluster_192544	Padloc	PPZK01000016.1_1	Bacteria
Cluster_192544	Padloc	PTFX02000060.1_1	Bacteria
Cluster_192544	Padloc	PTGI02000121.1_1	Bacteria
Cluster_192544	Padloc	PTHH02000056.1_3	Bacteria
Cluster_192544	Padloc	PTHP02000018.1_1	Bacteria
Cluster_192544	Padloc	CP027146.1_30329	Bacteria
Cluster_192544	Padloc	CP027160.1_34736	Bacteria
Cluster_192544	Padloc	PUYF02000098.1_3	Bacteria
Cluster_192544	Padloc	PVAH02000033.1_4	Bacteria
Cluster_192544	Padloc	PVAT02000035.1_4	Bacteria
Cluster_192544	Padloc	PUYY02000128.1_3	Bacteria
Cluster_192544	Padloc	PUZE02000098.1_4	Bacteria
Cluster_192544	Padloc	PVAI02000086.1_1	Bacteria
Cluster_192544	Padloc	CP028180.1_88549	Bacteria
Cluster_192544	Padloc	PWAY01000017.1_1	Bacteria
Cluster_192544	Padloc	PWDE01000034.1_1	Bacteria
Cluster_192544	Padloc	PWDK01000035.1_1	Bacteria
Cluster_192544	Padloc	PWDS01000035.1_1	Bacteria
Cluster_192544	Padloc	PWDR01000034.1_1	Bacteria
Cluster_192544	Padloc	PWCL01000036.1_1	Bacteria
Cluster_192544	Padloc	PWBN01000040.1_1	Bacteria
Cluster_192544	Padloc	CP043353.1_77716	Bacteria
Cluster_192544	Padloc	PWDA01000035.1_3	Bacteria
Cluster_192544	Padloc	QEFX01000722.1_3	Bacteria
Cluster_192544	Padloc	QIUE01000002.1_2	Bacteria
Cluster_192544	Padloc	QIVG01000001.1_3	Bacteria
Cluster_192544	Padloc	PQUA01000004.1_1	Bacteria
Cluster_192544	Padloc	PQUZ01000009.1_2	Bacteria
Cluster_192544	Padloc	NELE01000059.1_3	Bacteria
Cluster_192544	Padloc	QJNN01000034.1_3	Bacteria
Cluster_192544	Padloc	QJNL01000037.1_3	Bacteria
Cluster_192544	Padloc	QJNK01000033.1_1	Bacteria
Cluster_192544	Padloc	QJMZ01000037.1_3	Bacteria
Cluster_192544	Padloc	QJMV01000013.1_9	Bacteria
Cluster_192544	Padloc	QJKU01000034.1_3	Bacteria
Cluster_192544	Padloc	QJMD01000036.1_1	Bacteria
Cluster_192544	Padloc	QJLX01000042.1_3	Bacteria
Cluster_192544	Padloc	QJLL01000035.1_3	Bacteria
Cluster_192544	Padloc	QJLD01000036.1_3	Bacteria
Cluster_192544	Padloc	QJLC01000035.1_3	Bacteria
Cluster_192544	Padloc	QJKT01000035.1_3	Bacteria
Cluster_192544	Padloc	PYBD01000043.1_3	Bacteria
Cluster_192544	Padloc	JNGV01000007.1_3	Bacteria
Cluster_192544	Padloc	QRAC01000024.1_3	Bacteria
Cluster_192544	Padloc	QRBQ01000003.1_4	Bacteria
Cluster_192544	Padloc	QURI01000001.1_3	Bacteria
Cluster_192544	Padloc	QVAN01000001.1_3	Bacteria
Cluster_192544	Padloc	RDAP01000001.1_2	Bacteria
Cluster_192544	Padloc	RDAK01000005.1_3	Bacteria
Cluster_192544	Padloc	RWXX01000108.1_8	Bacteria
Cluster_192544	Padloc	RZUV01000033.1_3	Bacteria
Cluster_192544	Padloc	CP026136.1_77671	Bacteria
Cluster_192544	Padloc	QFMO01000054.1_1	Bacteria
Cluster_192544	Padloc	RXMS01000058.1_1	Bacteria
Cluster_192544	Padloc	RZKR01000002.1_6	Bacteria
Cluster_192544	Padloc	RZLU01000024.1_6	Bacteria
Cluster_192544	Padloc	CP033960.1_82577	Bacteria
Cluster_192544	Padloc	VIAG01000001.1_7	Bacteria
Cluster_192544	Padloc	VIXL01000020.1_2	Bacteria
Cluster_192544	Padloc	VIYA01000021.1_1	Bacteria
Cluster_192544	Padloc	VIYD01000015.1_9	Bacteria
Cluster_192544	Padloc	VJXF01000011.1_4	Bacteria
Cluster_192544	Padloc	VJXH01000223.1_2	Bacteria
Cluster_192544	Padloc	VOMH01000317.1_2	Bacteria
Cluster_192544	Padloc	VONK01000051.1_1	Bacteria
Cluster_192544	Padloc	VUCM01000001.1_4	Bacteria
Cluster_192544	Padloc	VUCS01000001.1_3	Bacteria
Cluster_192544	Padloc	VUDB01000001.1_2	Bacteria
Cluster_192544	Padloc	VWOQ01000003.1_2	Bacteria
Cluster_192544	Padloc	VWRJ01000032.1_1	Bacteria
Cluster_192544	Padloc	VSJN01000012.1_6	Bacteria
Cluster_192544	Padloc	VSJM01000033.1_3	Bacteria
Cluster_192544	Padloc	WJVM01000001.1_2	Bacteria
Cluster_192544	Padloc	WMIS01000001.1_2	Bacteria
Cluster_192544	Padloc	WMJG01000002.1_1	Bacteria
Cluster_192544	Padloc	WMJI01000002.1_2	Bacteria
Cluster_192544	Padloc	VDHV01000009.1_2	Bacteria
Cluster_192544	Padloc	WUKP01000012.1_1	Bacteria
Cluster_192544	Padloc	WUKY01000128.1_2	Bacteria
Cluster_192544	Padloc	WUKZ01000144.1_2	Bacteria
Cluster_192544	Padloc	WULQ01000003.1_3	Bacteria
Cluster_192544	Padloc	CP047160.1_13064	Bacteria
Cluster_192544	Padloc	VRSA01000001.1_6	Bacteria
Cluster_192544	Padloc	WWPW01000001.1_2	Bacteria
Cluster_192544	Padloc	RPFG01000011.1_9	Bacteria
Cluster_192544	Padloc	RPEV01000031.1_2	Bacteria
Cluster_192544	Padloc	RPER01000002.1_6	Bacteria
Cluster_192544	Padloc	RPEO01000020.1_6	Bacteria
Cluster_192544	Padloc	WHZG01000012.1_1	Bacteria
Cluster_192544	Padloc	CP030300.1_77497	Bacteria
Cluster_192544	Padloc	SBCA01000003.1_3	Bacteria
Cluster_192544	Padloc	SBCX01000001.1_4	Bacteria
Cluster_192544	Padloc	JAAKYO010000001	Bacteria
Cluster_192544	Padloc	JAAKYH010000006	Bacteria
Cluster_192544	Padloc	JAAKYJ010000005	Bacteria
Cluster_192544	Padloc	JAAKYR010000001	Bacteria
Cluster_192544	Padloc	VCOQ01000015.1_9	Bacteria
Cluster_192544	Padloc	JAATHM010000001	Bacteria
Cluster_192544	Padloc	JAATID010000003	Bacteria
Cluster_192544	Padloc	RJTB01000009.1_2	Bacteria
Cluster_192544	Padloc	RJTG01000005.1_6	Bacteria
Cluster_192544	Padloc	JABFZA010000001	Bacteria
Cluster_192544	Padloc	JABGAA010000001	Bacteria
Cluster_192544	Padloc	JABFZC010000001	Bacteria
Cluster_192544	Padloc	JABFZK010000001	Bacteria
Cluster_192544	Padloc	JABGBF010000001	Bacteria
Cluster_192544	Padloc	JABGAC010000001	Bacteria
Cluster_192544	Padloc	JABFYS010000002	Bacteria
Cluster_192544	Padloc	JABFYR010000018	Bacteria
Cluster_192544	Padloc	JABGAF010000001	Bacteria
Cluster_192544	Padloc	JABGAL010000001	Bacteria
Cluster_192544	Padloc	JABGAR010000001	Bacteria
Cluster_192544	Padloc	SWHM01000008.1_5	Bacteria
Cluster_192544	Padloc	CP039945.1_81022	Bacteria
Cluster_192544	Padloc	CP039960.1_81022	Bacteria
Cluster_192544	Padloc	JAANKA010000006	Bacteria
Cluster_192544	Padloc	JAANJZ010000016	Bacteria
Cluster_192544	Padloc	JABFQQ010000152	Bacteria
Cluster_192544	Padloc	JACEZF010000038	Bacteria
Cluster_192544	Padloc	JACEYT010000029	Bacteria
Cluster_192544	Padloc	JACEYO010000028	Bacteria
Cluster_192544	Padloc	JACEYE010000028	Bacteria
Cluster_192544	Padloc	JACEYC010000028	Bacteria
Cluster_192544	Padloc	CP048412.1_77667	Bacteria
Cluster_192544	Padloc	RQWR01000018.1_1	Bacteria
Cluster_192544	Padloc	RQWT01000012.1_9	Bacteria
Cluster_192544	Padloc	JACENF010000006	Bacteria
Cluster_192544	Padloc	JACYPB010000002	Bacteria
Cluster_192544	Padloc	JACYPM010000002	Bacteria
Cluster_192544	Padloc	WODY01000005.1_1	Bacteria
Cluster_192544	Padloc	JADPHM010000060	Bacteria
Cluster_192544	Padloc	JAAOKV010000031	Bacteria
Cluster_192544	Padloc	JAECUC010000061	Bacteria
Cluster_192544	Padloc	JAEQLE010000106	Bacteria
Cluster_192544	Padloc	JAEQLF010000101	Bacteria
Cluster_192544	Padloc	JAEQLX010000013	Bacteria
Cluster_192544	Padloc	JAEQLL010000002	Bacteria
Cluster_192544	Padloc	JAEQLH010000043	Bacteria
Cluster_192544	Padloc	RXKW01000245.1_1	Bacteria
Cluster_192544	Padloc	CP069170.1_44620	Bacteria
Cluster_192544	Padloc	QXNA01000004.1_8	Bacteria
Cluster_192544	Padloc	JAFKNL010000050	Bacteria
Cluster_192544	Padloc	JAEMGZ010000001	Bacteria
Cluster_192544	Padloc	JAEMGY010000046	Bacteria
Cluster_192544	Padloc	JAGUTX010000016	Bacteria
Cluster_192544	Padloc	JAEKOA010000049	Bacteria
Cluster_192544	Padloc	JAEKOG010000001	Bacteria
Cluster_192544	Padloc	JAEKOU010000001	Bacteria
Cluster_192544	Padloc	JAHAWF010000038	Bacteria
Cluster_192544	Padloc	JAHAWH010000038	Bacteria
Cluster_192544	Padloc	CP075286.1_77082	Bacteria
Cluster_192544	Padloc	JAHKSV010000041	Bacteria
Cluster_192544	Padloc	JAHKSS010000018	Bacteria
Cluster_192544	Padloc	JAHTGS010000002	Bacteria
Cluster_192544	Padloc	JAHQXJ010000021	Bacteria
Cluster_192544	Padloc	JAHYWX010000002	Bacteria
Cluster_192544	Padloc	JAHYWZ010000001	Bacteria
Cluster_192544	Padloc	CP040833.1_80960	Bacteria
Cluster_192544	Padloc	JAHXAY010000021	Bacteria
Cluster_192544	Padloc	JAHXAW010000020	Bacteria
Cluster_192544	Padloc	JAICBH010000002	Bacteria
Cluster_192544	Padloc	AP024756.1_21568	Bacteria
Cluster_192544	Padloc	JAAWXB010000024	Bacteria
Cluster_192544	Padloc	CP082240.1_77643	Bacteria
Cluster_192544	Padloc	JAGYDE010000001	Bacteria
Cluster_192544	Padloc	JAHCVD010000134	Bacteria
Cluster_192544	Padloc	JAIBKY010000001	Bacteria
Cluster_192544	Padloc	JAIBZG010000024	Bacteria
Cluster_192544	Padloc	JAIBZI010000027	Bacteria
Cluster_192544	Padloc	JAIBZV010000027	Bacteria
Cluster_192544	Padloc	JAIBZX010000026	Bacteria
Cluster_192544	Padloc	JAHXFJ010000024	Bacteria
Cluster_192544	Padloc	JAHXFL010000030	Bacteria
Cluster_192544	Padloc	JAHXFM010000027	Bacteria
Cluster_192544	Padloc	JAHXFU010000024	Bacteria
Cluster_192544	Padloc	JAHXFX010000029	Bacteria
Cluster_192544	Padloc	CP085889.1_77684	Bacteria
Cluster_192544	Padloc	JAJGZF010000021	Bacteria
Cluster_192544	Padloc	JAJQKL010000016	Bacteria
Cluster_192544	Padloc	JAJQOZ010000001	Bacteria
Cluster_192544	Padloc	JAJVRR010000004	Bacteria
Cluster_192544	Padloc	JAJVRD010000001	Bacteria
Cluster_192544	Padloc	JAKCGF010000037	Bacteria
Cluster_192544	Padloc	JAKCHF010000031	Bacteria
Cluster_192544	Padloc	JAKCHQ010000002	Bacteria
Cluster_192544	Padloc	JAKCHR010000038	Bacteria
Cluster_192544	Padloc	JAKCHO010000001	Bacteria
Cluster_192544	Padloc	JAKCHW010000029	Bacteria
Cluster_192544	Padloc	JAKCHY010000036	Bacteria
Cluster_192544	Padloc	JAKCIS010000056	Bacteria
Cluster_192544	Padloc	JAKCIV010000032	Bacteria
Cluster_192544	Padloc	JAHZSM010000017	Bacteria
Cluster_192544	Padloc	JAKFSA010000040	Bacteria
Cluster_192544	Padloc	JAKFSC010000047	Bacteria
Cluster_192544	Padloc	JAKFRS010000069	Bacteria
Cluster_192544	Padloc	JAKKFQ010000017	Bacteria
Cluster_192544	Padloc	JAKKFV010000021	Bacteria
Cluster_192544	Padloc	JAKKGI010000022	Bacteria
Cluster_192544	Padloc	JAKKGN010000019	Bacteria
Cluster_192544	Padloc	JAKKHY010000020	Bacteria
Cluster_192544	Padloc	CP082154.1_98762	Bacteria
Cluster_192544	Padloc	JAJTVP010000001	Bacteria
Cluster_192544	Padloc	JAKHEK010000026	Bacteria
Cluster_192544	Padloc	JACFZX010000002	Bacteria
Cluster_192544	Padloc	JACFZR010000064	Bacteria
Cluster_192544	Padloc	JACFZM010000003	Bacteria
Cluster_192544	Padloc	JAJPFV010000003	Bacteria
Cluster_192544	Padloc	CP092527.1_46486	Bacteria
Cluster_192544	Padloc	CP092805.1_46822	Bacteria
Cluster_192544	Padloc	CP092809.1_45359	Bacteria
Cluster_192544	Padloc	JALDQL010000001	Bacteria
Cluster_192544	Padloc	JAFCQB010000010	Bacteria
Cluster_192544	Padloc	JAKWJN010000018	Bacteria
Cluster_192544	Padloc	CP087142.1_77360	Bacteria
Cluster_192544	Padloc	JAKRTO010000002	Bacteria
Cluster_192544	Padloc	JALLCP010000041	Bacteria
Cluster_192544	Padloc	CP087651.1_77709	Bacteria
Cluster_192544	Padloc	JAKWFS010000017	Bacteria
Cluster_192544	Padloc	JALSEX010000002	Bacteria
Cluster_192544	Padloc	CP097679.1_77812	Bacteria
Cluster_192544	Padloc	CP098347.1_50238	Bacteria
Cluster_192544	Padloc	CP098350.1_50235	Bacteria
Cluster_192544	Padloc	CP098352.1_50250	Bacteria
Cluster_192544	Padloc	JAHPJY010000035	Bacteria
Cluster_192544	Padloc	JAHPJX010000021	Bacteria
Cluster_192544	Padloc	JAMPUS010000001	Bacteria
Cluster_192544	Padloc	JAMYJZ010000047	Bacteria
Cluster_192544	Padloc	JAMYKC010000044	Bacteria
Cluster_192544	Padloc	JAMYKG010000014	Bacteria
Cluster_192544	Padloc	JAMYKQ010000017	Bacteria
Cluster_192544	Padloc	JAMZRK010000002	Bacteria
Cluster_192544	Padloc	JAMYGQ010000026	Bacteria
Cluster_192544	Padloc	JANHBX010000038	Bacteria
Cluster_192544	Padloc	JANHBY010000040	Bacteria
Cluster_192544	Padloc	CP101770.1_78042	Bacteria
Cluster_192544	Padloc	JAHMNF010000005	Bacteria
Cluster_192544	Padloc	JAHMOE010000004	Bacteria
Cluster_192544	Padloc	JAHMOZ010000008	Bacteria
Cluster_192544	Padloc	JAJEUL010000017	Bacteria
Cluster_192544	Padloc	JAMRXP010000001	Bacteria
Cluster_192544	Padloc	JAMXWW010000053	Bacteria
Cluster_192544	Padloc	JAMXWV010000052	Bacteria
Cluster_192544	Padloc	JAMXXA010000051	Bacteria
Cluster_192544	Padloc	JANSGC010000030	Bacteria
Cluster_192544	Padloc	JANTOH010000014	Bacteria
Cluster_192544	Padloc	JANTOG010000001	Bacteria
Cluster_192544	Padloc	JANTRO010000040	Bacteria
Cluster_192544	Padloc	JANTSG010000006	Bacteria
Cluster_192544	Padloc	JANTTF010000015	Bacteria
Cluster_192544	Padloc	FLCK01000003.1_9	Bacteria
Cluster_192544	Padloc	FLHM01000001.1_3	Bacteria
Cluster_192544	Padloc	OOAB01000011.1_1	Bacteria
Cluster_192544	Padloc	UFCL01000002.1_4	Bacteria
Cluster_192544	Padloc	UITR01000001.1_1	Bacteria
Cluster_192544	Padloc	UITZ01000001.1_3	Bacteria
Cluster_192544	Padloc	UIUL01000001.1_3	Bacteria
Cluster_192544	Padloc	UIYB01000001.1_3	Bacteria
Cluster_192544	Padloc	UJAA01000027.1_2	Bacteria
Cluster_192544	Padloc	UJAM01000002.1_3	Bacteria
Cluster_192544	Padloc	UJBU01000002.1_3	Bacteria
Cluster_192544	Padloc	UJIG01000001.1_3	Bacteria
Cluster_192544	Padloc	UJJJ01000004.1_3	Bacteria
Cluster_192544	Padloc	UJMU01000014.1_1	Bacteria
Cluster_192544	Padloc	UJPL01000001.1_3	Bacteria
Cluster_192544	Padloc	UJUM01000001.1_2	Bacteria
Cluster_192544	Padloc	UJVZ01000003.1_8	Bacteria
Cluster_192544	Padloc	UKBE01000001.1_3	Bacteria
Cluster_192544	Padloc	UKBB01000002.1_8	Bacteria
Cluster_192544	Padloc	UKCS01000001.1_2	Bacteria
Cluster_192544	Padloc	UKDK01000001.1_2	Bacteria
Cluster_192544	Padloc	UKDP01000001.1_2	Bacteria
Cluster_192544	Padloc	UKED01000029.1_2	Bacteria
Cluster_192544	Padloc	UKDZ01000001.1_1	Bacteria
Cluster_192544	Padloc	UKEB01000001.1_3	Bacteria
Cluster_192544	Padloc	UKEZ01000004.1_1	Bacteria
Cluster_192544	Padloc	UKFW01000002.1_5	Bacteria
Cluster_192544	Padloc	UKIM02000002.1_2	Bacteria
Cluster_192544	Padloc	UKIR01000002.1_2	Bacteria
Cluster_192544	Padloc	UKJX02000001.1_3	Bacteria
Cluster_192544	Padloc	UKKT01000002.1_3	Bacteria
Cluster_192544	Padloc	UKMH01000001.1_2	Bacteria
Cluster_192544	Padloc	UKNA01000001.1_2	Bacteria
Cluster_192544	Padloc	UKNW01000002.1_1	Bacteria
Cluster_192544	Padloc	UKOH01000002.1_3	Bacteria
Cluster_192544	Padloc	UKOL01000001.1_3	Bacteria
Cluster_192544	Padloc	UKOO01000001.1_3	Bacteria
Cluster_192544	Padloc	UKPW01000001.1_3	Bacteria
Cluster_192544	Padloc	UKRF01000002.1_2	Bacteria
Cluster_192544	Padloc	UKRS01000002.1_2	Bacteria
Cluster_192544	Padloc	UKTH01000002.1_2	Bacteria
Cluster_192544	Padloc	UKTJ01000001.1_2	Bacteria
Cluster_192544	Padloc	UKTI01000002.1_2	Bacteria
Cluster_192544	Padloc	UKTM01000002.1_2	Bacteria
Cluster_192544	Padloc	UKVP01000001.1_2	Bacteria
Cluster_192544	Padloc	UKVV01000002.1_2	Bacteria
Cluster_192544	Padloc	UKYA01000002.1_2	Bacteria
Cluster_192544	Padloc	UKYC01000002.1_2	Bacteria
Cluster_192544	Padloc	UKYN01000001.1_2	Bacteria
Cluster_192544	Padloc	UKYM01000002.1_2	Bacteria
Cluster_192544	Padloc	ULAE01000001.1_3	Bacteria
Cluster_192544	Padloc	ULEZ01000006.1_3	Bacteria
Cluster_192544	Padloc	UWUX01000001.1_1	Bacteria
Cluster_192544	Padloc	UWWF01000001.1_1	Bacteria
Cluster_192544	Padloc	UWWS01000001.1_7	Bacteria
Cluster_192544	Padloc	UWXZ01000001.1_4	Bacteria
Cluster_192544	Padloc	UWYB01000001.1_7	Bacteria
Cluster_192544	Padloc	UWYF01000001.1_3	Bacteria
Cluster_192544	Padloc	CAAHCM010000002	Bacteria
Cluster_192544	Padloc	CABEHM010000016	Bacteria
Cluster_192544	Padloc	CABEHE010000001	Bacteria
Cluster_192544	Padloc	CABFIZ010000222	Bacteria
Cluster_192544	Padloc	CABFWU010000001	Bacteria
Cluster_192544	Padloc	CABFWV010000001	Bacteria
Cluster_192544	Padloc	CABFYQ010000001	Bacteria
Cluster_192544	Padloc	CABFYK010000002	Bacteria
Cluster_192544	Padloc	CABFYF010000001	Bacteria
Cluster_192544	Padloc	CABGAO010000001	Bacteria
Cluster_192544	Padloc	CABGAX010000002	Bacteria
Cluster_192544	Padloc	CABHKO010000002	Bacteria
Cluster_192544	Padloc	CABWQE010000051	Bacteria
Cluster_192544	Padloc	CABWQV010000020	Bacteria
Cluster_192544	Padloc	CABWQP010000034	Bacteria
Cluster_192544	Padloc	CABWQR010000041	Bacteria
Cluster_192544	Padloc	CABWRW010000041	Bacteria
Cluster_192544	Padloc	CABWSL010000041	Bacteria
Cluster_192544	Padloc	CABWSB010000054	Bacteria
Cluster_192544	Padloc	CABWSY010000012	Bacteria
Cluster_192544	Padloc	CABWTA010000066	Bacteria
Cluster_192544	Padloc	CACSBK010000001	Bacteria
Cluster_192544	Padloc	CACSCL010000002	Bacteria
Cluster_192544	Padloc	CACSCT010000005	Bacteria
Cluster_192544	Padloc	CACSCP010000002	Bacteria
Cluster_192544	Padloc	CACSDH010000002	Bacteria
Cluster_192544	Padloc	CACSGC010000008	Bacteria
Cluster_192544	Padloc	CACSFU010000001	Bacteria
Cluster_192544	Padloc	CAJHQM010000009	Bacteria
Cluster_192544	Padloc	CAKACQ010000006	Bacteria
Cluster_192544	DefenseFinder	EJJ50171.1	Bacteria
Cluster_192544	DefenseFinder	EJJ54594.1	Bacteria
Cluster_192544	DefenseFinder	EJK15982.1	Bacteria
Cluster_192544	DefenseFinder	AIE24925.1	Bacteria
Cluster_192544	DefenseFinder	ENY54619.1	Bacteria
Cluster_192544	DefenseFinder	EOZ44487.1	Bacteria
Cluster_192544	DefenseFinder	EOY90317.1	Bacteria
Cluster_192544	DefenseFinder	EPB11889.1	Bacteria
Cluster_192544	DefenseFinder	EPO31274.1	Bacteria
Cluster_192544	DefenseFinder	EPO34364.1	Bacteria
Cluster_192544	DefenseFinder	EPN97731.1	Bacteria
Cluster_192544	DefenseFinder	EPN99997.1	Bacteria
Cluster_192544	DefenseFinder	EPO06413.1	Bacteria
Cluster_192544	DefenseFinder	EPS05430.1	Bacteria
Cluster_192544	DefenseFinder	ERO87462.1	Bacteria
Cluster_192544	DefenseFinder	AWOM01000002.1_9	Bacteria
Cluster_192544	DefenseFinder	EWD46118.1	Bacteria
Cluster_192544	DefenseFinder	EWD59883.1	Bacteria
Cluster_192544	DefenseFinder	EWE33134.1	Bacteria
Cluster_192544	DefenseFinder	EWF31412.1	Bacteria
Cluster_192544	DefenseFinder	EWG00829.1	Bacteria
Cluster_192544	DefenseFinder	EZR08136.1	Bacteria
Cluster_192544	DefenseFinder	KDH02913.1	Bacteria
Cluster_192544	DefenseFinder	KDH93899.1	Bacteria
Cluster_192544	DefenseFinder	KDI20552.1	Bacteria
Cluster_192544	DefenseFinder	KDJ21830.1	Bacteria
Cluster_192544	DefenseFinder	KDK42993.1	Bacteria
Cluster_192544	DefenseFinder	KDL99490.1	Bacteria
Cluster_192544	DefenseFinder	CCEY01000009.1_2	Bacteria
Cluster_192544	DefenseFinder	CCFS01000013.1_1	Bacteria
Cluster_192544	DefenseFinder	CCGW01000018.1_2	Bacteria
Cluster_192544	DefenseFinder	CCHR01000037.1_2	Bacteria
Cluster_192544	DefenseFinder	CCIG01000011.1_5	Bacteria
Cluster_192544	DefenseFinder	KLY56552.1	Bacteria
Cluster_192544	DefenseFinder	KLY73840.1	Bacteria
Cluster_192544	DefenseFinder	KMA53522.1	Bacteria
Cluster_192544	DefenseFinder	KMA72746.1	Bacteria
Cluster_192544	DefenseFinder	KMA95079.1	Bacteria
Cluster_192544	DefenseFinder	KMB03313.1	Bacteria
Cluster_192544	DefenseFinder	KMB67775.1	Bacteria
Cluster_192544	DefenseFinder	KMD88941.1	Bacteria
Cluster_192544	DefenseFinder	KME07703.1	Bacteria
Cluster_192544	DefenseFinder	KME29427.1	Bacteria
Cluster_192544	DefenseFinder	KMF12338.1	Bacteria
Cluster_192544	DefenseFinder	KMF70631.1	Bacteria
Cluster_192544	DefenseFinder	KMG11715.1	Bacteria
Cluster_192544	DefenseFinder	KMG30274.1	Bacteria
Cluster_192544	DefenseFinder	KMH10306.1	Bacteria
Cluster_192544	DefenseFinder	CDFP01000008.1_5	Bacteria
Cluster_192544	DefenseFinder	CDFR01000019.1_1	Bacteria
Cluster_192544	DefenseFinder	CDGC01000011.1_2	Bacteria
Cluster_192544	DefenseFinder	CDFW01000005.1_2	Bacteria
Cluster_192544	DefenseFinder	CDFZ01000009.1_4	Bacteria
Cluster_192544	DefenseFinder	KOP15729.1	Bacteria
Cluster_192544	DefenseFinder	KOP08061.1	Bacteria
Cluster_192544	DefenseFinder	KSW54012.1	Bacteria
Cluster_192544	DefenseFinder	KSX34905.1	Bacteria
Cluster_192544	DefenseFinder	KSX75285.1	Bacteria
Cluster_192544	DefenseFinder	KSX37450.1	Bacteria
Cluster_192544	DefenseFinder	FBSG01000047.1_1	Bacteria
Cluster_192544	DefenseFinder	FBRK01000037.1_1	Bacteria
Cluster_192544	DefenseFinder	FBRS01000015.1_1	Bacteria
Cluster_192544	DefenseFinder	FBSS01000007.1_4	Bacteria
Cluster_192544	DefenseFinder	FBSQ01000010.1_4	Bacteria
Cluster_192544	DefenseFinder	KV391939.1_68	Bacteria
Cluster_192544	DefenseFinder	LUGR01000003.1_3	Bacteria
Cluster_192544	DefenseFinder	OCV04650.1	Bacteria
Cluster_192544	DefenseFinder	LRXK01000063.1_3	Bacteria
Cluster_192544	DefenseFinder	ODO88129.1	Bacteria
Cluster_192544	DefenseFinder	APM16832.1	Bacteria
Cluster_192544	DefenseFinder	RNM94215.1	Bacteria
Cluster_192544	DefenseFinder	RNO92672.1	Bacteria
Cluster_192544	DefenseFinder	RNO30139.1	Bacteria
Cluster_192544	DefenseFinder	RNQ75878.1	Bacteria
Cluster_192544	DefenseFinder	OKL09529.1	Bacteria
Cluster_192544	DefenseFinder	OKL21121.1	Bacteria
Cluster_192544	DefenseFinder	APV23446.1	Bacteria
Cluster_192544	DefenseFinder	PYY73541.1	Bacteria
Cluster_192544	DefenseFinder	OQZ44983.1	Bacteria
Cluster_192544	DefenseFinder	OQZ79417.1	Bacteria
Cluster_192544	DefenseFinder	OSA06993.1	Bacteria
Cluster_192544	DefenseFinder	OSA10861.1	Bacteria
Cluster_192544	DefenseFinder	OSY97219.1	Bacteria
Cluster_192544	DefenseFinder	OUI07616.1	Bacteria
Cluster_192544	DefenseFinder	NGUB02000001.1_1	Bacteria
Cluster_192544	DefenseFinder	NGZH01000029.1_6	Bacteria
Cluster_192544	DefenseFinder	ARX05889.1	Bacteria
Cluster_192544	DefenseFinder	OVG57441.1	Bacteria
Cluster_192544	DefenseFinder	OVG81182.1	Bacteria
Cluster_192544	DefenseFinder	OVH68052.1	Bacteria
Cluster_192544	DefenseFinder	OVG10143.1	Bacteria
Cluster_192544	DefenseFinder	OVJ13055.1	Bacteria
Cluster_192544	DefenseFinder	OVJ63081.1	Bacteria
Cluster_192544	DefenseFinder	RNV71920.1	Bacteria
Cluster_192544	DefenseFinder	RNV43329.1	Bacteria
Cluster_192544	DefenseFinder	RNS74252.1	Bacteria
Cluster_192544	DefenseFinder	RNS20886.1	Bacteria
Cluster_192544	DefenseFinder	RNV60854.1	Bacteria
Cluster_192544	DefenseFinder	RNS07264.1	Bacteria
Cluster_192544	DefenseFinder	RNS14669.1	Bacteria
Cluster_192544	DefenseFinder	RNR45848.1	Bacteria
Cluster_192544	DefenseFinder	ASB07284.1	Bacteria
Cluster_192544	DefenseFinder	OXO81755.1	Bacteria
Cluster_192544	DefenseFinder	OXP47726.1	Bacteria
Cluster_192544	DefenseFinder	OXP14497.1	Bacteria
Cluster_192544	DefenseFinder	OXO18980.1	Bacteria
Cluster_192544	DefenseFinder	OXN56696.1	Bacteria
Cluster_192544	DefenseFinder	OXP18867.1	Bacteria
Cluster_192544	DefenseFinder	AWA66946.1	Bacteria
Cluster_192544	DefenseFinder	OZJ42282.1	Bacteria
Cluster_192544	DefenseFinder	OZJ62140.1	Bacteria
Cluster_192544	DefenseFinder	OZK14661.1	Bacteria
Cluster_192544	DefenseFinder	OZK51931.1	Bacteria
Cluster_192544	DefenseFinder	OZM02465.1	Bacteria
Cluster_192544	DefenseFinder	OZM60096.1	Bacteria
Cluster_192544	DefenseFinder	OZR37561.1	Bacteria
Cluster_192544	DefenseFinder	OZR86495.1	Bacteria
Cluster_192544	DefenseFinder	OZS89456.1	Bacteria
Cluster_192544	DefenseFinder	OZT00512.1	Bacteria
Cluster_192544	DefenseFinder	OZS91110.1	Bacteria
Cluster_192544	DefenseFinder	OZZ64358.1	Bacteria
Cluster_192544	DefenseFinder	OZZ14994.1	Bacteria
Cluster_192544	DefenseFinder	OZZ68491.1	Bacteria
Cluster_192544	DefenseFinder	PCL63247.1	Bacteria
Cluster_192544	DefenseFinder	ATM58081.1	Bacteria
Cluster_192544	DefenseFinder	MAYL01000007.1_3	Bacteria
Cluster_192544	DefenseFinder	MCQZ01000002.1_3	Bacteria
Cluster_192544	DefenseFinder	MBND01000003.1_3	Bacteria
Cluster_192544	DefenseFinder	NIVD01000034.1_3	Bacteria
Cluster_192544	DefenseFinder	NIVI01000038.1_1	Bacteria
Cluster_192544	DefenseFinder	PKS51533.1	Bacteria
Cluster_192544	DefenseFinder	PKS82587.1	Bacteria
Cluster_192544	DefenseFinder	PKS88137.1	Bacteria
Cluster_192544	DefenseFinder	PKT30389.1	Bacteria
Cluster_192544	DefenseFinder	PKT51532.1	Bacteria
Cluster_192544	DefenseFinder	PLE68127.1	Bacteria
Cluster_192544	DefenseFinder	NWCF01000038.1_1	Bacteria
Cluster_192544	DefenseFinder	NWCH01000034.1_1	Bacteria
Cluster_192544	DefenseFinder	NWCX01000035.1_1	Bacteria
Cluster_192544	DefenseFinder	NWDL01000037.1_1	Bacteria
Cluster_192544	DefenseFinder	NWDR01000033.1_1	Bacteria
Cluster_192544	DefenseFinder	NWDV01000037.1_1	Bacteria
Cluster_192544	DefenseFinder	NWDZ01000027.1_6	Bacteria
Cluster_192544	DefenseFinder	NWEA01000027.1_6	Bacteria
Cluster_192544	DefenseFinder	NWEU01000016.1_1	Bacteria
Cluster_192544	DefenseFinder	PLG59438.1	Bacteria
Cluster_192544	DefenseFinder	PLG40836.1	Bacteria
Cluster_192544	DefenseFinder	PLI97643.1	Bacteria
Cluster_192544	DefenseFinder	PNQ10892.1	Bacteria
Cluster_192544	DefenseFinder	POB29243.1	Bacteria
Cluster_192544	DefenseFinder	POB63542.1	Bacteria
Cluster_192544	DefenseFinder	POI56488.1	Bacteria
Cluster_192544	DefenseFinder	POJ08025.1	Bacteria
Cluster_192544	DefenseFinder	POJ35760.1	Bacteria
Cluster_192544	DefenseFinder	POJ63874.1	Bacteria
Cluster_192544	DefenseFinder	POK57622.1	Bacteria
Cluster_192544	DefenseFinder	POK02188.1	Bacteria
Cluster_192544	DefenseFinder	POK47479.1	Bacteria
Cluster_192544	DefenseFinder	PPA07954.1	Bacteria
Cluster_192544	DefenseFinder	POJ93818.1	Bacteria
Cluster_192544	DefenseFinder	ROF24243.1	Bacteria
Cluster_192544	DefenseFinder	ROB93401.1	Bacteria
Cluster_192544	DefenseFinder	ROE35040.1	Bacteria
Cluster_192544	DefenseFinder	ROC51555.1	Bacteria
Cluster_192544	DefenseFinder	AVJ87789.1	Bacteria
Cluster_192544	DefenseFinder	AVK30813.1	Bacteria
Cluster_192544	DefenseFinder	RNW46557.1	Bacteria
Cluster_192544	DefenseFinder	ROA59629.1	Bacteria
Cluster_192544	DefenseFinder	ROB34786.1	Bacteria
Cluster_192544	DefenseFinder	RNX78759.1	Bacteria
Cluster_192544	DefenseFinder	RNY29658.1	Bacteria
Cluster_192544	DefenseFinder	ROA66731.1	Bacteria
Cluster_192544	DefenseFinder	AVS25339.1	Bacteria
Cluster_192544	DefenseFinder	PWAY01000017.1_1	Bacteria
Cluster_192544	DefenseFinder	PWDE01000034.1_1	Bacteria
Cluster_192544	DefenseFinder	PWDK01000035.1_1	Bacteria
Cluster_192544	DefenseFinder	PWDS01000035.1_1	Bacteria
Cluster_192544	DefenseFinder	PWDR01000034.1_1	Bacteria
Cluster_192544	DefenseFinder	PWCL01000036.1_1	Bacteria
Cluster_192544	DefenseFinder	PWBN01000040.1_1	Bacteria
Cluster_192544	DefenseFinder	QPD77068.1	Bacteria
Cluster_192544	DefenseFinder	PWDA01000035.1_3	Bacteria
Cluster_192544	DefenseFinder	PVW29444.1	Bacteria
Cluster_192544	DefenseFinder	PXH10197.1	Bacteria
Cluster_192544	DefenseFinder	PXI84059.1	Bacteria
Cluster_192544	DefenseFinder	PZA77922.1	Bacteria
Cluster_192544	DefenseFinder	PZC35458.1	Bacteria
Cluster_192544	DefenseFinder	NELE01000059.1_3	Bacteria
Cluster_192544	DefenseFinder	QJNN01000034.1_3	Bacteria
Cluster_192544	DefenseFinder	QJNL01000037.1_3	Bacteria
Cluster_192544	DefenseFinder	QJNK01000033.1_1	Bacteria
Cluster_192544	DefenseFinder	QJMZ01000037.1_3	Bacteria
Cluster_192544	DefenseFinder	QJMV01000013.1_9	Bacteria
Cluster_192544	DefenseFinder	QJKU01000034.1_3	Bacteria
Cluster_192544	DefenseFinder	QJMD01000036.1_1	Bacteria
Cluster_192544	DefenseFinder	QJLX01000042.1_3	Bacteria
Cluster_192544	DefenseFinder	QJLL01000035.1_3	Bacteria
Cluster_192544	DefenseFinder	QJLD01000036.1_3	Bacteria
Cluster_192544	DefenseFinder	QJLC01000035.1_3	Bacteria
Cluster_192544	DefenseFinder	QJKT01000035.1_3	Bacteria
Cluster_192544	DefenseFinder	RCG62618.1	Bacteria
Cluster_192544	DefenseFinder	RCL14116.1	Bacteria
Cluster_192544	DefenseFinder	RDK79549.1	Bacteria
Cluster_192544	DefenseFinder	RDT35922.1	Bacteria
Cluster_192544	DefenseFinder	RFC59440.1	Bacteria
Cluster_192544	DefenseFinder	RFF82530.1	Bacteria
Cluster_192544	DefenseFinder	RRF23327.1	Bacteria
Cluster_192544	DefenseFinder	RRF02445.1	Bacteria
Cluster_192544	DefenseFinder	RTC98653.1	Bacteria
Cluster_192544	DefenseFinder	RVT17227.1	Bacteria
Cluster_192544	DefenseFinder	QAW65844.1	Bacteria
Cluster_192544	DefenseFinder	RXY56678.1	Bacteria
Cluster_192544	DefenseFinder	RXMS01000058.1_2	Bacteria
Cluster_192544	DefenseFinder	TNA14755.1	Bacteria
Cluster_192544	DefenseFinder	TMY65002.1	Bacteria
Cluster_192544	DefenseFinder	QDF83938.1	Bacteria
Cluster_192544	DefenseFinder	TQC65329.1	Bacteria
Cluster_192544	DefenseFinder	VIXL01000020.1_2	Bacteria
Cluster_192544	DefenseFinder	VIYA01000021.1_3	Bacteria
Cluster_192544	DefenseFinder	VIYD01000015.1_9	Bacteria
Cluster_192544	DefenseFinder	VJXF01000011.1_4	Bacteria
Cluster_192544	DefenseFinder	VJXH01000223.1_1	Bacteria
Cluster_192544	DefenseFinder	TWX98507.1	Bacteria
Cluster_192544	DefenseFinder	TWZ26334.1	Bacteria
Cluster_192544	DefenseFinder	KAA1664437.1	Bacteria
Cluster_192544	DefenseFinder	KAA1731441.1	Bacteria
Cluster_192544	DefenseFinder	KAA1782248.1	Bacteria
Cluster_192544	DefenseFinder	KAA5873245.1	Bacteria
Cluster_192544	DefenseFinder	KAA5763112.1	Bacteria
Cluster_192544	DefenseFinder	KAB1895871.1	Bacteria
Cluster_192544	DefenseFinder	KAB1870879.1	Bacteria
Cluster_192544	DefenseFinder	MRJ54077.1	Bacteria
Cluster_192544	DefenseFinder	MTF17595.1	Bacteria
Cluster_192544	DefenseFinder	MTG16715.1	Bacteria
Cluster_192544	DefenseFinder	MTF32786.1	Bacteria
Cluster_192544	DefenseFinder	VDHV01000009.1_2	Bacteria
Cluster_192544	DefenseFinder	MXI92188.1	Bacteria
Cluster_192544	DefenseFinder	MXK03586.1	Bacteria
Cluster_192544	DefenseFinder	MXK88656.1	Bacteria
Cluster_192544	DefenseFinder	MXL53764.1	Bacteria
Cluster_192544	DefenseFinder	MXN06350.1	Bacteria
Cluster_192544	DefenseFinder	QHB94693.1	Bacteria
Cluster_192544	DefenseFinder	MZG36434.1	Bacteria
Cluster_192544	DefenseFinder	MZO74102.1	Bacteria
Cluster_192544	DefenseFinder	NAU25161.1	Bacteria
Cluster_192544	DefenseFinder	NAU65785.1	Bacteria
Cluster_192544	DefenseFinder	NAV22432.1	Bacteria
Cluster_192544	DefenseFinder	NAU99117.1	Bacteria
Cluster_192544	DefenseFinder	NBZ09872.1	Bacteria
Cluster_192544	DefenseFinder	QHP13489.1	Bacteria
Cluster_192544	DefenseFinder	SBCA01000003.1_3	Bacteria
Cluster_192544	DefenseFinder	SBCX01000001.1_4	Bacteria
Cluster_192544	DefenseFinder	NGM96889.1	Bacteria
Cluster_192544	DefenseFinder	NGO58792.1	Bacteria
Cluster_192544	DefenseFinder	NGN53076.1	Bacteria
Cluster_192544	DefenseFinder	NGN76281.1	Bacteria
Cluster_192544	DefenseFinder	NHX84027.1	Bacteria
Cluster_192544	DefenseFinder	NMQ62543.1	Bacteria
Cluster_192544	DefenseFinder	NMR57468.1	Bacteria
Cluster_192544	DefenseFinder	NNP35155.1	Bacteria
Cluster_192544	DefenseFinder	NNP61221.1	Bacteria
Cluster_192544	DefenseFinder	NON04932.1	Bacteria
Cluster_192544	DefenseFinder	NOO26601.1	Bacteria
Cluster_192544	DefenseFinder	NOL95865.1	Bacteria
Cluster_192544	DefenseFinder	NON56009.1	Bacteria
Cluster_192544	DefenseFinder	NOP56571.1	Bacteria
Cluster_192544	DefenseFinder	NOP73029.1	Bacteria
Cluster_192544	DefenseFinder	NON51157.1	Bacteria
Cluster_192544	DefenseFinder	NON13842.1	Bacteria
Cluster_192544	DefenseFinder	NOP39554.1	Bacteria
Cluster_192544	DefenseFinder	NON77278.1	Bacteria
Cluster_192544	DefenseFinder	NOO43178.1	Bacteria
Cluster_192544	DefenseFinder	SWHM01000008.1_5	Bacteria
Cluster_192544	DefenseFinder	QLB84975.1	Bacteria
Cluster_192544	DefenseFinder	QLC11556.1	Bacteria
Cluster_192544	DefenseFinder	MBA1530821.1	Bacteria
Cluster_192544	DefenseFinder	MBA1510451.1	Bacteria
Cluster_192544	DefenseFinder	JABFQQ010000152	Bacteria
Cluster_192544	DefenseFinder	MBA5354367.1	Bacteria
Cluster_192544	DefenseFinder	MBA5467179.1	Bacteria
Cluster_192544	DefenseFinder	MBA5483343.1	Bacteria
Cluster_192544	DefenseFinder	MBA5543868.1	Bacteria
Cluster_192544	DefenseFinder	MBA5560519.1	Bacteria
Cluster_192544	DefenseFinder	QMV56005.1	Bacteria
Cluster_192544	DefenseFinder	MBB1172677.1	Bacteria
Cluster_192544	DefenseFinder	MBB1232982.1	Bacteria
Cluster_192544	DefenseFinder	JACENF010000006	Bacteria
Cluster_192544	DefenseFinder	MBD8320180.1	Bacteria
Cluster_192544	DefenseFinder	MBD8308990.1	Bacteria
Cluster_192544	DefenseFinder	WODY01000005.1_1	Bacteria
Cluster_192544	DefenseFinder	MBF8369260.1	Bacteria
Cluster_192544	DefenseFinder	JAAOKV010000031	Bacteria
Cluster_192544	DefenseFinder	MBH8510349.1	Bacteria
Cluster_192544	DefenseFinder	MBK6228904.1	Bacteria
Cluster_192544	DefenseFinder	MBK6211789.1	Bacteria
Cluster_192544	DefenseFinder	MBK6159321.1	Bacteria
Cluster_192544	DefenseFinder	MBK6112850.1	Bacteria
Cluster_192544	DefenseFinder	MBK6216867.1	Bacteria
Cluster_192544	DefenseFinder	MBM0410241.1	Bacteria
Cluster_192544	DefenseFinder	QRG90375.1	Bacteria
Cluster_192544	DefenseFinder	MBM5744422.1	Bacteria
Cluster_192544	DefenseFinder	MBN8008333.1	Bacteria
Cluster_192544	DefenseFinder	JAEMGZ010000001	Bacteria
Cluster_192544	DefenseFinder	JAEMGY010000046	Bacteria
Cluster_192544	DefenseFinder	MBS2757296.1	Bacteria
Cluster_192544	DefenseFinder	MBS4555948.1	Bacteria
Cluster_192544	DefenseFinder	MBS4579021.1	Bacteria
Cluster_192544	DefenseFinder	MBS4674776.1	Bacteria
Cluster_192544	DefenseFinder	MBS7490081.1	Bacteria
Cluster_192544	DefenseFinder	MBS7495589.1	Bacteria
Cluster_192544	DefenseFinder	QVR14636.1	Bacteria
Cluster_192544	DefenseFinder	MBU3257629.1	Bacteria
Cluster_192544	DefenseFinder	MBU3247889.1	Bacteria
Cluster_192544	DefenseFinder	MBV6334947.1	Bacteria
Cluster_192544	DefenseFinder	JAHQXJ010000021	Bacteria
Cluster_192544	DefenseFinder	JAHYWX010000002	Bacteria
Cluster_192544	DefenseFinder	JAHYWZ010000001	Bacteria
Cluster_192544	DefenseFinder	QYI34794.1	Bacteria
Cluster_192544	DefenseFinder	JAHXAY010000021	Bacteria
Cluster_192544	DefenseFinder	JAHXAW010000020	Bacteria
Cluster_192544	DefenseFinder	MBW8651448.1	Bacteria
Cluster_192544	DefenseFinder	BCY42114.1	Bacteria
Cluster_192544	DefenseFinder	JAAWXB010000024	Bacteria
Cluster_192544	DefenseFinder	QZT46128.1	Bacteria
Cluster_192544	DefenseFinder	MBZ1784881.1	Bacteria
Cluster_192544	DefenseFinder	JAHCVD010000134	Bacteria
Cluster_192544	DefenseFinder	JAIBKY010000001	Bacteria
Cluster_192544	DefenseFinder	JAIBZG010000024	Bacteria
Cluster_192544	DefenseFinder	JAIBZI010000027	Bacteria
Cluster_192544	DefenseFinder	JAIBZV010000027	Bacteria
Cluster_192544	DefenseFinder	JAIBZX010000026	Bacteria
Cluster_192544	DefenseFinder	JAHXFJ010000024	Bacteria
Cluster_192544	DefenseFinder	JAHXFL010000030	Bacteria
Cluster_192544	DefenseFinder	JAHXFM010000027	Bacteria
Cluster_192544	DefenseFinder	JAHXFU010000024	Bacteria
Cluster_192544	DefenseFinder	JAHXFX010000029	Bacteria
Cluster_192544	DefenseFinder	UEB63306.1	Bacteria
Cluster_192544	DefenseFinder	JAJGZF010000021	Bacteria
Cluster_192544	DefenseFinder	JAJQKL010000016	Bacteria
Cluster_192544	DefenseFinder	JAJQOZ010000001	Bacteria
Cluster_192544	DefenseFinder	MCE7420785.1	Bacteria
Cluster_192544	DefenseFinder	MCE7346726.1	Bacteria
Cluster_192544	DefenseFinder	JAKCGF010000037	Bacteria
Cluster_192544	DefenseFinder	JAKCHF010000031	Bacteria
Cluster_192544	DefenseFinder	JAKCHQ010000002	Bacteria
Cluster_192544	DefenseFinder	JAKCHR010000038	Bacteria
Cluster_192544	DefenseFinder	JAKCHO010000001	Bacteria
Cluster_192544	DefenseFinder	JAKCHW010000029	Bacteria
Cluster_192544	DefenseFinder	JAKCHY010000036	Bacteria
Cluster_192544	DefenseFinder	JAKCIS010000056	Bacteria
Cluster_192544	DefenseFinder	JAKCIV010000032	Bacteria
Cluster_192544	DefenseFinder	JAHZSM010000017	Bacteria
Cluster_192544	DefenseFinder	MCF2895817.1	Bacteria
Cluster_192544	DefenseFinder	MCF2837304.1	Bacteria
Cluster_192544	DefenseFinder	MCF2891702.1	Bacteria
Cluster_192544	DefenseFinder	MCF6986841.1	Bacteria
Cluster_192544	DefenseFinder	MCF6869774.1	Bacteria
Cluster_192544	DefenseFinder	MCF6925790.1	Bacteria
Cluster_192544	DefenseFinder	MCF6997619.1	Bacteria
Cluster_192544	DefenseFinder	MCF7193328.1	Bacteria
Cluster_192544	DefenseFinder	UKA35212.1	Bacteria
Cluster_192544	DefenseFinder	JAJTVP010000001	Bacteria
Cluster_192544	DefenseFinder	JAKHEK010000026	Bacteria
Cluster_192544	DefenseFinder	MCG6716540.1	Bacteria
Cluster_192544	DefenseFinder	MCG6754150.1	Bacteria
Cluster_192544	DefenseFinder	MCG6766453.1	Bacteria
Cluster_192544	DefenseFinder	JAJPFV010000003	Bacteria
Cluster_192544	DefenseFinder	UMG87479.1	Bacteria
Cluster_192544	DefenseFinder	UMX62801.1	Bacteria
Cluster_192544	DefenseFinder	UMX76374.1	Bacteria
Cluster_192544	DefenseFinder	MCI3962751.1	Bacteria
Cluster_192544	DefenseFinder	MCI8237314.1	Bacteria
Cluster_192544	DefenseFinder	JAKWJN010000018	Bacteria
Cluster_192544	DefenseFinder	UOH13310.1	Bacteria
Cluster_192544	DefenseFinder	MCJ2521779.1	Bacteria
Cluster_192544	DefenseFinder	JAKRTO010000002	Bacteria
Cluster_192544	DefenseFinder	MCK0988513.1	Bacteria
Cluster_192544	DefenseFinder	UPF84260.1	Bacteria
Cluster_192544	DefenseFinder	JAKWFS010000017	Bacteria
Cluster_192544	DefenseFinder	MCL0186497.1	Bacteria
Cluster_192544	DefenseFinder	URI65403.1	Bacteria
Cluster_192544	DefenseFinder	URV58839.1	Bacteria
Cluster_192544	DefenseFinder	URV64344.1	Bacteria
Cluster_192544	DefenseFinder	URV69687.1	Bacteria
Cluster_192544	DefenseFinder	MCM0823165.1	Bacteria
Cluster_192544	DefenseFinder	MCM0816456.1	Bacteria
Cluster_192544	DefenseFinder	MCM2227561.1	Bacteria
Cluster_192544	DefenseFinder	JAMYJZ010000047	Bacteria
Cluster_192544	DefenseFinder	JAMYKC010000044	Bacteria
Cluster_192544	DefenseFinder	JAMYKG010000014	Bacteria
Cluster_192544	DefenseFinder	JAMYKQ010000017	Bacteria
Cluster_192544	DefenseFinder	MCP2527228.1	Bacteria
Cluster_192544	DefenseFinder	JAMYGQ010000026	Bacteria
Cluster_192544	DefenseFinder	MCQ5468112.1	Bacteria
Cluster_192544	DefenseFinder	MCQ5447466.1	Bacteria
Cluster_192544	DefenseFinder	UUC56736.1	Bacteria
Cluster_192544	DefenseFinder	MCQ8349563.1	Bacteria
Cluster_192544	DefenseFinder	MCQ8431776.1	Bacteria
Cluster_192544	DefenseFinder	MCQ8567285.1	Bacteria
Cluster_192544	DefenseFinder	JAJEUL010000017	Bacteria
Cluster_192544	DefenseFinder	MCQ9653528.1	Bacteria
Cluster_192544	DefenseFinder	JAMXWW010000053	Bacteria
Cluster_192544	DefenseFinder	JAMXWV010000052	Bacteria
Cluster_192544	DefenseFinder	JAMXXA010000051	Bacteria
Cluster_192544	DefenseFinder	MCR8992828.1	Bacteria
Cluster_192544	DefenseFinder	MCS0566699.1	Bacteria
Cluster_192544	DefenseFinder	MCS0554941.1	Bacteria
Cluster_192544	DefenseFinder	JANTRO010000040	Bacteria
Cluster_192544	DefenseFinder	JANTSG010000006	Bacteria
Cluster_192544	DefenseFinder	JANTTF010000015	Bacteria
Cluster_192544	DefenseFinder	SAS26336.1	Bacteria
Cluster_192544	DefenseFinder	SBJ31561.1	Bacteria
Cluster_192544	DefenseFinder	OOAB01000011.1_2	Bacteria
Cluster_192544	DefenseFinder	SSG91897.1	Bacteria
Cluster_192544	DefenseFinder	SVN01775.1	Bacteria
Cluster_192544	DefenseFinder	SVN29252.1	Bacteria
Cluster_192544	DefenseFinder	SVO10882.1	Bacteria
Cluster_192544	DefenseFinder	SVT03015.1	Bacteria
Cluster_192544	DefenseFinder	SVV82605.1	Bacteria
Cluster_192544	DefenseFinder	SVW23798.1	Bacteria
Cluster_192544	DefenseFinder	SVY15558.1	Bacteria
Cluster_192544	DefenseFinder	SWG85642.1	Bacteria
Cluster_192544	DefenseFinder	SWI47769.1	Bacteria
Cluster_192544	DefenseFinder	SWN17421.1	Bacteria
Cluster_192544	DefenseFinder	SWQ59692.1	Bacteria
Cluster_192544	DefenseFinder	SWX31870.1	Bacteria
Cluster_192544	DefenseFinder	SWZ44650.1	Bacteria
Cluster_192544	DefenseFinder	SXG48177.1	Bacteria
Cluster_192544	DefenseFinder	SXG27784.1	Bacteria
Cluster_192544	DefenseFinder	SXI54412.1	Bacteria
Cluster_192544	DefenseFinder	SXJ52721.1	Bacteria
Cluster_192544	DefenseFinder	SXJ81546.1	Bacteria
Cluster_192544	DefenseFinder	SXK60361.1	Bacteria
Cluster_192544	DefenseFinder	SXK29175.1	Bacteria
Cluster_192544	DefenseFinder	SXK45132.1	Bacteria
Cluster_192544	DefenseFinder	SXM48357.1	Bacteria
Cluster_192544	DefenseFinder	SXM85139.1	Bacteria
Cluster_192544	DefenseFinder	VVL29907.1	Bacteria
Cluster_192544	DefenseFinder	SXQ67311.1	Bacteria
Cluster_192544	DefenseFinder	VVK38596.1	Bacteria
Cluster_192544	DefenseFinder	SXT43192.1	Bacteria
Cluster_192544	DefenseFinder	SXV46289.1	Bacteria
Cluster_192544	DefenseFinder	SXW44307.1	Bacteria
Cluster_192544	DefenseFinder	SXX63667.1	Bacteria
Cluster_192544	DefenseFinder	SXY21369.1	Bacteria
Cluster_192544	DefenseFinder	SXY34218.1	Bacteria
Cluster_192544	DefenseFinder	SXY59112.1	Bacteria
Cluster_192544	DefenseFinder	SYA24354.1	Bacteria
Cluster_192544	DefenseFinder	SYC13616.1	Bacteria
Cluster_192544	DefenseFinder	SYC96379.1	Bacteria
Cluster_192544	DefenseFinder	SYF07934.1	Bacteria
Cluster_192544	DefenseFinder	SYF10313.1	Bacteria
Cluster_192544	DefenseFinder	SYF02753.1	Bacteria
Cluster_192544	DefenseFinder	SYF31776.1	Bacteria
Cluster_192544	DefenseFinder	SYI21476.1	Bacteria
Cluster_192544	DefenseFinder	SYI53943.1	Bacteria
Cluster_192544	DefenseFinder	SYL46977.1	Bacteria
Cluster_192544	DefenseFinder	SYL62899.1	Bacteria
Cluster_192544	DefenseFinder	SYM23997.1	Bacteria
Cluster_192544	DefenseFinder	SYM17160.1	Bacteria
Cluster_192544	DefenseFinder	SYO39442.1	Bacteria
Cluster_192544	DefenseFinder	SYV02617.1	Bacteria
Cluster_192544	DefenseFinder	VCV35250.1	Bacteria
Cluster_192544	DefenseFinder	VCX23632.1	Bacteria
Cluster_192544	DefenseFinder	VCX96157.1	Bacteria
Cluster_192544	DefenseFinder	VCZ75012.1	Bacteria
Cluster_192544	DefenseFinder	VCZ76779.1	Bacteria
Cluster_192544	DefenseFinder	VDA05563.1	Bacteria
Cluster_192544	DefenseFinder	VGL29254.1	Bacteria
Cluster_192544	DefenseFinder	CABEHM010000016	Bacteria
Cluster_192544	DefenseFinder	CABEHE010000001	Bacteria
Cluster_192544	DefenseFinder	CABFIZ010000222	Bacteria
Cluster_192544	DefenseFinder	VUG35434.1	Bacteria
Cluster_192544	DefenseFinder	VUG35946.1	Bacteria
Cluster_192544	DefenseFinder	VUI40718.1	Bacteria
Cluster_192544	DefenseFinder	VUJ16293.1	Bacteria
Cluster_192544	DefenseFinder	VUI40385.1	Bacteria
Cluster_192544	DefenseFinder	VUL32567.1	Bacteria
Cluster_192544	DefenseFinder	VUL94069.1	Bacteria
Cluster_192544	DefenseFinder	CABHKO010000002	Bacteria
Cluster_192544	DefenseFinder	CABWQE010000051	Bacteria
Cluster_192544	DefenseFinder	CABWQV010000020	Bacteria
Cluster_192544	DefenseFinder	CABWQP010000034	Bacteria
Cluster_192544	DefenseFinder	CABWQR010000041	Bacteria
Cluster_192544	DefenseFinder	CABWRW010000041	Bacteria
Cluster_192544	DefenseFinder	CABWSL010000041	Bacteria
Cluster_192544	DefenseFinder	CABWSB010000054	Bacteria
Cluster_192544	DefenseFinder	CABWSY010000012	Bacteria
Cluster_192544	DefenseFinder	CABWTA010000066	Bacteria
Cluster_192544	DefenseFinder	CACSBK010000001	Bacteria
Cluster_192544	DefenseFinder	CACSCL010000002	Bacteria
Cluster_192544	DefenseFinder	CACSCT010000005	Bacteria
Cluster_192544	DefenseFinder	CACSCP010000002	Bacteria
Cluster_192544	DefenseFinder	CACSDH010000002	Bacteria
Cluster_192544	DefenseFinder	CACSGC010000008	Bacteria
Cluster_192544	DefenseFinder	CACSFU010000001	Bacteria
Cluster_192544	DefenseFinder	CAJHQM010000009	Bacteria
Cluster_192544	DefenseFinder	CAKACQ010000006	Bacteria
Cluster_192545	Padloc	NEIH01000009.1_1	Bacteria
Cluster_192546	Padloc	NASO01000022.1_3	Bacteria
Cluster_192546	DefenseFinder	OTQ60632.1	Bacteria
Cluster_192547	Padloc	NFIB01000016.1_1	Bacteria
Cluster_192548	Padloc	NLRS01000005.1_2	Bacteria
Cluster_192548	DefenseFinder	NLRS01000005.1_1	Bacteria
Cluster_192549	Padloc	NLSC01000012.1_1	Bacteria
Cluster_192549	DefenseFinder	NLSC01000012.1_1	Bacteria
Cluster_192550	Padloc	NLTC01000029.1_1	Bacteria
Cluster_192550	DefenseFinder	NLTC01000029.1_1	Bacteria
Cluster_192551	Padloc	NOYR01000006.1_8	Bacteria
Cluster_192552	Padloc	NPFU01000009.1_8	Bacteria
Cluster_192553	Padloc	DDAK01000079.1_2	Bacteria
Cluster_192553	DefenseFinder	DDAK01000079.1_3	Bacteria
Cluster_192554	Padloc	DDET01000055.1_1	Bacteria
Cluster_192555	Padloc	DGAI01000067.1_7	Bacteria
Cluster_192556	Padloc	DJVB01000044.1_2	Bacteria
Cluster_192557	Padloc	NTNR01000003.1_1	Bacteria
Cluster_192557	DefenseFinder	NTNR01000003.1_1	Bacteria
Cluster_192558	Padloc	NJJV01000005.1_3	Bacteria
Cluster_192559	Padloc	DLDE01000144.1_3	Bacteria
Cluster_192560	Padloc	DLJN01000149.1_1	Bacteria
Cluster_192560	DefenseFinder	DLJN01000149.1_1	Bacteria
Cluster_192561	Padloc	NYAC01000014.1_1	Bacteria
Cluster_192562	Padloc	NYAL01000002.1_3	Bacteria
Cluster_192562	Padloc	NXVY01000001.1_5	Bacteria
Cluster_192562	Padloc	NXRD01000002.1_2	Bacteria
Cluster_192562	Padloc	NXRQ01000006.1_2	Bacteria
Cluster_192562	Padloc	JAENUF010000005	Bacteria
Cluster_192562	Padloc	JAFDUX010000004	Bacteria
Cluster_192563	Padloc	NTGR01000335.1_0	Bacteria
Cluster_192564	Padloc	NUED01000012.1_3	Bacteria
Cluster_192565	Padloc	NVER01000037.1_1	Bacteria
Cluster_192566	Padloc	NUGU01000171.1_1	Bacteria
Cluster_192567	Padloc	NYXG01000028.1_1	Bacteria
Cluster_192568	Padloc	AQRG01000001.1_1	Bacteria
Cluster_192568	Padloc	AQRG01000011.1_2	Bacteria
Cluster_192568	DefenseFinder	AQRG01000001.1_7	Bacteria
Cluster_192568	DefenseFinder	AQRG01000011.1_2	Bacteria
Cluster_192569	Padloc	PBYJ01000006.1_7	Bacteria
Cluster_192570	Padloc	NVXW02000001.1_9	Bacteria
Cluster_192570	DefenseFinder	MBL1231089.1	Bacteria
Cluster_192571	Padloc	CP017948.1_62702	Bacteria
Cluster_192571	DefenseFinder	AUD62648.1	Bacteria
Cluster_192572	Padloc	MDBO01000132.1_4	Bacteria
Cluster_192573	Padloc	MCZX01000272.1_8	Bacteria
Cluster_192573	DefenseFinder	PMN21404.1	Bacteria
Cluster_192574	Padloc	PNIR01000025.1_1	Bacteria
Cluster_192574	DefenseFinder	PMP88849.1	Bacteria
Cluster_192575	Padloc	PNHA01000001.1_5	Bacteria
Cluster_192575	DefenseFinder	PMC50954.1	Bacteria
Cluster_192576	Padloc	NBMX01000007.1_1	Bacteria
Cluster_192576	DefenseFinder	PNP88564.1	Bacteria
Cluster_192577	Padloc	PTIZ01000006.1_1	Bacteria
Cluster_192577	DefenseFinder	PPK75170.1	Bacteria
Cluster_192578	Padloc	POWU01000006.1_9	Bacteria
Cluster_192578	DefenseFinder	POWU01000006.1_9	Bacteria
Cluster_192579	Padloc	QEQR01000003.1_1	Bacteria
Cluster_192579	DefenseFinder	PVZ34578.1	Bacteria
Cluster_192580	Padloc	CP084506.1_45288	Bacteria
Cluster_192580	DefenseFinder	UCQ00625.1	Bacteria
Cluster_192581	Padloc	PLLS01000001.1_4	Bacteria
Cluster_192582	Padloc	PLWS01000002.1_6	Bacteria
Cluster_192582	DefenseFinder	PLWS01000002.1_6	Bacteria
Cluster_192583	Padloc	PMOL01000007.1_3	Bacteria
Cluster_192583	DefenseFinder	PMOL01000007.1_5	Bacteria
Cluster_192584	Padloc	CP029553.1_45386	Bacteria
Cluster_192585	Padloc	QGTF01000007.1_2	Bacteria
Cluster_192586	Padloc	QHHR01000043.1_1	Bacteria
Cluster_192586	DefenseFinder	PWY29482.1	Bacteria
Cluster_192587	Padloc	QGLN01000003.1_3	Bacteria
Cluster_192587	DefenseFinder	PXY93583.1	Bacteria
Cluster_192588	Padloc	POUD01000366.1_6	Bacteria
Cluster_192589	Padloc	QGMQ01000001.1_4	Bacteria
Cluster_192589	DefenseFinder	QGMQ01000001.1_4	Bacteria
Cluster_192590	Padloc	QLTU01000011.1_6	Bacteria
Cluster_192591	Padloc	CP021644.1_12844	Bacteria
Cluster_192591	DefenseFinder	AWY45679.1	Bacteria
Cluster_192592	Padloc	QLZQ01000001.1_9	Bacteria
Cluster_192592	DefenseFinder	RAZ69178.1	Bacteria
Cluster_192593	Padloc	QECT01000049.1_9	Bacteria
Cluster_192593	Padloc	QECU01000008.1_1	Bacteria
Cluster_192593	DefenseFinder	QECT01000049.1_8	Bacteria
Cluster_192593	DefenseFinder	QECU01000008.1_1	Bacteria
Cluster_192594	Padloc	CP022243.1_19361	Bacteria
Cluster_192594	DefenseFinder	CP022243.1_1798	Bacteria
Cluster_192595	Padloc	QPDP01000043.1_6	Bacteria
Cluster_192595	Padloc	QPDY01000051.1_2	Bacteria
Cluster_192596	Padloc	QSVU01000041.1_2	Bacteria
Cluster_192596	DefenseFinder	RGO66087.1	Bacteria
Cluster_192597	Padloc	QSON01000001.1_9	Bacteria
Cluster_192597	DefenseFinder	RGJ08635.1	Bacteria
Cluster_192598	Padloc	QNEL01000068.1_1	Bacteria
Cluster_192598	DefenseFinder	RKZ52353.1	Bacteria
Cluster_192599	Padloc	RBOV01000200.1_5	Bacteria
Cluster_192600	Padloc	RBRT01000058.1_2	Bacteria
Cluster_192600	Padloc	ODAM01000119.1_3	Bacteria
Cluster_192601	Padloc	RBTD01000420.1_1	Bacteria
Cluster_192602	Padloc	RHLS01000033.1_6	Bacteria
Cluster_192603	Padloc	RKKC01000016.1_5	Bacteria
Cluster_192603	DefenseFinder	RPA30275.1	Bacteria
Cluster_192604	Padloc	NTAU01000034.1_1	Bacteria
Cluster_192605	Padloc	BHEU01000057.1_2	Bacteria
Cluster_192606	Padloc	RHXE01000017.1_6	Bacteria
Cluster_192606	DefenseFinder	RSE23118.1	Bacteria
Cluster_192607	Padloc	RXYI01000025.1_8	Bacteria
Cluster_192607	DefenseFinder	RTY62688.1	Bacteria
Cluster_192608	Padloc	PNZG01000026.1_3	Bacteria
Cluster_192608	Padloc	PNUC01000027.1_3	Bacteria
Cluster_192608	DefenseFinder	PNZG01000026.1_3	Bacteria
Cluster_192608	DefenseFinder	PNUC01000027.1_3	Bacteria
Cluster_192609	Padloc	RXIW01000031.1_2	Bacteria
Cluster_192609	DefenseFinder	RUQ36204.1	Bacteria
Cluster_192610	Padloc	RZII01000001.1_5	Bacteria
Cluster_192610	DefenseFinder	RUR59529.1	Bacteria
Cluster_192611	Padloc	RZUF01000046.1_1	Bacteria
Cluster_192612	Padloc	RJGV01000007.1_7	Bacteria
Cluster_192612	DefenseFinder	RVZ14110.1	Bacteria
Cluster_192613	Padloc	RQNT01000001.1_4	Bacteria
Cluster_192613	Padloc	WHOI01000001.1_8	Bacteria
Cluster_192613	Padloc	VTWY01000051.1_1	Bacteria
Cluster_192613	DefenseFinder	RXQ21891.1	Bacteria
Cluster_192613	DefenseFinder	MQP53979.1	Bacteria
Cluster_192613	DefenseFinder	MQZ03843.1	Bacteria
Cluster_192614	Padloc	CP035945.1_20281	Bacteria
Cluster_192615	Padloc	PJDR01000006.1_1	Bacteria
Cluster_192615	Padloc	NJNY01000057.1_3	Bacteria
Cluster_192615	Padloc	SHSQ01000012.1_0	Bacteria
Cluster_192615	Padloc	CP026999.1_63594	Bacteria
Cluster_192615	Padloc	BNHA01000001.1_2	Bacteria
Cluster_192616	Padloc	SMCO01000001.1_5	Bacteria
Cluster_192616	DefenseFinder	TCV90600.1	Bacteria
Cluster_192617	Padloc	SRTQ01000023.1_1	Bacteria
Cluster_192617	DefenseFinder	TGS71046.1	Bacteria
Cluster_192618	Padloc	SULF01000006.1_1	Bacteria
Cluster_192618	Padloc	NIKZ01000032.1_5	Bacteria
Cluster_192618	Padloc	JAHHXA010000007	Bacteria
Cluster_192619	Padloc	SYVI01000052.1_8	Bacteria
Cluster_192619	DefenseFinder	TKF72305.1	Bacteria
Cluster_192620	Padloc	BJDX01000013.1_3	Bacteria
Cluster_192621	Padloc	SOQH01000001.1_1	Bacteria
Cluster_192622	Padloc	NNNL01000102.1_4	Bacteria
Cluster_192623	Padloc	NNQG01000195.1_1	Bacteria
Cluster_192623	Padloc	NNRD01000010.1_4	Bacteria
Cluster_192623	DefenseFinder	TOR17272.1	Bacteria
Cluster_192624	Padloc	CP041036.1_23979	Bacteria
Cluster_192624	DefenseFinder	QDE31357.1	Bacteria
Cluster_192625	Padloc	VDQL01000075.1_1	Bacteria
Cluster_192626	Padloc	REEF01000289.1_3	Bacteria
Cluster_192627	Padloc	BJUW01000016.1_2	Bacteria
Cluster_192628	Padloc	VSBR01000003.1_2	Bacteria
Cluster_192628	DefenseFinder	KAB5600755.1	Bacteria
Cluster_192629	Padloc	NALG01000004.1_2	Bacteria
Cluster_192630	Padloc	VOGV01000006.1_3	Bacteria
Cluster_192630	Padloc	CP070898.1_46425	Bacteria
Cluster_192630	DefenseFinder	KAB0307792.1	Bacteria
Cluster_192630	DefenseFinder	QSF15763.1	Bacteria
Cluster_192631	Padloc	BKPN01000004.1_2	Bacteria
Cluster_192631	DefenseFinder	BKPN01000004.1_2	Bacteria
Cluster_192632	Padloc	WBOU01000006.1_9	Bacteria
Cluster_192632	DefenseFinder	KAB8142890.1	Bacteria
Cluster_192633	Padloc	WKJK01000004.1_1	Bacteria
Cluster_192633	DefenseFinder	MRW90181.1	Bacteria
Cluster_192634	Padloc	WACX01000023.1_1	Bacteria
Cluster_192634	DefenseFinder	MUU45993.1	Bacteria
Cluster_192635	Padloc	VIDQ01000128.1_5	Bacteria
Cluster_192635	DefenseFinder	VIDQ01000128.1_4	Bacteria
Cluster_192636	Padloc	CP046740.1_24465	Bacteria
Cluster_192636	DefenseFinder	CP046740.1_2174	Bacteria
Cluster_192637	Padloc	VSND01000090.1_4	Bacteria
Cluster_192638	Padloc	VXTQ01000020.1_1	Bacteria
Cluster_192639	Padloc	VXQL01000422.1_5	Bacteria
Cluster_192639	DefenseFinder	MYA65067.1	Bacteria
Cluster_192640	Padloc	SSHW01000161.1_1	Bacteria
Cluster_192640	DefenseFinder	MZG80767.1	Bacteria
Cluster_192641	Padloc	QODJ01000003.1_1	Bacteria
Cluster_192641	DefenseFinder	NCE89202.1	Bacteria
Cluster_192642	Padloc	CP048031.1_23101	Bacteria
Cluster_192642	DefenseFinder	QHS13423.1	Bacteria
Cluster_192643	Padloc	JAAHFN010000011	Bacteria
Cluster_192644	Padloc	JAAGXA010000001	Bacteria
Cluster_192645	Padloc	CP049097.1_17889	Bacteria
Cluster_192646	Padloc	DRFC01000080.1_1	Bacteria
Cluster_192647	Padloc	JAALME010000126	Bacteria
Cluster_192648	Padloc	CP048693.1_23448	Bacteria
Cluster_192648	DefenseFinder	QIJ84792.1	Bacteria
Cluster_192649	Padloc	WTHB01000130.1_1	Bacteria
Cluster_192650	Padloc	JAAXHD010000079	Bacteria
Cluster_192650	DefenseFinder	JAAXHD010000079	Bacteria
Cluster_192651	Padloc	JAAXHF010000160	Bacteria
Cluster_192652	Padloc	JAAZHL010000214	Bacteria
Cluster_192653	Padloc	JABANI010000012	Bacteria
Cluster_192653	Padloc	JABANK010000056	Bacteria
Cluster_192654	Padloc	DUTX01000114.1_2	Bacteria
Cluster_192654	DefenseFinder	HHX80650.1	Bacteria
Cluster_192655	Padloc	DUTU01000157.1_1	Bacteria
Cluster_192655	DefenseFinder	HHX98788.1	Bacteria
Cluster_192656	Padloc	JAATHL010000001	Bacteria
Cluster_192657	Padloc	VMMS01000020.1_2	Bacteria
Cluster_192658	Padloc	JAAIUJ010000002	Bacteria
Cluster_192658	DefenseFinder	NSF56282.1	Bacteria
Cluster_192659	Padloc	JABFXY010000129	Bacteria
Cluster_192660	Padloc	JACAPC010000020	Bacteria
Cluster_192660	DefenseFinder	NWA11669.1	Bacteria
Cluster_192661	Padloc	JACAQU010000027	Bacteria
Cluster_192661	DefenseFinder	NWD07101.1	Bacteria
Cluster_192662	Padloc	JACBZM010000001	Bacteria
Cluster_192663	Padloc	JACCBW010000005	Bacteria
Cluster_192664	Padloc	VOZP01000005.1_1	Bacteria
Cluster_192664	DefenseFinder	VOZP01000005.1_1	Bacteria
Cluster_192665	Padloc	JACDSE010000012	Bacteria
Cluster_192665	DefenseFinder	MBA0205893.1	Bacteria
Cluster_192666	Padloc	CP056682.1_19733	Bacteria
Cluster_192666	Padloc	CP067433.1_32048	Bacteria
Cluster_192666	DefenseFinder	QLT87547.1	Bacteria
Cluster_192666	DefenseFinder	QQQ20308.1	Bacteria
Cluster_192667	Padloc	CP056559.1_41343	Bacteria
Cluster_192667	DefenseFinder	QLY53847.1	Bacteria
Cluster_192668	Padloc	JACHTE010000008	Bacteria
Cluster_192668	DefenseFinder	MBB1089311.1	Bacteria
Cluster_192669	Padloc	AP023326.1_47300	Bacteria
Cluster_192670	Padloc	JACMIA010000001	Bacteria
Cluster_192671	Padloc	JACSOF010000185	Bacteria
Cluster_192671	DefenseFinder	MBC7006197.1	Bacteria
Cluster_192672	Padloc	JACIYW010000173	Bacteria
Cluster_192672	DefenseFinder	MBC7155581.1	Bacteria
Cluster_192673	Padloc	JACRSO010000002	Bacteria
Cluster_192673	DefenseFinder	MBC8528947.1	Bacteria
Cluster_192674	Padloc	BMXJ01000001.1_1	Bacteria
Cluster_192675	Padloc	JACJRB010000019	Bacteria
Cluster_192675	DefenseFinder	MBD2334086.1	Bacteria
Cluster_192676	Padloc	JACJRB010000020	Bacteria
Cluster_192676	DefenseFinder	MBD2334210.1	Bacteria
Cluster_192677	Padloc	JACJRE010000026	Bacteria
Cluster_192678	Padloc	AP023343.1_46583	Bacteria
Cluster_192679	Padloc	JACVBJ010000001	Bacteria
Cluster_192680	Padloc	JACWAJ010000024	Bacteria
Cluster_192681	Padloc	SVNY01000001.1_5	Bacteria
Cluster_192682	Padloc	JADGBU010000068	Bacteria
Cluster_192683	Padloc	JADFZE010000043	Bacteria
Cluster_192684	Padloc	JADKSA010000004	Bacteria
Cluster_192685	Padloc	JADAIY010000225	Bacteria
Cluster_192685	DefenseFinder	JADAIY010000225	Bacteria
Cluster_192686	Padloc	JADQDL010000020	Bacteria
Cluster_192687	Padloc	JADZNI010000006	Bacteria
Cluster_192687	Padloc	JAALNP010000006	Bacteria
Cluster_192687	DefenseFinder	MBH0287210.1	Bacteria
Cluster_192687	DefenseFinder	JAALNP010000006	Bacteria
Cluster_192688	Padloc	JADZNM010000005	Bacteria
Cluster_192688	Padloc	JAALNS010000005	Bacteria
Cluster_192688	DefenseFinder	MBH0293230.1	Bacteria
Cluster_192688	DefenseFinder	JAALNS010000005	Bacteria
Cluster_192689	Padloc	JADTXR010000013	Bacteria
Cluster_192689	DefenseFinder	MBH3455313.1	Bacteria
Cluster_192690	Padloc	JACPPJ010000025	Bacteria
Cluster_192690	DefenseFinder	MBI2816311.1	Bacteria
Cluster_192691	Padloc	JACQWQ010000071	Bacteria
Cluster_192692	Padloc	JAEMTS010000081	Bacteria
Cluster_192693	Padloc	WGLZ01000058.1_1	Bacteria
Cluster_192694	Padloc	WMLM01000009.1_1	Bacteria
Cluster_192694	DefenseFinder	WMLM01000009.1_1	Bacteria
Cluster_192695	Padloc	JAEKFS010000008	Bacteria
Cluster_192695	Padloc	JAEKFO010000008	Bacteria
Cluster_192695	Padloc	JAEKFQ010000008	Bacteria
Cluster_192695	Padloc	JAEKFG010000008	Bacteria
Cluster_192696	Padloc	JADJEI010000013	Bacteria
Cluster_192696	DefenseFinder	MBK6914992.1	Bacteria
Cluster_192697	Padloc	JADKCC010000049	Bacteria
Cluster_192697	DefenseFinder	MBK8627859.1	Bacteria
Cluster_192698	Padloc	CP068195.1_29772	Bacteria
Cluster_192698	DefenseFinder	QQT57513.1	Bacteria
Cluster_192699	Padloc	VRZD01000044.1_4	Bacteria
Cluster_192700	Padloc	CP051502.1_15531	Bacteria
Cluster_192700	DefenseFinder	QQW89989.1	Bacteria
Cluster_192701	Padloc	JADWYT010000365	Bacteria
Cluster_192701	Padloc	JADWYX010000087	Bacteria
Cluster_192702	Padloc	JAEUKI010000035	Bacteria
Cluster_192703	Padloc	JACYLK010000022	Bacteria
Cluster_192703	Padloc	JACYLL010000022	Bacteria
Cluster_192703	DefenseFinder	JACYLK010000022	Bacteria
Cluster_192703	DefenseFinder	JACYLL010000022	Bacteria
Cluster_192704	Padloc	BOMV01000023.1_7	Bacteria
Cluster_192705	Padloc	JAFEMB010000001	Bacteria
Cluster_192705	DefenseFinder	MBM6594104.1	Bacteria
Cluster_192706	Padloc	CP070326.1_94976	Bacteria
Cluster_192706	DefenseFinder	QRX96400.1	Bacteria
Cluster_192707	Padloc	JAFGBM010000012	Bacteria
Cluster_192708	Padloc	JABXKP010000080	Bacteria
Cluster_192708	DefenseFinder	MBN3873151.1	Bacteria
Cluster_192709	Padloc	JAFKDF010000004	Bacteria
Cluster_192709	DefenseFinder	MBN7761538.1	Bacteria
Cluster_192710	Padloc	JAFSTJ010000623	Bacteria
Cluster_192710	DefenseFinder	MBQ7178490.1	Bacteria
Cluster_192711	Padloc	JAFTKI010000095	Bacteria
Cluster_192711	DefenseFinder	MBQ9806751.1	Bacteria
Cluster_192712	Padloc	JAFYYF010000027	Bacteria
Cluster_192712	DefenseFinder	MBR5631511.1	Bacteria
Cluster_192713	Padloc	JAGATZ010000061	Bacteria
Cluster_192713	DefenseFinder	MBO4973041.1	Bacteria
Cluster_192714	Padloc	JAGCDO010000008	Bacteria
Cluster_192715	Padloc	JAGHZN010000002	Bacteria
Cluster_192716	Padloc	JAGHZN010000009	Bacteria
Cluster_192717	Padloc	JAFIHD010000035	Bacteria
Cluster_192717	DefenseFinder	JAFIHD010000035	Bacteria
Cluster_192718	Padloc	JAFIHB010000015	Bacteria
Cluster_192718	DefenseFinder	JAFIHB010000015	Bacteria
Cluster_192719	Padloc	JAFMHD010000156	Bacteria
Cluster_192719	DefenseFinder	JAFMHD010000156	Bacteria
Cluster_192720	Padloc	JAGIOO010000001	Bacteria
Cluster_192721	Padloc	CP058561.1_16098	Bacteria
Cluster_192722	Padloc	BNLP01000002.1_8	Bacteria
Cluster_192722	DefenseFinder	GHR03165.1	Bacteria
Cluster_192723	Padloc	JAGZGM010000022	Bacteria
Cluster_192723	DefenseFinder	MBS5300754.1	Bacteria
Cluster_192724	Padloc	JAHAKL010000040	Bacteria
Cluster_192724	DefenseFinder	MBS5844033.1	Bacteria
Cluster_192725	Padloc	JAHCYL010000009	Bacteria
Cluster_192725	DefenseFinder	MBT0822069.1	Bacteria
Cluster_192726	Padloc	JAGGOM010000036	Bacteria
Cluster_192726	DefenseFinder	MBT2380831.1	Bacteria
Cluster_192727	Padloc	JAHEQC010000017	Bacteria
Cluster_192727	DefenseFinder	JAHEQC010000017	Bacteria
Cluster_192728	Padloc	JABGSI010000149	Bacteria
Cluster_192728	DefenseFinder	MBT3422047.1	Bacteria
Cluster_192729	Padloc	JAHJDG010000094	Bacteria
Cluster_192729	DefenseFinder	MBU0508384.1	Bacteria
Cluster_192730	Padloc	JAHJMW010000110	Bacteria
Cluster_192730	DefenseFinder	MBU1465773.1	Bacteria
Cluster_192731	Padloc	JAHLQB010000106	Bacteria
Cluster_192731	DefenseFinder	MBU5462757.1	Bacteria
Cluster_192732	Padloc	JAHOIK010000034	Bacteria
Cluster_192732	DefenseFinder	MBV3761922.1	Bacteria
Cluster_192733	Padloc	JAHTKU010000026	Bacteria
Cluster_192734	Padloc	JAEAUG010000015	Bacteria
Cluster_192734	DefenseFinder	MBX2610318.1	Bacteria
Cluster_192735	Padloc	JAHBXS010000004	Bacteria
Cluster_192736	Padloc	JAHBUZ010000010	Bacteria
Cluster_192737	Padloc	JAIBBS010000078	Bacteria
Cluster_192738	Padloc	JAIOII010000678	Bacteria
Cluster_192739	Padloc	JAIOII010001175	Bacteria
Cluster_192740	Padloc	JAHZPM010000001	Bacteria
Cluster_192740	DefenseFinder	MBZ2092043.1	Bacteria
Cluster_192741	Padloc	JAGYGB010000043	Bacteria
Cluster_192741	DefenseFinder	JAGYGB010000043	Bacteria
Cluster_192742	Padloc	JADBUS010000012	Bacteria
Cluster_192742	Padloc	JADBTM010000165	Bacteria
Cluster_192743	Padloc	JADCFV010000568	Bacteria
Cluster_192743	DefenseFinder	MCA3345014.1	Bacteria
Cluster_192744	Padloc	CP081942.1_21260	Bacteria
Cluster_192745	Padloc	CP084541.1_27487	Bacteria
Cluster_192746	Padloc	JAIZRV010000025	Bacteria
Cluster_192747	Padloc	JAGRBZ010000485	Bacteria
Cluster_192748	Padloc	JAHDHI010000009	Bacteria
Cluster_192749	Padloc	JAJEWL010000001	Bacteria
Cluster_192750	Padloc	DYKY01000039.1_1	Bacteria
Cluster_192750	DefenseFinder	DYKY01000039.1_2	Bacteria
Cluster_192751	Padloc	JAIWPR010000021	Bacteria
Cluster_192751	DefenseFinder	MCD9031747.1	Bacteria
Cluster_192752	Padloc	JAJTHB010000003	Bacteria
Cluster_192752	DefenseFinder	MCE2926216.1	Bacteria
Cluster_192753	Padloc	JAHYLX010000001	Bacteria
Cluster_192753	DefenseFinder	MCE8759008.1	Bacteria
Cluster_192754	Padloc	JAJTXJ010000034	Bacteria
Cluster_192755	Padloc	CP091138.1_91607	Bacteria
Cluster_192756	Padloc	WJZD01000029.1_2	Bacteria
Cluster_192757	Padloc	JAIPCE010000157	Bacteria
Cluster_192757	DefenseFinder	MCF8210828.1	Bacteria
Cluster_192758	Padloc	JAKBFE010001179	Bacteria
Cluster_192758	DefenseFinder	JAKBFE010001179	Bacteria
Cluster_192759	Padloc	JAKCFC010000014	Bacteria
Cluster_192760	Padloc	JAKKPL010000014	Bacteria
Cluster_192761	Padloc	JAKNDL010000059	Bacteria
Cluster_192762	Padloc	JAKRFC010000004	Bacteria
Cluster_192763	Padloc	JAKEVL010000128	Bacteria
Cluster_192763	DefenseFinder	MCG9770351.1	Bacteria
Cluster_192764	Padloc	DZBA01000083.1_6	Bacteria
Cluster_192765	Padloc	JAIJWA010000083	Bacteria
Cluster_192766	Padloc	JALERJ010000008	Bacteria
Cluster_192766	DefenseFinder	MCI5515959.1	Bacteria
Cluster_192767	Padloc	JALFCL010000008	Bacteria
Cluster_192767	DefenseFinder	MCI6093598.1	Bacteria
Cluster_192768	Padloc	JALFOZ010000003	Bacteria
Cluster_192768	DefenseFinder	MCI6450735.1	Bacteria
Cluster_192769	Padloc	JAAWAN010000037	Bacteria
Cluster_192769	DefenseFinder	MCI8443350.1	Bacteria
Cluster_192770	Padloc	JAAWNJ010000035	Bacteria
Cluster_192770	DefenseFinder	MCI9246685.1	Bacteria
Cluster_192771	Padloc	JAJEGC010000043	Bacteria
Cluster_192771	DefenseFinder	JAJEGC010000043	Bacteria
Cluster_192772	Padloc	JAJEGC010000075	Bacteria
Cluster_192773	Padloc	JAJEDV010000067	Bacteria
Cluster_192773	DefenseFinder	JAJEDV010000067	Bacteria
Cluster_192774	Padloc	JALHPM010000003	Bacteria
Cluster_192775	Padloc	JALHLN010000329	Bacteria
Cluster_192776	Padloc	JALMMA010000005	Bacteria
Cluster_192777	Padloc	JALLIY010000028	Bacteria
Cluster_192778	Padloc	JAMCCO010000001	Bacteria
Cluster_192778	DefenseFinder	MCL4078276.1	Bacteria
Cluster_192779	Padloc	JAEZCY010000143	Bacteria
Cluster_192780	Padloc	JALSCV010000017	Bacteria
Cluster_192780	DefenseFinder	JALSCV010000017	Bacteria
Cluster_192781	Padloc	JAMAUU010000019	Bacteria
Cluster_192782	Padloc	JAMAXO010000017	Bacteria
Cluster_192783	Padloc	JAMTCG010000002	Bacteria
Cluster_192784	Padloc	JACKNF010000006	Bacteria
Cluster_192785	Padloc	JAKSSQ010000189	Bacteria
Cluster_192786	Padloc	JAIKWZ010000018	Bacteria
Cluster_192787	Padloc	JAILQN010000178	Bacteria
Cluster_192788	Padloc	JANFTZ010000001	Bacteria
Cluster_192788	DefenseFinder	MCR9963410.1	Bacteria
Cluster_192789	Padloc	JAMQQZ010000057	Bacteria
Cluster_192790	Padloc	JANUDG010000001	Bacteria
Cluster_192790	DefenseFinder	MCS3960360.1	Bacteria
Cluster_192791	Padloc	FMHA01000001.1_6	Bacteria
Cluster_192792	Padloc	FMCD01000067.1_7	Bacteria
Cluster_192793	Padloc	FMBA01000010.1_3	Bacteria
Cluster_192793	DefenseFinder	SCB92622.1	Bacteria
Cluster_192794	Padloc	FNAL01000006.1_1	Bacteria
Cluster_192794	DefenseFinder	SDD67055.1	Bacteria
Cluster_192795	Padloc	FOGS01000005.1_1	Bacteria
Cluster_192795	DefenseFinder	SER98437.1	Bacteria
Cluster_192796	Padloc	FOTX01000009.1_7	Bacteria
Cluster_192796	DefenseFinder	SFN42425.1	Bacteria
Cluster_192797	Padloc	FRBU01000012.1_6	Bacteria
Cluster_192797	DefenseFinder	SHL71792.1	Bacteria
Cluster_192798	Padloc	FTQX01000002.1_9	Bacteria
Cluster_192798	DefenseFinder	FTQX01000002.1_7	Bacteria
Cluster_192799	Padloc	FYEY01000001.1_7	Bacteria
Cluster_192800	Padloc	OIWX01000001.1_2	Bacteria
Cluster_192800	DefenseFinder	OIWX01000001.1_2	Bacteria
Cluster_192801	Padloc	OIWX01000001.1_3	Bacteria
Cluster_192801	DefenseFinder	OIWX01000001.1_2	Bacteria
Cluster_192802	Padloc	UTGF01000046.1_3	Bacteria
Cluster_192802	DefenseFinder	UTGF01000046.1_2	Bacteria
Cluster_192803	Padloc	UWFG01000138.1_1	Bacteria
Cluster_192803	DefenseFinder	UWFG01000138.1_3	Bacteria
Cluster_192804	Padloc	CAAHTG010000006	Bacteria
Cluster_192805	Padloc	CABVIS010000005	Bacteria
Cluster_192805	DefenseFinder	VVO95135.1	Bacteria
Cluster_192806	Padloc	LR733556.1_24611	Bacteria
Cluster_192807	Padloc	CACZLV010000044	Bacteria
Cluster_192807	DefenseFinder	CACZLV010000044	Bacteria
Cluster_192808	Padloc	CADADA010000005	Bacteria
Cluster_192809	Padloc	CADADA010000006	Bacteria
Cluster_192809	DefenseFinder	CADADA010000006	Bacteria
Cluster_192810	Padloc	CADADA010000012	Bacteria
Cluster_192810	DefenseFinder	CADADA010000012	Bacteria
Cluster_192811	Padloc	CADBMH010000108	Bacteria
Cluster_192811	DefenseFinder	CADBMH010000108	Bacteria
Cluster_192812	Padloc	CADFEJ010000004	Bacteria
Cluster_192813	Padloc	CAIFEN010000004	Bacteria
Cluster_192813	DefenseFinder	CAIFEN010000004	Bacteria
Cluster_192814	Padloc	CAIKZE010000327	Bacteria
Cluster_192815	Padloc	CAIMPG010000208	Bacteria
Cluster_192816	Padloc	CAIMXI010000040	Bacteria
Cluster_192817	Padloc	CAISOH010000026	Bacteria
Cluster_192817	DefenseFinder	CAISOH010000026	Bacteria
Cluster_192818	Padloc	CAITGO010000252	Bacteria
Cluster_192818	Padloc	CAIXRH010000339	Bacteria
Cluster_192818	DefenseFinder	CAITGO010000252	Bacteria
Cluster_192818	DefenseFinder	CAIXRH010000339	Bacteria
Cluster_192819	Padloc	CAITXY010000310	Bacteria
Cluster_192819	DefenseFinder	CAITXY010000310	Bacteria
Cluster_192820	Padloc	CAIWJV010000008	Bacteria
Cluster_192821	Padloc	CAJFVR010000026	Bacteria
Cluster_192821	DefenseFinder	CAJFVR010000026	Bacteria
Cluster_192822	Padloc	CAJKAG010000001	Bacteria
Cluster_192822	DefenseFinder	CAJKAG010000001	Bacteria
Cluster_192823	Padloc	CAJLHF010000024	Bacteria
Cluster_192824	Padloc	CAJMIO010000002	Bacteria
Cluster_192825	Padloc	CAJMPJ010000006	Bacteria
Cluster_192825	DefenseFinder	CAJMPJ010000006	Bacteria
Cluster_192826	Padloc	CAJSZB010000007	Bacteria
Cluster_192826	DefenseFinder	CAJSZB010000007	Bacteria
Cluster_192827	Padloc	CAJSZQ010000002	Bacteria
Cluster_192827	DefenseFinder	CAJSZQ010000002	Bacteria
Cluster_192828	Padloc	CAJTGP010000002	Bacteria
Cluster_192828	DefenseFinder	MCI8872434.1	Bacteria
Cluster_192828	DefenseFinder	CAJTGP010000002	Bacteria
Cluster_192829	Padloc	CAJTII010000023	Bacteria
Cluster_192829	DefenseFinder	CAJTII010000023	Bacteria
Cluster_192830	Padloc	CAJTOP010000055	Bacteria
Cluster_192831	Padloc	CAJUQW010000110	Bacteria
Cluster_192831	DefenseFinder	CAJUQW010000110	Bacteria
Cluster_192832	Padloc	CAJXAR010000137	Bacteria
Cluster_192832	DefenseFinder	CAJXAR010000137	Bacteria
Cluster_192833	Padloc	CAJYVJ010000069	Bacteria
Cluster_192833	DefenseFinder	CAJYVJ010000069	Bacteria
Cluster_192834	Padloc	CAKNMJ010000024	Bacteria
Cluster_192834	DefenseFinder	CAKNMJ010000024	Bacteria
Cluster_192835	Padloc	CAKNMJ010000052	Bacteria
Cluster_192835	DefenseFinder	CAKNMJ010000052	Bacteria
Cluster_192836	Padloc	CAKRGD010000014	Bacteria
Cluster_192836	DefenseFinder	CAKRGD010000014	Bacteria
Cluster_192837	Padloc	CAKRUI010000009	Bacteria
Cluster_192837	DefenseFinder	CAKRUI010000009	Bacteria
Cluster_192838	Padloc	CAKSND010000016	Bacteria
Cluster_192838	DefenseFinder	CAKSND010000016	Bacteria
Cluster_192839	Padloc	CAKXKN010000053	Bacteria
Cluster_192839	DefenseFinder	CAKXKN010000053	Bacteria
Cluster_192840	Padloc	CALWWC010000017	Bacteria
Cluster_192840	DefenseFinder	CALWWC010000017	Bacteria
Cluster_192841	Padloc	CAMAVB010000032	Bacteria
Cluster_192841	DefenseFinder	CAMAVB010000032	Bacteria
Cluster_192842	Padloc	CAMBSY010000008	Bacteria
Cluster_192842	DefenseFinder	CAMBSY010000008	Bacteria
Cluster_192843	DefenseFinder	ACL71696.1	Bacteria
Cluster_192844	DefenseFinder	EFL31930.1	Bacteria
Cluster_192845	Padloc	FO203522.1_25689	Bacteria
Cluster_192845	DefenseFinder	CCO24445.1	Bacteria
Cluster_192846	DefenseFinder	ANJD01000137.1_1	Bacteria
Cluster_192846	DefenseFinder	ANJK01000177.1_2	Bacteria
Cluster_192846	DefenseFinder	OSN47648.1	Bacteria
Cluster_192846	DefenseFinder	OSO57562.1	Bacteria
Cluster_192846	DefenseFinder	OSO76085.1	Bacteria
Cluster_192846	DefenseFinder	OSR70137.1	Bacteria
Cluster_192846	DefenseFinder	OSS01080.1	Bacteria
Cluster_192846	DefenseFinder	JABEQV010000134	Bacteria
Cluster_192847	DefenseFinder	EMH39302.1	Bacteria
Cluster_192848	DefenseFinder	ATUL01000015.1_3	Bacteria
Cluster_192849	DefenseFinder	AGQ40583.1	Bacteria
Cluster_192850	DefenseFinder	KBF45835.1	Bacteria
Cluster_192851	DefenseFinder	JSQQ01000171.1_7	Bacteria
Cluster_192851	DefenseFinder	NMLQ01000131.1_6	Bacteria
Cluster_192852	DefenseFinder	KID49651.1	Bacteria
Cluster_192853	DefenseFinder	JYHH01000013.1_1	Bacteria
Cluster_192854	DefenseFinder	CP010063.1_670	Bacteria
Cluster_192855	DefenseFinder	KWR47223.1	Bacteria
Cluster_192856	DefenseFinder	KXL06101.1	Bacteria
Cluster_192857	DefenseFinder	OBS95089.1	Bacteria
Cluster_192858	DefenseFinder	ARV10135.1	Bacteria
Cluster_192859	Padloc	NOYC01000014.1_1	Bacteria
Cluster_192859	Padloc	NOYQ01000008.1_1	Bacteria
Cluster_192859	DefenseFinder	OZC67376.1	Bacteria
Cluster_192859	DefenseFinder	OZD49354.1	Bacteria
Cluster_192860	DefenseFinder	DBBB01000179.1_1	Bacteria
Cluster_192861	DefenseFinder	DGAI01000067.1_9	Bacteria
Cluster_192862	DefenseFinder	NJJV01000005.1_3	Bacteria
Cluster_192863	DefenseFinder	DLDE01000144.1_4	Bacteria
Cluster_192864	DefenseFinder	MAD65176.1	Bacteria
Cluster_192865	DefenseFinder	MBS97738.1	Bacteria
Cluster_192866	Padloc	NVXJ01000013.1_1	Bacteria
Cluster_192866	DefenseFinder	PHR56137.1	Bacteria
Cluster_192867	Padloc	PGYX01000012.1_5	Bacteria
Cluster_192867	DefenseFinder	PKM00768.1	Bacteria
Cluster_192868	DefenseFinder	PMG24479.1	Bacteria
Cluster_192869	DefenseFinder	POWT01000004.1_8	Bacteria
Cluster_192870	DefenseFinder	PTN26913.1	Bacteria
Cluster_192871	DefenseFinder	RGT87061.1	Bacteria
Cluster_192872	DefenseFinder	RKZ39788.1	Bacteria
Cluster_192873	DefenseFinder	RMQ24819.1	Bacteria
Cluster_192874	DefenseFinder	RMT13611.1	Bacteria
Cluster_192875	DefenseFinder	RNI23777.1	Bacteria
Cluster_192876	DefenseFinder	QAT86522.1	Bacteria
Cluster_192877	DefenseFinder	TBX10071.1	Bacteria
Cluster_192878	DefenseFinder	TCT53455.1	Bacteria
Cluster_192879	DefenseFinder	TJW25275.1	Bacteria
Cluster_192879	DefenseFinder	TWL14291.1	Bacteria
Cluster_192879	DefenseFinder	MBU8701473.1	Bacteria
Cluster_192880	DefenseFinder	TKF62734.1	Bacteria
Cluster_192881	DefenseFinder	BJDX01000013.1_3	Bacteria
Cluster_192882	DefenseFinder	TMR87764.1	Bacteria
Cluster_192883	DefenseFinder	QDD88621.1	Bacteria
Cluster_192884	DefenseFinder	GEN89790.1	Bacteria
Cluster_192885	DefenseFinder	MTS89016.1	Bacteria
Cluster_192885	DefenseFinder	MTT00243.1	Bacteria
Cluster_192886	DefenseFinder	CP047029.1_1525	Bacteria
Cluster_192887	DefenseFinder	CP047056.1_504	Bacteria
Cluster_192888	DefenseFinder	NLX82614.1	Bacteria
Cluster_192889	DefenseFinder	NMQ35733.1	Bacteria
Cluster_192890	DefenseFinder	NNB92526.1	Bacteria
Cluster_192891	DefenseFinder	VMMS01000020.1_3	Bacteria
Cluster_192892	DefenseFinder	MBB0968656.1	Bacteria
Cluster_192893	DefenseFinder	BBS50031.1	Bacteria
Cluster_192894	DefenseFinder	MBB6447793.1	Bacteria
Cluster_192895	DefenseFinder	MBC2857978.1	Bacteria
Cluster_192896	DefenseFinder	MBC5785971.1	Bacteria
Cluster_192897	Padloc	BMSJ01000001.1_5	Bacteria
Cluster_192897	DefenseFinder	GGR06141.1	Bacteria
Cluster_192898	DefenseFinder	MBD2548609.1	Bacteria
Cluster_192899	Padloc	CP029370.1_39576	Bacteria
Cluster_192899	DefenseFinder	QOH63105.1	Bacteria
Cluster_192900	DefenseFinder	JADMZB010000001	Bacteria
Cluster_192901	DefenseFinder	MBJ7320125.1	Bacteria
Cluster_192902	DefenseFinder	MBK5303663.1	Bacteria
Cluster_192902	DefenseFinder	MBK5338382.1	Bacteria
Cluster_192902	DefenseFinder	MBK5312436.1	Bacteria
Cluster_192902	DefenseFinder	MBK5371640.1	Bacteria
Cluster_192903	DefenseFinder	MBK8518427.1	Bacteria
Cluster_192904	Padloc	NKST01000027.1_1	Bacteria
Cluster_192904	Padloc	NKSW01000001.1_4	Bacteria
Cluster_192904	DefenseFinder	MBN3376085.1	Bacteria
Cluster_192904	DefenseFinder	MBN3385269.1	Bacteria
Cluster_192905	DefenseFinder	JAFMYC010000004	Bacteria
Cluster_192906	DefenseFinder	MBP9774728.1	Bacteria
Cluster_192907	DefenseFinder	MBS4873857.1	Bacteria
Cluster_192908	DefenseFinder	MBX3419018.1	Bacteria
Cluster_192909	DefenseFinder	MBY3531852.1	Bacteria
Cluster_192910	DefenseFinder	GJA95421.1	Bacteria
Cluster_192911	DefenseFinder	MBZ4218433.1	Bacteria
Cluster_192912	DefenseFinder	MCA6085128.1	Bacteria
Cluster_192913	DefenseFinder	UCJ18599.1	Bacteria
Cluster_192914	DefenseFinder	MCB2366584.1	Bacteria
Cluster_192915	DefenseFinder	JAHRET010000002	Bacteria
Cluster_192916	DefenseFinder	JAJTXJ010000034	Bacteria
Cluster_192917	DefenseFinder	JAJWOY010000039	Bacteria
Cluster_192918	DefenseFinder	JAKAKE010000006	Bacteria
Cluster_192919	DefenseFinder	JAKIMK020000008	Bacteria
Cluster_192920	DefenseFinder	MCI7188477.1	Bacteria
Cluster_192921	DefenseFinder	MCJ0909586.1	Bacteria
Cluster_192922	DefenseFinder	JALHJV010000064	Bacteria
Cluster_192923	DefenseFinder	JALLIY010000028	Bacteria
Cluster_192924	DefenseFinder	JAEWNL010000101	Bacteria
Cluster_192925	DefenseFinder	USI79100.1	Bacteria
Cluster_192926	DefenseFinder	MCP1297945.1	Bacteria
Cluster_192927	DefenseFinder	MCQ3814526.1	Bacteria
Cluster_192928	DefenseFinder	SCJ41185.1	Bacteria
Cluster_192929	DefenseFinder	SCI87265.1	Bacteria
Cluster_192930	DefenseFinder	SEU01138.1	Bacteria
Cluster_192931	DefenseFinder	SOQ13344.1	Bacteria
Cluster_192932	DefenseFinder	LT984899.1_3828	Bacteria
Cluster_192933	DefenseFinder	UBXU01000064.1_4	Bacteria
Cluster_192934	DefenseFinder	VGB46688.1	Bacteria
Cluster_192935	DefenseFinder	VGV79289.1	Bacteria
Cluster_192936	DefenseFinder	VTU15002.1	Bacteria
Cluster_192937	DefenseFinder	CADADA010000005	Bacteria
Cluster_192938	DefenseFinder	CAB5603556.1	Bacteria
Cluster_192938	DefenseFinder	CAB5561183.1	Bacteria
Cluster_192938	DefenseFinder	CAB5607455.1	Bacteria
Cluster_192938	DefenseFinder	CAB5680269.1	Bacteria
Cluster_192939	DefenseFinder	CAIMPG010000208	Bacteria
Cluster_192940	DefenseFinder	CAIMXI010000040	Bacteria
Cluster_192941	DefenseFinder	CAINBH010000069	Bacteria
Cluster_192942	DefenseFinder	RGK62925.1	Bacteria
Cluster_192942	DefenseFinder	NMW56143.1	Bacteria
Cluster_192942	DefenseFinder	JADNOL010000096	Bacteria
Cluster_192942	DefenseFinder	JADMPG010000007	Bacteria
Cluster_192942	DefenseFinder	MBU9064806.1	Bacteria
Cluster_192942	DefenseFinder	MBV3587748.1	Bacteria
Cluster_192942	DefenseFinder	JACBPW010000043	Bacteria
Cluster_192942	DefenseFinder	MCE8867798.1	Bacteria
Cluster_192942	DefenseFinder	MCE8957904.1	Bacteria
Cluster_192942	DefenseFinder	MCE9193473.1	Bacteria
Cluster_192942	DefenseFinder	MCG0326516.1	Bacteria
Cluster_192942	DefenseFinder	MCG4942616.1	Bacteria
Cluster_192942	DefenseFinder	JAIHTP010000060	Bacteria
Cluster_192942	DefenseFinder	JAIJDA010000101	Bacteria
Cluster_192942	DefenseFinder	MCS2665164.1	Bacteria
Cluster_192942	DefenseFinder	MCS2728185.1	Bacteria
Cluster_192942	DefenseFinder	SUV42196.1	Bacteria
Cluster_192942	DefenseFinder	CAJLMX010000053	Bacteria
Cluster_192943	DefenseFinder	CAJMIO010000002	Bacteria
Cluster_192944	DefenseFinder	CAJUKG010000001	Bacteria
Cluster_192945	DefenseFinder	CALVSB010000011	Bacteria
Cluster_192946	DefenseFinder	CAMBLS010000150	Bacteria
Cluster_192947	Padloc	AM849034.1_38710	Bacteria
Cluster_192948	Padloc	CP002638.1_42371	Bacteria
Cluster_192949	Padloc	CP002738.1_27225	Bacteria
Cluster_192950	Padloc	CP002515.1_97554	Bacteria
Cluster_192950	DefenseFinder	AEP13808.1	Bacteria
Cluster_192951	Padloc	CM001402.1_22941	Bacteria
Cluster_192951	DefenseFinder	EHO39822.1	Bacteria
Cluster_192952	Padloc	AKQF01000011.1_8	Bacteria
Cluster_192952	Padloc	AKQF01000011.1_8	Bacteria
Cluster_192952	DefenseFinder	EJC25211.1	Bacteria
Cluster_192953	Padloc	ALEE01000724.1_1	Bacteria
Cluster_192953	DefenseFinder	ALEE01000724.1_1	Bacteria
Cluster_192954	Padloc	JH976597.1_11252	Bacteria
Cluster_192954	DefenseFinder	EKQ71775.1	Bacteria
Cluster_192955	Padloc	KB206107.1_104-1	Bacteria
Cluster_192956	Padloc	CP003483.1_94098	Bacteria
Cluster_192957	Padloc	CP003600.1_61580	Bacteria
Cluster_192958	Padloc	ANRD01000009.1_2	Bacteria
Cluster_192958	Padloc	APSV01000068.1_7	Bacteria
Cluster_192958	DefenseFinder	ELK66866.1	Bacteria
Cluster_192958	DefenseFinder	EOB73521.1	Bacteria
Cluster_192959	Padloc	KB732854.1_33904	Bacteria
Cluster_192959	Padloc	JABNMZ010000023	Bacteria
Cluster_192959	Padloc	JAJHPW010000009	Bacteria
Cluster_192959	DefenseFinder	ELE75610.1	Bacteria
Cluster_192959	DefenseFinder	MBY3821249.1	Bacteria
Cluster_192959	DefenseFinder	MCC6088029.1	Bacteria
Cluster_192960	Padloc	HF952044.1_27602	Bacteria
Cluster_192960	DefenseFinder	CCW32733.1	Bacteria
Cluster_192961	Padloc	CP003969.1_10881	Bacteria
Cluster_192962	Padloc	KE384103.1_45657	Bacteria
Cluster_192962	DefenseFinder	KE384103.1_47	Bacteria
Cluster_192963	Padloc	FR888501.1_39249	Bacteria
Cluster_192963	DefenseFinder	CDC21255.1	Bacteria
Cluster_192964	Padloc	ALMN01000023.1_1	Bacteria
Cluster_192965	Padloc	CP003777.1_46574	Bacteria
Cluster_192966	Padloc	CBQE010000005.1_	Bacteria
Cluster_192966	DefenseFinder	CBQE010000005.1_	Bacteria
Cluster_192967	Padloc	AWUK01000016.1_5	Bacteria
Cluster_192967	DefenseFinder	KGP81912.1	Bacteria
Cluster_192968	Padloc	KI629798.1_36654	Bacteria
Cluster_192968	Padloc	CP027114.1_27712	Bacteria
Cluster_192969	Padloc	AYTU01000043.1_5	Bacteria
Cluster_192969	DefenseFinder	ETF12198.1	Bacteria
Cluster_192970	Padloc	KI912467.1_32621	Bacteria
Cluster_192970	DefenseFinder	KI912467.1_283	Bacteria
Cluster_192971	Padloc	AYFG01000173.1_1	Bacteria
Cluster_192971	Padloc	JHPF01000003.1_7	Bacteria
Cluster_192971	Padloc	JWYQ03000029.1_7	Bacteria
Cluster_192971	Padloc	JWUS03000065.1_8	Bacteria
Cluster_192971	Padloc	JWTU03000078.1_9	Bacteria
Cluster_192971	Padloc	JZJA02000008.1_9	Bacteria
Cluster_192971	Padloc	LKAG01000001.1_2	Bacteria
Cluster_192971	Padloc	NGHU01000106.1_3	Bacteria
Cluster_192971	Padloc	NDAE01000142.1_3	Bacteria
Cluster_192971	Padloc	NEQI01000012.1_8	Bacteria
Cluster_192971	Padloc	RHYM01000013.1_4	Bacteria
Cluster_192971	Padloc	RFDC01000001.1_2	Bacteria
Cluster_192971	Padloc	VAGZ01000001.1_2	Bacteria
Cluster_192971	Padloc	VAGV01000001.1_7	Bacteria
Cluster_192971	Padloc	VHGN01000009.1_3	Bacteria
Cluster_192971	Padloc	QHDE01000022.1_5	Bacteria
Cluster_192971	Padloc	VLHA01000015.1_8	Bacteria
Cluster_192971	Padloc	JACSVM010000002	Bacteria
Cluster_192971	Padloc	JADPLY010000001	Bacteria
Cluster_192971	Padloc	CP091370.1_39747	Bacteria
Cluster_192971	Padloc	JALGJP010000017	Bacteria
Cluster_192971	Padloc	JAMXBQ010000014	Bacteria
Cluster_192971	Padloc	CP031383.1_38484	Bacteria
Cluster_192971	Padloc	UCOQ02000048.1_1	Bacteria
Cluster_192971	Padloc	UCOS02000071.1_1	Bacteria
Cluster_192971	Padloc	UFLJ01000002.1_7	Bacteria
Cluster_192971	Padloc	UFKZ01000001.1_2	Bacteria
Cluster_192971	Padloc	UFLQ01000001.1_1	Bacteria
Cluster_192971	Padloc	UFNR01000001.1_7	Bacteria
Cluster_192971	Padloc	UFOC01000001.1_2	Bacteria
Cluster_192971	DefenseFinder	ETR16587.1	Bacteria
Cluster_192971	DefenseFinder	EYS55829.1	Bacteria
Cluster_192971	DefenseFinder	KIA39380.1	Bacteria
Cluster_192971	DefenseFinder	KHW60899.1	Bacteria
Cluster_192971	DefenseFinder	KHV66980.1	Bacteria
Cluster_192971	DefenseFinder	KJE72021.1	Bacteria
Cluster_192971	DefenseFinder	KQK70840.1	Bacteria
Cluster_192971	DefenseFinder	OTT46862.1	Bacteria
Cluster_192971	DefenseFinder	OVM80211.1	Bacteria
Cluster_192971	DefenseFinder	OVN99493.1	Bacteria
Cluster_192971	DefenseFinder	RSF70013.1	Bacteria
Cluster_192971	DefenseFinder	RSQ86042.1	Bacteria
Cluster_192971	DefenseFinder	TLU42485.1	Bacteria
Cluster_192971	DefenseFinder	TLU16892.1	Bacteria
Cluster_192971	DefenseFinder	TPU36896.1	Bacteria
Cluster_192971	DefenseFinder	MUP84576.1	Bacteria
Cluster_192971	DefenseFinder	VLHA01000015.1_7	Bacteria
Cluster_192971	DefenseFinder	MBD0215087.1	Bacteria
Cluster_192971	DefenseFinder	MBF8951636.1	Bacteria
Cluster_192971	DefenseFinder	UMN09443.1	Bacteria
Cluster_192971	DefenseFinder	MCJ0792971.1	Bacteria
Cluster_192971	DefenseFinder	MCO4230962.1	Bacteria
Cluster_192971	DefenseFinder	UVF07229.1	Bacteria
Cluster_192971	DefenseFinder	UCOQ02000048.1_1	Bacteria
Cluster_192971	DefenseFinder	UCOS02000071.1_1	Bacteria
Cluster_192971	DefenseFinder	SSR64070.1	Bacteria
Cluster_192971	DefenseFinder	SSR42690.1	Bacteria
Cluster_192971	DefenseFinder	SSS07307.1	Bacteria
Cluster_192971	DefenseFinder	SSU09166.1	Bacteria
Cluster_192971	DefenseFinder	SSU56767.1	Bacteria
Cluster_192972	Padloc	CP007518.2_45958	Bacteria
Cluster_192972	DefenseFinder	AHV33801.1	Bacteria
Cluster_192973	Padloc	JNYQ01000002.1_3	Bacteria
Cluster_192974	Padloc	JOEI01000021.1_2	Bacteria
Cluster_192975	Padloc	CCCR010000055.1_	Bacteria
Cluster_192976	Padloc	HG427037.1_10659	Bacteria
Cluster_192977	Padloc	JQKH01000063.1_2	Bacteria
Cluster_192977	DefenseFinder	JQKH01000063.1_7	Bacteria
Cluster_192978	Padloc	CP008897.1_34998	Bacteria
Cluster_192978	Padloc	NXMM01000015.1_3	Bacteria
Cluster_192978	Padloc	NXLA01000040.1_1	Bacteria
Cluster_192978	Padloc	NRXH01000090.1_3	Bacteria
Cluster_192978	DefenseFinder	AIN23843.1	Bacteria
Cluster_192978	DefenseFinder	NXMM01000015.1_3	Bacteria
Cluster_192978	DefenseFinder	PCR35340.1	Bacteria
Cluster_192978	DefenseFinder	NRXH01000090.1_3	Bacteria
Cluster_192979	Padloc	JMCF01000082.1_4	Bacteria
Cluster_192979	DefenseFinder	KGK13501.1	Bacteria
Cluster_192980	Padloc	JTPK01000004.1_2	Bacteria
Cluster_192980	Padloc	QFTE01000001.1_2	Bacteria
Cluster_192980	Padloc	QFVU01000032.1_8	Bacteria
Cluster_192980	Padloc	RAFI01000072.1_8	Bacteria
Cluster_192980	Padloc	RABI01000071.1_1	Bacteria
Cluster_192980	Padloc	NRBW01000020.1_8	Bacteria
Cluster_192980	Padloc	NSWD01000002.1_7	Bacteria
Cluster_192980	Padloc	JABTCD010000001	Bacteria
Cluster_192980	Padloc	JAECSH010000052	Bacteria
Cluster_192980	Padloc	JAHYAZ010000018	Bacteria
Cluster_192980	Padloc	JAJPFR010000028	Bacteria
Cluster_192980	Padloc	JAJPMM010000002	Bacteria
Cluster_192980	Padloc	JAMQSE010000003	Bacteria
Cluster_192980	Padloc	JAMQSH010000002	Bacteria
Cluster_192980	Padloc	UAUC01000009.1_1	Bacteria
Cluster_192981	Padloc	JRHC01000001.1_4	Bacteria
Cluster_192981	DefenseFinder	KJF44265.1	Bacteria
Cluster_192982	Padloc	JYMC01000004.1_6	Bacteria
Cluster_192982	Padloc	JYLZ01000017.1_6	Bacteria
Cluster_192982	Padloc	JZYB01000015.1_2	Bacteria
Cluster_192982	Padloc	JZDC01000035.1_2	Bacteria
Cluster_192982	Padloc	JZDE01000046.1_2	Bacteria
Cluster_192982	Padloc	LKAY01000023.1_2	Bacteria
Cluster_192983	Padloc	JZEC01000116.1_2	Bacteria
Cluster_192983	Padloc	AOTC01000233.1_1	Bacteria
Cluster_192983	Padloc	CP027597.1_50854	Bacteria
Cluster_192983	DefenseFinder	KJW60569.1	Bacteria
Cluster_192983	DefenseFinder	AOTC01000233.1_5	Bacteria
Cluster_192983	DefenseFinder	CP027597.1_5051	Bacteria
Cluster_192984	Padloc	CP011303.1_15986	Bacteria
Cluster_192984	Padloc	VNSZ01000039.1_4	Bacteria
Cluster_192984	Padloc	CABGTO010000021	Bacteria
Cluster_192984	DefenseFinder	MBZ7478359.1	Bacteria
Cluster_192984	DefenseFinder	CABGTO010000021	Bacteria
Cluster_192985	Padloc	CQBU01000023.1_1	Bacteria
Cluster_192986	Padloc	CP011339.1_35634	Bacteria
Cluster_192987	Padloc	JHTG01000082.1_3	Bacteria
Cluster_192987	Padloc	JHSI01000043.1_7	Bacteria
Cluster_192987	Padloc	CYDC01000150.1_7	Bacteria
Cluster_192987	Padloc	NJMC01000073.1_1	Bacteria
Cluster_192987	Padloc	NNYE01000058.1_7	Bacteria
Cluster_192987	Padloc	CP041678.1_19103	Bacteria
Cluster_192987	Padloc	JAJJVV010000001	Bacteria
Cluster_192987	Padloc	SQPR01000007.1_2	Bacteria
Cluster_192987	Padloc	JAMDPL010000055	Bacteria
Cluster_192987	DefenseFinder	JHTG01000082.1_7	Bacteria
Cluster_192987	DefenseFinder	JHSI01000043.1_1	Bacteria
Cluster_192987	DefenseFinder	CTX04185.1	Bacteria
Cluster_192987	DefenseFinder	NJMC01000073.1_3	Bacteria
Cluster_192987	DefenseFinder	NNYE01000058.1_1	Bacteria
Cluster_192987	DefenseFinder	QEO88038.1	Bacteria
Cluster_192987	DefenseFinder	MCI5384014.1	Bacteria
Cluster_192987	DefenseFinder	MCL5601705.1	Bacteria
Cluster_192988	Padloc	CXZP01000043.1_9	Bacteria
Cluster_192988	Padloc	CYCO01000054.1_3	Bacteria
Cluster_192988	Padloc	CYFB01000048.1_6	Bacteria
Cluster_192988	Padloc	CYDY01000032.1_1	Bacteria
Cluster_192988	Padloc	LJWY01000264.1_5	Bacteria
Cluster_192988	Padloc	LOGC01000036.1_5	Bacteria
Cluster_192988	Padloc	CP014670.1_22397	Bacteria
Cluster_192988	Padloc	RRPB01000106.1_4	Bacteria
Cluster_192988	DefenseFinder	CTS88170.1	Bacteria
Cluster_192988	DefenseFinder	CTW51619.1	Bacteria
Cluster_192988	DefenseFinder	CTZ40625.1	Bacteria
Cluster_192988	DefenseFinder	CTX73700.1	Bacteria
Cluster_192988	DefenseFinder	LJWY01000264.1_1	Bacteria
Cluster_192988	DefenseFinder	KYS13267.1	Bacteria
Cluster_192988	DefenseFinder	AOM58387.1	Bacteria
Cluster_192988	DefenseFinder	TJF02641.1	Bacteria
Cluster_192989	Padloc	CYAJ01000058.1_5	Bacteria
Cluster_192989	DefenseFinder	CTT53161.1	Bacteria
Cluster_192990	Padloc	BCAK01000033.1_7	Bacteria
Cluster_192991	Padloc	LGLE01000005.1_6	Bacteria
Cluster_192991	DefenseFinder	KPB83399.1	Bacteria
Cluster_192992	Padloc	CP012897.1_29620	Bacteria
Cluster_192992	DefenseFinder	ALJ06915.1	Bacteria
Cluster_192993	Padloc	CGYO01000023.1_1	Bacteria
Cluster_192993	Padloc	CHWF01000003.1_4	Bacteria
Cluster_192994	Padloc	CFLE01000017.1_3	Bacteria
Cluster_192994	DefenseFinder	CFB81279.1	Bacteria
Cluster_192995	Padloc	LJPR01000015.1_1	Bacteria
Cluster_192996	Padloc	LMPM01000001.1_8	Bacteria
Cluster_192996	DefenseFinder	KQS03567.1	Bacteria
Cluster_192997	Padloc	LMST01000001.1_8	Bacteria
Cluster_192998	Padloc	KQ948177.1_64485	Bacteria
Cluster_192999	Padloc	CP014323.1_26846	Bacteria
Cluster_193000	Padloc	BCTN01000007.1_5	Bacteria
Cluster_193000	DefenseFinder	BCTN01000007.1_4	Bacteria
Cluster_193001	Padloc	LWAH01000001.1_7	Bacteria
Cluster_193001	Padloc	CP020400.2_61602	Bacteria
Cluster_193001	DefenseFinder	KZR95276.1	Bacteria
Cluster_193001	DefenseFinder	ARB66978.1	Bacteria
Cluster_193002	Padloc	LXHF01000111.1_1	Bacteria
Cluster_193002	DefenseFinder	OAV01483.1	Bacteria
Cluster_193003	Padloc	LXHE01000006.1_9	Bacteria
Cluster_193003	DefenseFinder	OAV01338.1	Bacteria
Cluster_193004	Padloc	LZHZ01000023.1_3	Bacteria
Cluster_193005	Padloc	MAQE01000019.1_9	Bacteria
Cluster_193006	Padloc	MAQW01000005.1_3	Bacteria
Cluster_193007	Padloc	MAQW01000012.1_7	Bacteria
Cluster_193008	Padloc	MEDJ01000020.1_5	Bacteria
Cluster_193008	DefenseFinder	ODS53110.1	Bacteria
Cluster_193009	Padloc	MISV01000105.1_1	Bacteria
Cluster_193009	Padloc	NNHJ01000001.1_2	Bacteria
Cluster_193009	DefenseFinder	ODY93537.1	Bacteria
Cluster_193009	DefenseFinder	TOE86726.1	Bacteria
Cluster_193010	Padloc	MHAN01000100.1_1	Bacteria
Cluster_193010	DefenseFinder	OGU92375.1	Bacteria
Cluster_193011	Padloc	LIVV01000011.1_3	Bacteria
Cluster_193012	Padloc	LGIZ01000024.1_2	Bacteria
Cluster_193012	DefenseFinder	OLF69701.1	Bacteria
Cluster_193013	Padloc	MKIO01000037.1_2	Bacteria
Cluster_193013	DefenseFinder	OLP53956.1	Bacteria
Cluster_193014	Padloc	MJIE01000001.1_7	Bacteria
Cluster_193015	Padloc	MUES01000006.1_1	Bacteria
Cluster_193015	DefenseFinder	OOE58616.1	Bacteria
Cluster_193016	Padloc	BDNJ01000287.1_2	Bacteria
Cluster_193016	Padloc	BDOJ01000005.1_4	Bacteria
Cluster_193016	Padloc	BDOM01000028.1_3	Bacteria
Cluster_193017	Padloc	NFSC01000021.1_1	Bacteria
Cluster_193018	Padloc	NLIU01000046.1_1	Bacteria
Cluster_193018	Padloc	VEUQ01000012.1_1	Bacteria
Cluster_193018	DefenseFinder	NLIU01000046.1_3	Bacteria
Cluster_193018	DefenseFinder	TNT54871.1	Bacteria
Cluster_193019	Padloc	MPMZ01000068.1_7	Bacteria
Cluster_193019	DefenseFinder	MPMZ01000068.1_1	Bacteria
Cluster_193020	Padloc	NSJE01000006.1_2	Bacteria
Cluster_193020	DefenseFinder	PAT43179.1	Bacteria
Cluster_193021	Padloc	DCIX01000036.1_5	Bacteria
Cluster_193022	Padloc	LVDU01000002.1_5	Bacteria
Cluster_193023	Padloc	DEKF01000013.1_1	Bacteria
Cluster_193023	DefenseFinder	DEKF01000013.1_1	Bacteria
Cluster_193024	Padloc	DESL01000017.1_2	Bacteria
Cluster_193024	DefenseFinder	DESL01000017.1_2	Bacteria
Cluster_193025	Padloc	DFYV01000151.1_4	Bacteria
Cluster_193026	Padloc	DGHH01000007.1_1	Bacteria
Cluster_193027	Padloc	DGVS01000005.1_1	Bacteria
Cluster_193028	Padloc	DGZK01000013.1_6	Bacteria
Cluster_193029	Padloc	DITJ01000077.1_6	Bacteria
Cluster_193030	Padloc	DJZA01000075.1_3	Bacteria
Cluster_193030	DefenseFinder	DJZA01000075.1_2	Bacteria
Cluster_193031	Padloc	DKDG01000028.1_2	Bacteria
Cluster_193031	DefenseFinder	DKDG01000028.1_1	Bacteria
Cluster_193032	Padloc	DKEN01000002.1_2	Bacteria
Cluster_193033	Padloc	DKJD01000022.1_7	Bacteria
Cluster_193034	Padloc	DKKP01000014.1_6	Bacteria
Cluster_193035	Padloc	NOMI01000003.1_2	Bacteria
Cluster_193035	Padloc	SRMV01000014.1_3	Bacteria
Cluster_193035	DefenseFinder	NOMI01000003.1_2	Bacteria
Cluster_193036	Padloc	MPIA01000004.1_7	Bacteria
Cluster_193036	Padloc	JAAEIP010000003	Bacteria
Cluster_193036	DefenseFinder	PGF77677.1	Bacteria
Cluster_193036	DefenseFinder	NWN24236.1	Bacteria
Cluster_193037	Padloc	PADC01000006.1_4	Bacteria
Cluster_193037	DefenseFinder	MAV30437.1	Bacteria
Cluster_193038	Padloc	PAKM01000021.1_9	Bacteria
Cluster_193038	DefenseFinder	MAY58029.1	Bacteria
Cluster_193039	Padloc	PBKH01000079.1_5	Bacteria
Cluster_193039	DefenseFinder	MBL60493.1	Bacteria
Cluster_193040	Padloc	JRNY01000001.1_3	Bacteria
Cluster_193041	Padloc	PHCA01000144.1_3	Bacteria
Cluster_193042	Padloc	NCPF01000009.1_1	Bacteria
Cluster_193043	Padloc	PTIZ01000012.1_4	Bacteria
Cluster_193044	Padloc	CP026924.1_28077	Bacteria
Cluster_193044	Padloc	JAANRZ010000002	Bacteria
Cluster_193044	DefenseFinder	AVH40321.1	Bacteria
Cluster_193044	DefenseFinder	NSY94298.1	Bacteria
Cluster_193045	Padloc	POJW01000115.1_3	Bacteria
Cluster_193045	Padloc	POMI01000012.1_8	Bacteria
Cluster_193045	Padloc	POOZ01000031.1_8	Bacteria
Cluster_193045	Padloc	POPA01000017.1_3	Bacteria
Cluster_193046	Padloc	PVNK01000043.1_0	Bacteria
Cluster_193047	Padloc	PYVG01000023.1_3	Bacteria
Cluster_193048	Padloc	CP017635.1_36320	Bacteria
Cluster_193048	DefenseFinder	AVW98707.1	Bacteria
Cluster_193049	Padloc	QARE02000001.1_3	Bacteria
Cluster_193050	Padloc	CP029361.1_37073	Bacteria
Cluster_193051	Padloc	PLTL01000122.1_1	Bacteria
Cluster_193052	Padloc	PMYL01000038.1_6	Bacteria
Cluster_193053	Padloc	QFQU01000005.1_1	Bacteria
Cluster_193054	Padloc	CP029642.1_28326	Bacteria
Cluster_193055	Padloc	PJGJ01000049.1_3	Bacteria
Cluster_193055	Padloc	JALXJQ010000029	Bacteria
Cluster_193055	Padloc	JAGDGT010000045	Bacteria
Cluster_193055	DefenseFinder	PJGJ01000049.1_3	Bacteria
Cluster_193055	DefenseFinder	MCL0909835.1	Bacteria
Cluster_193055	DefenseFinder	JAGDGT010000045	Bacteria
Cluster_193056	Padloc	CP030261.1_27672	Bacteria
Cluster_193056	DefenseFinder	AXB57310.1	Bacteria
Cluster_193057	Padloc	CP021933.1_5465-	Bacteria
Cluster_193057	DefenseFinder	AXH06029.1	Bacteria
Cluster_193058	Padloc	QQWD01000015.1_5	Bacteria
Cluster_193058	DefenseFinder	REJ51050.1	Bacteria
Cluster_193059	Padloc	CP042901.1_11118	Bacteria
Cluster_193059	Padloc	PNUV01000029.1_3	Bacteria
Cluster_193059	DefenseFinder	QEF57894.1	Bacteria
Cluster_193059	DefenseFinder	PNUV01000029.1_3	Bacteria
Cluster_193060	Padloc	QSVW01000019.1_3	Bacteria
Cluster_193061	Padloc	QRUC01000090.1_2	Bacteria
Cluster_193062	Padloc	QSIH01000034.1_7	Bacteria
Cluster_193063	Padloc	QSIW01000004.1_6	Bacteria
Cluster_193063	DefenseFinder	RHD27648.1	Bacteria
Cluster_193064	Padloc	DNFN01000074.1_2	Bacteria
Cluster_193065	Padloc	CP023642.1_22341	Bacteria
Cluster_193066	Padloc	QZGK01000002.1_6	Bacteria
Cluster_193066	Padloc	RYES01000001.1_4	Bacteria
Cluster_193066	DefenseFinder	RKL79982.1	Bacteria
Cluster_193066	DefenseFinder	RUO14105.1	Bacteria
Cluster_193067	Padloc	QZHY01000002.1_6	Bacteria
Cluster_193067	Padloc	QZHO01000003.1_6	Bacteria
Cluster_193067	DefenseFinder	RKM46723.1	Bacteria
Cluster_193067	DefenseFinder	RKM29208.1	Bacteria
Cluster_193068	Padloc	QDJS01000031.1_8	Bacteria
Cluster_193069	Padloc	RCWI01000001.1_1	Bacteria
Cluster_193070	Padloc	RFHR01000088.1_3	Bacteria
Cluster_193070	Padloc	DVDY01000070.1_1	Bacteria
Cluster_193071	Padloc	RHMC01000047.1_2	Bacteria
Cluster_193072	Padloc	QZFX01000016.1_4	Bacteria
Cluster_193072	Padloc	QZFZ01000022.1_4	Bacteria
Cluster_193072	Padloc	SDVO01000025.1_4	Bacteria
Cluster_193072	Padloc	RWNW01000003.1_3	Bacteria
Cluster_193072	Padloc	CP053110.1_30947	Bacteria
Cluster_193072	Padloc	CP053114.1_30947	Bacteria
Cluster_193072	Padloc	CP086122.1_24191	Bacteria
Cluster_193072	Padloc	JAEMVX010000002	Bacteria
Cluster_193072	Padloc	JAJRIH010000023	Bacteria
Cluster_193072	Padloc	JAJRHA010000001	Bacteria
Cluster_193072	Padloc	JAJRGV010000017	Bacteria
Cluster_193072	Padloc	JAJRGT010000022	Bacteria
Cluster_193072	Padloc	LN871187.1_24197	Bacteria
Cluster_193072	DefenseFinder	QZFX01000016.1_6	Bacteria
Cluster_193072	DefenseFinder	QZFZ01000022.1_4	Bacteria
Cluster_193072	DefenseFinder	SDVO01000025.1_6	Bacteria
Cluster_193072	DefenseFinder	CP053110.1_2792	Bacteria
Cluster_193072	DefenseFinder	CP053114.1_2791	Bacteria
Cluster_193073	Padloc	JWOI01000013.1_4	Bacteria
Cluster_193074	Padloc	SCLW01000002.1_3	Bacteria
Cluster_193074	DefenseFinder	SCLW01000002.1_2	Bacteria
Cluster_193075	Padloc	RQOB01000007.1_2	Bacteria
Cluster_193075	Padloc	RQNW01000007.1_2	Bacteria
Cluster_193075	Padloc	NNLO01000052.1_1	Bacteria
Cluster_193076	Padloc	RYFD01000009.1_2	Bacteria
Cluster_193077	Padloc	PSRR01000184.1_1	Bacteria
Cluster_193077	DefenseFinder	TAI63011.1	Bacteria
Cluster_193078	Padloc	SJNX01000005.1_9	Bacteria
Cluster_193078	DefenseFinder	TCB25807.1	Bacteria
Cluster_193079	Padloc	SMKM01000047.1_2	Bacteria
Cluster_193080	Padloc	RWNH01000017.1_1	Bacteria
Cluster_193080	DefenseFinder	TEF59036.1	Bacteria
Cluster_193081	Padloc	STGO01000051.1_3	Bacteria
Cluster_193082	Padloc	SZXU01000006.1_2	Bacteria
Cluster_193082	DefenseFinder	SZXU01000006.1_2	Bacteria
Cluster_193083	Padloc	CP040508.1_20291	Bacteria
Cluster_193084	Padloc	CP017173.1_35983	Bacteria
Cluster_193085	Padloc	BJOI01000005.1_3	Bacteria
Cluster_193085	Padloc	AP022869.1_28286	Bacteria
Cluster_193085	DefenseFinder	GED44666.1	Bacteria
Cluster_193085	DefenseFinder	BCB72333.1	Bacteria
Cluster_193086	Padloc	VHLC01000058.1_2	Bacteria
Cluster_193087	Padloc	VIPO01000017.1_6	Bacteria
Cluster_193088	Padloc	SFBZ01000166.1_3	Bacteria
Cluster_193088	Padloc	JADBTI010000102	Bacteria
Cluster_193088	Padloc	JADBSI010000016	Bacteria
Cluster_193089	Padloc	SFBA01000173.1_2	Bacteria
Cluster_193089	DefenseFinder	TRU61820.1	Bacteria
Cluster_193090	Padloc	SFAT01000103.1_2	Bacteria
Cluster_193090	DefenseFinder	TRU97062.1	Bacteria
Cluster_193091	Padloc	SFAT01000153.1_8	Bacteria
Cluster_193092	Padloc	SLQG01000256.1_2	Bacteria
Cluster_193092	DefenseFinder	SLQG01000256.1_7	Bacteria
Cluster_193093	Padloc	VKID01000001.1_7	Bacteria
Cluster_193093	Padloc	JACAOH010000001	Bacteria
Cluster_193093	Padloc	JACAOE010000001	Bacteria
Cluster_193094	Padloc	VIWT01000001.1_4	Bacteria
Cluster_193095	Padloc	SJPT01000002.1_3	Bacteria
Cluster_193095	DefenseFinder	TWU25100.1	Bacteria
Cluster_193096	Padloc	VLLL01000006.1_9	Bacteria
Cluster_193097	Padloc	VOSL01000050.1_1	Bacteria
Cluster_193098	Padloc	VPFF01000001.1_4	Bacteria
Cluster_193099	Padloc	VOBE01000001.1_3	Bacteria
Cluster_193100	Padloc	BHVP01000098.1_5	Bacteria
Cluster_193100	DefenseFinder	GCA76899.1	Bacteria
Cluster_193101	Padloc	VKDU01000035.1_7	Bacteria
Cluster_193101	DefenseFinder	VKDU01000035.1_3	Bacteria
Cluster_193102	Padloc	SBAK01000001.1_1	Bacteria
Cluster_193102	DefenseFinder	KAA6495368.1	Bacteria
Cluster_193103	Padloc	WCLP01000027.1_4	Bacteria
Cluster_193103	DefenseFinder	KAB5280887.1	Bacteria
Cluster_193104	Padloc	RCJG01000008.1_1	Bacteria
Cluster_193104	DefenseFinder	MPW90180.1	Bacteria
Cluster_193105	Padloc	NXCS01000005.1_4	Bacteria
Cluster_193105	DefenseFinder	MPX01068.1	Bacteria
Cluster_193106	Padloc	WJGM01000006.1_2	Bacteria
Cluster_193106	DefenseFinder	MRF20519.1	Bacteria
Cluster_193107	Padloc	WJYG01000001.1_8	Bacteria
Cluster_193107	DefenseFinder	MRT40518.1	Bacteria
Cluster_193108	Padloc	VIKZ01000024.1_8	Bacteria
Cluster_193108	DefenseFinder	MTJ35166.1	Bacteria
Cluster_193109	Padloc	WOBA01000024.1_2	Bacteria
Cluster_193109	DefenseFinder	MUJ39723.1	Bacteria
Cluster_193110	Padloc	WOTW01000065.1_8	Bacteria
Cluster_193110	DefenseFinder	MUP39872.1	Bacteria
Cluster_193111	Padloc	VXOX01000216.1_1	Bacteria
Cluster_193112	Padloc	JAADBT010000005	Bacteria
Cluster_193112	DefenseFinder	NCQ76808.1	Bacteria
Cluster_193113	Padloc	JAADBI010000431	Bacteria
Cluster_193113	DefenseFinder	NCR68754.1	Bacteria
Cluster_193114	Padloc	JAADAO010000009	Bacteria
Cluster_193115	Padloc	JAADAC010000041	Bacteria
Cluster_193115	DefenseFinder	NCS47247.1	Bacteria
Cluster_193116	Padloc	JAAKZN010000013	Bacteria
Cluster_193117	Padloc	WTKS01000002.1_2	Bacteria
Cluster_193117	DefenseFinder	WTKS01000002.1_1	Bacteria
Cluster_193118	Padloc	JAABTM010000194	Bacteria
Cluster_193119	Padloc	WTGR01000063.1_6	Bacteria
Cluster_193120	Padloc	WUJG01000016.1_3	Bacteria
Cluster_193120	Padloc	WOZW01000027.1_6	Bacteria
Cluster_193121	Padloc	VWXE01000001.1_1	Bacteria
Cluster_193121	DefenseFinder	NIE70334.1	Bacteria
Cluster_193122	Padloc	JAAUSF010000059	Bacteria
Cluster_193123	Padloc	JAAXPU010000026	Bacteria
Cluster_193123	DefenseFinder	NKZ28431.1	Bacteria
Cluster_193124	Padloc	BJBU01000002.1_3	Bacteria
Cluster_193124	DefenseFinder	GCF83923.1	Bacteria
Cluster_193125	Padloc	BJBU01000017.1_3	Bacteria
Cluster_193126	Padloc	JABBJJ010000080	Bacteria
Cluster_193127	Padloc	JABMLT010000006	Bacteria
Cluster_193127	DefenseFinder	NQU00417.1	Bacteria
Cluster_193128	Padloc	JAAFHV010000005	Bacteria
Cluster_193129	Padloc	JAAFHR010000193	Bacteria
Cluster_193129	DefenseFinder	JAAFHR010000193	Bacteria
Cluster_193130	Padloc	JAAMEK010000024	Bacteria
Cluster_193131	Padloc	SGWC01000002.1_2	Bacteria
Cluster_193132	Padloc	CP054690.1_32998	Bacteria
Cluster_193133	Padloc	JABXWB010000003	Bacteria
Cluster_193134	Padloc	CP055233.1_46086	Bacteria
Cluster_193135	Padloc	JACCDF010000003	Bacteria
Cluster_193135	DefenseFinder	NYS60149.1	Bacteria
Cluster_193136	Padloc	CP049344.1_58417	Bacteria
Cluster_193136	DefenseFinder	QLL41047.1	Bacteria
Cluster_193137	Padloc	CP057256.1_20868	Bacteria
Cluster_193137	DefenseFinder	QMF17860.1	Bacteria
Cluster_193138	Padloc	CP047275.1_77270	Bacteria
Cluster_193138	Padloc	CP047269.1_77370	Bacteria
Cluster_193138	DefenseFinder	QNC91805.1	Bacteria
Cluster_193138	DefenseFinder	QND07285.1	Bacteria
Cluster_193139	Padloc	JACHMD010000001	Bacteria
Cluster_193140	Padloc	QUCC01000004.1_3	Bacteria
Cluster_193140	DefenseFinder	MBC6969269.1	Bacteria
Cluster_193141	Padloc	JACRSZ010000015	Bacteria
Cluster_193141	DefenseFinder	MBC8574033.1	Bacteria
Cluster_193142	Padloc	BMGE01000002.1_2	Bacteria
Cluster_193142	DefenseFinder	GGB87712.1	Bacteria
Cluster_193143	Padloc	JACVBJ010000010	Bacteria
Cluster_193143	DefenseFinder	MBD9604004.1	Bacteria
Cluster_193144	Padloc	JAAGVO010000001	Bacteria
Cluster_193144	DefenseFinder	MBE0281052.1	Bacteria
Cluster_193145	Padloc	CP063915.1_64224	Bacteria
Cluster_193145	DefenseFinder	CP063915.1_565	Bacteria
Cluster_193146	Padloc	JADLRJ010000019	Bacteria
Cluster_193147	Padloc	WGEW01000379.1_3	Bacteria
Cluster_193147	DefenseFinder	WGEW01000379.1_5	Bacteria
Cluster_193148	Padloc	JADMTQ010000174	Bacteria
Cluster_193148	DefenseFinder	JADMTQ010000174	Bacteria
Cluster_193149	Padloc	CP059079.1_21493	Bacteria
Cluster_193149	DefenseFinder	QPF37340.1	Bacteria
Cluster_193150	Padloc	JADNYN010000017	Bacteria
Cluster_193151	Padloc	CP064861.1_22538	Bacteria
Cluster_193151	DefenseFinder	CP064861.1_26	Bacteria
Cluster_193152	Padloc	JADLKE010000002	Bacteria
Cluster_193153	Padloc	WGNA01000019.1_2	Bacteria
Cluster_193153	DefenseFinder	MBI1307429.1	Bacteria
Cluster_193154	Padloc	JAELUD010000074	Bacteria
Cluster_193155	Padloc	BNTH01000032.1_2	Bacteria
Cluster_193155	Padloc	CP076379.1_21932	Bacteria
Cluster_193156	Padloc	CP064057.1_21501	Bacteria
Cluster_193157	Padloc	JAENHV010000009	Bacteria
Cluster_193158	Padloc	JADJZX010000011	Bacteria
Cluster_193159	Padloc	JADKDF010000074	Bacteria
Cluster_193160	Padloc	JADKCP010000005	Bacteria
Cluster_193160	Padloc	JADKIM010000011	Bacteria
Cluster_193161	Padloc	VRZD01000031.1_1	Bacteria
Cluster_193162	Padloc	CP069353.1_57968	Bacteria
Cluster_193163	Padloc	BOMW01000107.1_4	Bacteria
Cluster_193163	DefenseFinder	GIF09857.1	Bacteria
Cluster_193164	Padloc	JAFFRC010000234	Bacteria
Cluster_193164	DefenseFinder	JAFFRC010000234	Bacteria
Cluster_193165	Padloc	JAFKMZ010000018	Bacteria
Cluster_193165	DefenseFinder	MBN8713589.1	Bacteria
Cluster_193166	Padloc	JAFKGA010000002	Bacteria
Cluster_193167	Padloc	JAFMYU010000014	Bacteria
Cluster_193168	Padloc	JAFVXT010000135	Bacteria
Cluster_193168	DefenseFinder	MBR2952497.1	Bacteria
Cluster_193169	Padloc	JAFIJS010000005	Bacteria
Cluster_193169	DefenseFinder	JAFIJS010000005	Bacteria
Cluster_193170	Padloc	JAGBDA010000042	Bacteria
Cluster_193171	Padloc	JAGNRC010000091	Bacteria
Cluster_193171	DefenseFinder	MBP6472071.1	Bacteria
Cluster_193172	Padloc	JAGSPL010000026	Bacteria
Cluster_193172	DefenseFinder	MBR7780153.1	Bacteria
Cluster_193173	Padloc	JAGTUX010000199	Bacteria
Cluster_193173	DefenseFinder	MBS0017140.1	Bacteria
Cluster_193174	Padloc	JAGTRM010000012	Bacteria
Cluster_193174	DefenseFinder	MBS1155667.1	Bacteria
Cluster_193175	Padloc	BNEM01000002.1_3	Bacteria
Cluster_193175	DefenseFinder	GHJ50220.1	Bacteria
Cluster_193176	Padloc	JAGXRB010000406	Bacteria
Cluster_193176	DefenseFinder	MBS4062621.1	Bacteria
Cluster_193177	Padloc	JAFHFQ010000018	Bacteria
Cluster_193177	DefenseFinder	JAFHFQ010000018	Bacteria
Cluster_193178	Padloc	JAHCYL010000009	Bacteria
Cluster_193178	DefenseFinder	MBT0822071.1	Bacteria
Cluster_193179	Padloc	JAFEJS010000018	Bacteria
Cluster_193179	DefenseFinder	MBT1173864.1	Bacteria
Cluster_193180	Padloc	CP075881.1_31385	Bacteria
Cluster_193180	DefenseFinder	QWA87448.1	Bacteria
Cluster_193181	Padloc	JAGGRH010000034	Bacteria
Cluster_193181	DefenseFinder	MBT2747543.1	Bacteria
Cluster_193182	Padloc	JACSMO010000006	Bacteria
Cluster_193182	DefenseFinder	JACSMO010000006	Bacteria
Cluster_193183	Padloc	JACSNE010000031	Bacteria
Cluster_193184	Padloc	JABIFW010000041	Bacteria
Cluster_193184	Padloc	JABIEB010000031	Bacteria
Cluster_193184	Padloc	JABILJ010000018	Bacteria
Cluster_193184	Padloc	JABINN010000038	Bacteria
Cluster_193185	Padloc	JAGEXQ010000001	Bacteria
Cluster_193185	DefenseFinder	JAGEXQ010000001	Bacteria
Cluster_193186	Padloc	JAHPNT010000027	Bacteria
Cluster_193186	DefenseFinder	MBU9491769.1	Bacteria
Cluster_193187	Padloc	CP078087.1_38923	Bacteria
Cluster_193187	DefenseFinder	CP078087.1_3567	Bacteria
Cluster_193188	Padloc	JAFAPY010000223	Bacteria
Cluster_193189	Padloc	NMXF01000005.1_2	Bacteria
Cluster_193190	Padloc	JAIBEN010000039	Bacteria
Cluster_193191	Padloc	JAHBXP010000014	Bacteria
Cluster_193192	Padloc	JAHBTR010000002	Bacteria
Cluster_193193	Padloc	JAIBBS010000014	Bacteria
Cluster_193194	Padloc	JAIBBS010000067	Bacteria
Cluster_193195	Padloc	JAINTS010000005	Bacteria
Cluster_193195	Padloc	JALEFT010000004	Bacteria
Cluster_193195	DefenseFinder	JAINTS010000005	Bacteria
Cluster_193195	DefenseFinder	MCI5017552.1	Bacteria
Cluster_193196	Padloc	JAIHAY010000014	Bacteria
Cluster_193196	DefenseFinder	MBZ4682144.1	Bacteria
Cluster_193197	Padloc	JAHSTB010000039	Bacteria
Cluster_193197	DefenseFinder	MBZ6100778.1	Bacteria
Cluster_193198	Padloc	JAIWIL010000002	Bacteria
Cluster_193198	DefenseFinder	MCA2131994.1	Bacteria
Cluster_193199	Padloc	JAIZSL010000020	Bacteria
Cluster_193200	Padloc	JAGRBZ010000122	Bacteria
Cluster_193201	Padloc	JAGRCA010000863	Bacteria
Cluster_193202	Padloc	CP075186.1_61157	Bacteria
Cluster_193202	DefenseFinder	UCV08529.1	Bacteria
Cluster_193203	Padloc	JAJCRC010000055	Bacteria
Cluster_193203	DefenseFinder	MCB6358194.1	Bacteria
Cluster_193204	Padloc	JADWDC010000013	Bacteria
Cluster_193205	Padloc	JADLGV010000089	Bacteria
Cluster_193205	DefenseFinder	MCC6665141.1	Bacteria
Cluster_193206	Padloc	CP087683.1_36757	Bacteria
Cluster_193206	Padloc	CP087690.1_36759	Bacteria
Cluster_193206	Padloc	CP087694.1_17755	Bacteria
Cluster_193206	DefenseFinder	UFN11580.1	Bacteria
Cluster_193206	DefenseFinder	UFN20661.1	Bacteria
Cluster_193206	DefenseFinder	UFN28644.1	Bacteria
Cluster_193207	Padloc	JAJTIU010000049	Bacteria
Cluster_193208	Padloc	CP054129.1_38827	Bacteria
Cluster_193208	DefenseFinder	UJB76915.1	Bacteria
Cluster_193209	Padloc	JAJXKV010000052	Bacteria
Cluster_193209	DefenseFinder	JAJXKV010000052	Bacteria
Cluster_193210	Padloc	JAJXNO010000130	Bacteria
Cluster_193210	DefenseFinder	JAJXNO010000130	Bacteria
Cluster_193211	Padloc	JAJAPV010000012	Bacteria
Cluster_193211	Padloc	UNUO01000010.1_1	Bacteria
Cluster_193211	Padloc	UNVQ01000008.1_1	Bacteria
Cluster_193211	DefenseFinder	JAJAPV010000012	Bacteria
Cluster_193211	DefenseFinder	VAF18902.1	Bacteria
Cluster_193211	DefenseFinder	VAG45098.1	Bacteria
Cluster_193212	Padloc	JAETQC010000003	Bacteria
Cluster_193213	Padloc	JAFMUQ010000015	Bacteria
Cluster_193213	Padloc	JAFMUN010000010	Bacteria
Cluster_193213	Padloc	JAAGBL010000013	Bacteria
Cluster_193213	Padloc	JAAGCF010000013	Bacteria
Cluster_193213	Padloc	JAAGCH010000016	Bacteria
Cluster_193213	Padloc	JAAGDU010000014	Bacteria
Cluster_193213	DefenseFinder	MCG8202988.1	Bacteria
Cluster_193213	DefenseFinder	MCG8212888.1	Bacteria
Cluster_193213	DefenseFinder	MCG8780821.1	Bacteria
Cluster_193213	DefenseFinder	MCG8728498.1	Bacteria
Cluster_193213	DefenseFinder	MCG8713032.1	Bacteria
Cluster_193213	DefenseFinder	MCG8875249.1	Bacteria
Cluster_193214	Padloc	JAKZGG010000027	Bacteria
Cluster_193214	DefenseFinder	MCH7309577.1	Bacteria
Cluster_193215	Padloc	JAKDED010000036	Bacteria
Cluster_193215	DefenseFinder	JAKDED010000036	Bacteria
Cluster_193216	Padloc	JAKJCD010000012	Bacteria
Cluster_193216	DefenseFinder	JAKJCD010000012	Bacteria
Cluster_193217	Padloc	JAIJMK010000021	Bacteria
Cluster_193217	DefenseFinder	JAIJMK010000021	Bacteria
Cluster_193218	Padloc	JAAWSQ010000003	Bacteria
Cluster_193218	DefenseFinder	MCI9592827.1	Bacteria
Cluster_193219	Padloc	CP091936.1_17698	Bacteria
Cluster_193220	Padloc	JAJECU010000059	Bacteria
Cluster_193220	DefenseFinder	JAJECU010000059	Bacteria
Cluster_193221	Padloc	JALHGG010000113	Bacteria
Cluster_193222	Padloc	JAKGRX010000021	Bacteria
Cluster_193222	DefenseFinder	JAKGRX010000021	Bacteria
Cluster_193223	Padloc	CP094079.1_6936-	Bacteria
Cluster_193223	DefenseFinder	UOR50572.1	Bacteria
Cluster_193224	Padloc	JADPKO010000064	Bacteria
Cluster_193224	DefenseFinder	MCK1695241.1	Bacteria
Cluster_193225	Padloc	JAHXON010000002	Bacteria
Cluster_193226	Padloc	JAKLKQ010000026	Bacteria
Cluster_193227	Padloc	JAKMJP010000006	Bacteria
Cluster_193227	DefenseFinder	MCK7267966.1	Bacteria
Cluster_193228	Padloc	JAHFSX010000040	Bacteria
Cluster_193228	DefenseFinder	JAHFSX010000040	Bacteria
Cluster_193229	Padloc	JAEWCZ010000017	Bacteria
Cluster_193229	DefenseFinder	JAEWCZ010000017	Bacteria
Cluster_193230	Padloc	JAEZYO010000843	Bacteria
Cluster_193231	Padloc	JAEYYL010000216	Bacteria
Cluster_193231	DefenseFinder	JAEYYL010000216	Bacteria
Cluster_193232	Padloc	JAEYDV010000042	Bacteria
Cluster_193232	DefenseFinder	JAEYDV010000042	Bacteria
Cluster_193233	Padloc	CP092074.1_33053	Bacteria
Cluster_193233	DefenseFinder	UTA66720.1	Bacteria
Cluster_193234	Padloc	JANAVI010000003	Bacteria
Cluster_193235	Padloc	JAAEOP010000202	Bacteria
Cluster_193236	Padloc	JAAEOP010000744	Bacteria
Cluster_193236	DefenseFinder	MCP4360913.1	Bacteria
Cluster_193237	Padloc	JAJJOL010000042	Bacteria
Cluster_193238	Padloc	JAJRQZ010000036	Bacteria
Cluster_193238	DefenseFinder	JAJRQZ010000036	Bacteria
Cluster_193239	Padloc	CP099871.1_39883	Bacteria
Cluster_193239	DefenseFinder	UUK73393.1	Bacteria
Cluster_193240	Padloc	JAFJZX010000038	Bacteria
Cluster_193240	DefenseFinder	MCQ9157022.1	Bacteria
Cluster_193241	Padloc	JANINH010000030	Bacteria
Cluster_193241	DefenseFinder	MCQ9376373.1	Bacteria
Cluster_193242	Padloc	JANIVE010000004	Bacteria
Cluster_193242	DefenseFinder	MCQ9591387.1	Bacteria
Cluster_193243	Padloc	JANKAP010000007	Bacteria
Cluster_193243	DefenseFinder	MCR1908807.1	Bacteria
Cluster_193244	Padloc	JANTHR010000063	Bacteria
Cluster_193244	DefenseFinder	JANTHR010000063	Bacteria
Cluster_193245	Padloc	JANWYB010000100	Bacteria
Cluster_193245	DefenseFinder	MCS6879259.1	Bacteria
Cluster_193246	Padloc	JALXWZ010000068	Bacteria
Cluster_193246	DefenseFinder	MCT1431627.1	Bacteria
Cluster_193247	Padloc	LR734865.1_25137	Bacteria
Cluster_193247	DefenseFinder	VXD17012.1	Bacteria
Cluster_193248	Padloc	FJXZ01000001.1_1	Bacteria
Cluster_193249	Padloc	FKZF01000008.1_2	Bacteria
Cluster_193249	DefenseFinder	SBM09526.1	Bacteria
Cluster_193250	Padloc	FNBC01000022.1_2	Bacteria
Cluster_193251	Padloc	FPCI01000001.1_2	Bacteria
Cluster_193251	DefenseFinder	SFV31015.1	Bacteria
Cluster_193252	Padloc	FQVF01000004.1_1	Bacteria
Cluster_193253	Padloc	FQYW01000015.1_3	Bacteria
Cluster_193254	Padloc	FRFD01000003.1_3	Bacteria
Cluster_193255	Padloc	FUWY01000002.1_4	Bacteria
Cluster_193256	Padloc	LT891958.1_61831	Bacteria
Cluster_193256	DefenseFinder	LT891958.1_572	Bacteria
Cluster_193257	Padloc	FYEJ01000010.1_1	Bacteria
Cluster_193258	Padloc	OAEI01000039.1_1	Bacteria
Cluster_193258	DefenseFinder	OAEI01000039.1_2	Bacteria
Cluster_193259	Padloc	ONFF01000003.1_9	Bacteria
Cluster_193259	DefenseFinder	ONFF01000003.1_6	Bacteria
Cluster_193260	Padloc	ONGG01000039.1_1	Bacteria
Cluster_193260	Padloc	CACWCT010000039	Bacteria
Cluster_193261	Padloc	UFZD01000005.1_5	Bacteria
Cluster_193261	DefenseFinder	STE10247.1	Bacteria
Cluster_193262	Padloc	LS483444.1_13711	Bacteria
Cluster_193262	DefenseFinder	SQH66730.1	Bacteria
Cluster_193263	Padloc	UIMZ01000046.1_4	Bacteria
Cluster_193263	DefenseFinder	UIMZ01000046.1_6	Bacteria
Cluster_193264	Padloc	URVS01000114.1_3	Bacteria
Cluster_193264	DefenseFinder	URVS01000114.1_4	Bacteria
Cluster_193265	Padloc	USJR01000001.1_6	Bacteria
Cluster_193265	DefenseFinder	USJR01000001.1_7	Bacteria
Cluster_193266	Padloc	CAAGIP010000077	Bacteria
Cluster_193266	DefenseFinder	CAAGIP010000077	Bacteria
Cluster_193267	Padloc	CABKQX010000004	Bacteria
Cluster_193268	Padloc	CABPSM010000025	Bacteria
Cluster_193268	DefenseFinder	VVE56640.1	Bacteria
Cluster_193269	Padloc	CABVRR010000165	Bacteria
Cluster_193270	Padloc	CACWNQ010000003	Bacteria
Cluster_193270	DefenseFinder	CACWNQ010000003	Bacteria
Cluster_193271	Padloc	CADBJV010000001	Bacteria
Cluster_193271	DefenseFinder	CADBJV010000001	Bacteria
Cluster_193272	Padloc	CADBXO010000002	Bacteria
Cluster_193273	Padloc	CAIJHN010000486	Bacteria
Cluster_193274	Padloc	CAIKLQ010000645	Bacteria
Cluster_193274	DefenseFinder	CAIKLQ010000645	Bacteria
Cluster_193275	Padloc	CAIPMU010000014	Bacteria
Cluster_193276	Padloc	CAIRUW010001092	Bacteria
Cluster_193277	Padloc	CAITXY010000429	Bacteria
Cluster_193278	Padloc	CAIUFC010000025	Bacteria
Cluster_193278	DefenseFinder	CAIUFC010000025	Bacteria
Cluster_193279	Padloc	CAIVZW010000353	Bacteria
Cluster_193279	DefenseFinder	CAIVZW010000353	Bacteria
Cluster_193280	Padloc	CAIWZA010000144	Bacteria
Cluster_193280	DefenseFinder	CAIWZA010000144	Bacteria
Cluster_193281	Padloc	CAJFKF010000212	Bacteria
Cluster_193281	DefenseFinder	CAJFKF010000212	Bacteria
Cluster_193282	Padloc	CAJGZA010000001	Bacteria
Cluster_193282	DefenseFinder	CAJGZA010000001	Bacteria
Cluster_193283	Padloc	CAJJNT010000029	Bacteria
Cluster_193283	DefenseFinder	CAJJNT010000029	Bacteria
Cluster_193284	Padloc	CAJKXR010000075	Bacteria
Cluster_193285	Padloc	CAJLVV010000014	Bacteria
Cluster_193286	Padloc	CAJTBJ010000014	Bacteria
Cluster_193287	Padloc	CAJTAK010000003	Bacteria
Cluster_193287	DefenseFinder	CAJTAK010000003	Bacteria
Cluster_193288	Padloc	CAJTMV010000055	Bacteria
Cluster_193288	DefenseFinder	CAJTMV010000055	Bacteria
Cluster_193289	Padloc	CAJTWA010000025	Bacteria
Cluster_193289	DefenseFinder	CAJTWA010000025	Bacteria
Cluster_193290	Padloc	CAJUMP010000062	Bacteria
Cluster_193290	DefenseFinder	CAJUMP010000062	Bacteria
Cluster_193291	Padloc	CAJUSO010000001	Bacteria
Cluster_193291	DefenseFinder	CAJUSO010000001	Bacteria
Cluster_193292	Padloc	CAJVYB010000003	Bacteria
Cluster_193293	Padloc	CAJYKW010000014	Bacteria
Cluster_193294	Padloc	CAKKQC010000069	Bacteria
Cluster_193295	Padloc	CAKUYU010000014	Bacteria
Cluster_193295	DefenseFinder	CAKUYU010000014	Bacteria
Cluster_193296	Padloc	CAKWPP010000003	Bacteria
Cluster_193296	DefenseFinder	CAKWPP010000003	Bacteria
Cluster_193297	Padloc	CALWER010000006	Bacteria
Cluster_193297	DefenseFinder	CALWER010000006	Bacteria
Cluster_193298	Padloc	CALWLD010000008	Bacteria
Cluster_193298	DefenseFinder	CALWLD010000008	Bacteria
Cluster_193299	Padloc	CALXDR010000040	Bacteria
Cluster_193300	Padloc	CAMBGB010000116	Bacteria
Cluster_193301	Padloc	CP001854.1_59749	Bacteria
Cluster_193301	DefenseFinder	ADB53986.1	Bacteria
Cluster_193302	DefenseFinder	EEO82711.1	Bacteria
Cluster_193302	DefenseFinder	AEL71306.1	Bacteria
Cluster_193302	DefenseFinder	AGJX01000015.1_2	Bacteria
Cluster_193302	DefenseFinder	EIR83589.1	Bacteria
Cluster_193302	DefenseFinder	EIT36394.1	Bacteria
Cluster_193302	DefenseFinder	EIT45772.1	Bacteria
Cluster_193302	DefenseFinder	AOSA01000014.1_6	Bacteria
Cluster_193302	DefenseFinder	KKM59115.1	Bacteria
Cluster_193302	DefenseFinder	KPD89430.1	Bacteria
Cluster_193302	DefenseFinder	LIXY01000001.1_3	Bacteria
Cluster_193302	DefenseFinder	QOV26506.1	Bacteria
Cluster_193302	DefenseFinder	QPA82318.1	Bacteria
Cluster_193302	DefenseFinder	QPA89914.1	Bacteria
Cluster_193302	DefenseFinder	QPA92949.1	Bacteria
Cluster_193302	DefenseFinder	MBI0239711.1	Bacteria
Cluster_193302	DefenseFinder	MBI0262072.1	Bacteria
Cluster_193302	DefenseFinder	MBT8702938.1	Bacteria
Cluster_193302	DefenseFinder	MBT8699034.1	Bacteria
Cluster_193302	DefenseFinder	MBV7876259.1	Bacteria
Cluster_193302	DefenseFinder	MBV7915312.1	Bacteria
Cluster_193302	DefenseFinder	MBV7923289.1	Bacteria
Cluster_193302	DefenseFinder	MBV7982668.1	Bacteria
Cluster_193302	DefenseFinder	MCF2957781.1	Bacteria
Cluster_193303	DefenseFinder	KB906354.1_122	Bacteria
Cluster_193304	DefenseFinder	AQPL01000445.1_8	Bacteria
Cluster_193305	DefenseFinder	ALMN01000023.1_3	Bacteria
Cluster_193306	DefenseFinder	EQC98997.1	Bacteria
Cluster_193306	DefenseFinder	QQEM01000002.1_2	Bacteria
Cluster_193306	DefenseFinder	JACBLJ010000010	Bacteria
Cluster_193306	DefenseFinder	CWM24322.1	Bacteria
Cluster_193306	DefenseFinder	CWP27380.1	Bacteria
Cluster_193306	DefenseFinder	CWS23141.1	Bacteria
Cluster_193306	DefenseFinder	CWT00084.1	Bacteria
Cluster_193306	DefenseFinder	CWR37227.1	Bacteria
Cluster_193306	DefenseFinder	CWS91624.1	Bacteria
Cluster_193306	DefenseFinder	CWS68463.1	Bacteria
Cluster_193306	DefenseFinder	CWP32013.1	Bacteria
Cluster_193306	DefenseFinder	CWS29496.1	Bacteria
Cluster_193306	DefenseFinder	OAEK01000004.1_1	Bacteria
Cluster_193306	DefenseFinder	OAEM01000009.1_1	Bacteria
Cluster_193307	DefenseFinder	ETC96960.1	Bacteria
Cluster_193307	DefenseFinder	KRS43349.1	Bacteria
Cluster_193307	DefenseFinder	FBQF01000034.1_1	Bacteria
Cluster_193307	DefenseFinder	FAYK01000011.1_5	Bacteria
Cluster_193307	DefenseFinder	FBMS01000013.1_5	Bacteria
Cluster_193307	DefenseFinder	FBNN01000012.1_1	Bacteria
Cluster_193307	DefenseFinder	FBNW01000010.1_1	Bacteria
Cluster_193307	DefenseFinder	FBPH01000027.1_1	Bacteria
Cluster_193307	DefenseFinder	OEX27043.1	Bacteria
Cluster_193307	DefenseFinder	OEX52444.1	Bacteria
Cluster_193307	DefenseFinder	VTWZ01000006.1_2	Bacteria
Cluster_193307	DefenseFinder	JAAKAB010000006	Bacteria
Cluster_193307	DefenseFinder	JAGJEN010000005	Bacteria
Cluster_193307	DefenseFinder	JAGJFX010000006	Bacteria
Cluster_193307	DefenseFinder	JAGJEU010000006	Bacteria
Cluster_193307	DefenseFinder	JAGJFB010000007	Bacteria
Cluster_193307	DefenseFinder	JAGJFN010000006	Bacteria
Cluster_193307	DefenseFinder	MCE4874095.1	Bacteria
Cluster_193307	DefenseFinder	MCE4871636.1	Bacteria
Cluster_193307	DefenseFinder	MCH3741343.1	Bacteria
Cluster_193307	DefenseFinder	MCH3768228.1	Bacteria
Cluster_193307	DefenseFinder	MCH3766414.1	Bacteria
Cluster_193307	DefenseFinder	MCK6636923.1	Bacteria
Cluster_193307	DefenseFinder	MCL4565944.1	Bacteria
Cluster_193307	DefenseFinder	JALYAF010000007	Bacteria
Cluster_193307	DefenseFinder	CABKNB010000001	Bacteria
Cluster_193308	DefenseFinder	AQCF01000020.1_1	Bacteria
Cluster_193309	Padloc	AZSV01000071.1_5	Bacteria
Cluster_193309	Padloc	DGLJ01000017.1_2	Bacteria
Cluster_193309	Padloc	RWMK01000004.1_5	Bacteria
Cluster_193309	DefenseFinder	EXF43655.1	Bacteria
Cluster_193310	DefenseFinder	LACL01000052.1_2	Bacteria
Cluster_193311	DefenseFinder	CUQY01000006.1_6	Bacteria
Cluster_193311	DefenseFinder	CUHY01000006.1_6	Bacteria
Cluster_193311	DefenseFinder	FBOP01000060.1_6	Bacteria
Cluster_193312	DefenseFinder	CURI01000005.1_1	Bacteria
Cluster_193313	DefenseFinder	CUUO01000005.1_1	Bacteria
Cluster_193313	DefenseFinder	KQH63187.1	Bacteria
Cluster_193313	DefenseFinder	KRS67656.1	Bacteria
Cluster_193313	DefenseFinder	FBIX01000011.1_1	Bacteria
Cluster_193313	DefenseFinder	FBOW01000021.1_6	Bacteria
Cluster_193313	DefenseFinder	FBHZ01000016.1_6	Bacteria
Cluster_193313	DefenseFinder	FAZX01000008.1_6	Bacteria
Cluster_193313	DefenseFinder	LISD01000006.1_6	Bacteria
Cluster_193313	DefenseFinder	SYRY01000001.1_1	Bacteria
Cluster_193313	DefenseFinder	CP044163.1_748	Bacteria
Cluster_193313	DefenseFinder	VOPC01000004.1_1	Bacteria
Cluster_193313	DefenseFinder	JAAKAK010000006	Bacteria
Cluster_193313	DefenseFinder	JACZZJ010000007	Bacteria
Cluster_193313	DefenseFinder	JAEILN010000007	Bacteria
Cluster_193313	DefenseFinder	QUJ25121.1	Bacteria
Cluster_193313	DefenseFinder	CP080547.1_141	Bacteria
Cluster_193313	DefenseFinder	JAKKYW010000006	Bacteria
Cluster_193314	DefenseFinder	KQX78832.1	Bacteria
Cluster_193315	DefenseFinder	KRS77620.1	Bacteria
Cluster_193316	DefenseFinder	KRS89902.1	Bacteria
Cluster_193316	DefenseFinder	FBPT01000021.1_2	Bacteria
Cluster_193317	DefenseFinder	FBLY01000016.1_1	Bacteria
Cluster_193317	DefenseFinder	APA51653.1	Bacteria
Cluster_193317	DefenseFinder	RTZ26435.1	Bacteria
Cluster_193317	DefenseFinder	NGY20674.1	Bacteria
Cluster_193318	DefenseFinder	LWIH01000048.1_3	Bacteria
Cluster_193319	DefenseFinder	ANH26222.1	Bacteria
Cluster_193320	DefenseFinder	OBZ15725.1	Bacteria
Cluster_193321	DefenseFinder	OEV78855.1	Bacteria
Cluster_193322	DefenseFinder	OKY05097.1	Bacteria
Cluster_193323	DefenseFinder	OKX99020.1	Bacteria
Cluster_193324	DefenseFinder	OTN77847.1	Bacteria
Cluster_193325	DefenseFinder	BAY32069.1	Bacteria
Cluster_193326	DefenseFinder	DGZK01000013.1_6	Bacteria
Cluster_193327	DefenseFinder	PGB84106.1	Bacteria
Cluster_193328	DefenseFinder	POJW01000115.1_3	Bacteria
Cluster_193328	DefenseFinder	POMI01000012.1_7	Bacteria
Cluster_193328	DefenseFinder	POOZ01000031.1_7	Bacteria
Cluster_193328	DefenseFinder	POPA01000017.1_3	Bacteria
Cluster_193329	DefenseFinder	RAT11157.1	Bacteria
Cluster_193330	DefenseFinder	AXN07090.1	Bacteria
Cluster_193331	DefenseFinder	RHD25691.1	Bacteria
Cluster_193332	DefenseFinder	RLA44958.1	Bacteria
Cluster_193333	DefenseFinder	RTZ39341.1	Bacteria
Cluster_193334	DefenseFinder	JWOI01000013.1_3	Bacteria
Cluster_193335	DefenseFinder	RXP58502.1	Bacteria
Cluster_193335	DefenseFinder	RXQ26773.1	Bacteria
Cluster_193335	DefenseFinder	TOK04052.1	Bacteria
Cluster_193336	DefenseFinder	RYFD01000009.1_1	Bacteria
Cluster_193337	DefenseFinder	TED94333.1	Bacteria
Cluster_193338	DefenseFinder	TFB17516.1	Bacteria
Cluster_193339	DefenseFinder	TPK63696.1	Bacteria
Cluster_193340	DefenseFinder	TRY00113.1	Bacteria
Cluster_193340	DefenseFinder	NWH12826.1	Bacteria
Cluster_193340	DefenseFinder	NWH11766.1	Bacteria
Cluster_193341	DefenseFinder	VADS01000009.1_3	Bacteria
Cluster_193342	DefenseFinder	TWB12173.1	Bacteria
Cluster_193343	Padloc	VRSY01000007.1_3	Bacteria
Cluster_193343	DefenseFinder	TXK11142.1	Bacteria
Cluster_193344	DefenseFinder	CP047073.1_6	Bacteria
Cluster_193345	Padloc	JAAGMP010000059	Bacteria
Cluster_193345	DefenseFinder	NEC16872.1	Bacteria
Cluster_193346	DefenseFinder	NGZ62873.1	Bacteria
Cluster_193347	DefenseFinder	NMO14210.1	Bacteria
Cluster_193348	DefenseFinder	JABDFE010000006	Bacteria
Cluster_193349	DefenseFinder	JAAJZS010000025	Bacteria
Cluster_193350	DefenseFinder	JAAKAU010000006	Bacteria
Cluster_193351	DefenseFinder	NTI44222.1	Bacteria
Cluster_193352	DefenseFinder	NVJ67475.1	Bacteria
Cluster_193353	DefenseFinder	VPCE01000005.1_1	Bacteria
Cluster_193354	Padloc	JACJMP010000003	Bacteria
Cluster_193354	DefenseFinder	MBB2846541.1	Bacteria
Cluster_193355	DefenseFinder	GGU18106.1	Bacteria
Cluster_193356	DefenseFinder	MBE7499734.1	Bacteria
Cluster_193357	DefenseFinder	MBF7144731.1	Bacteria
Cluster_193358	DefenseFinder	MBK7192649.1	Bacteria
Cluster_193359	DefenseFinder	QRK88125.1	Bacteria
Cluster_193360	Padloc	BOPF01000003.1_1	Bacteria
Cluster_193360	DefenseFinder	GIJ44074.1	Bacteria
Cluster_193361	DefenseFinder	MBN9464072.1	Bacteria
Cluster_193362	DefenseFinder	MBQ3626454.1	Bacteria
Cluster_193363	DefenseFinder	MBQ8977141.1	Bacteria
Cluster_193364	DefenseFinder	MDWN01000005.1_2	Bacteria
Cluster_193364	DefenseFinder	CP074370.1_1529	Bacteria
Cluster_193365	DefenseFinder	JAGJFA010000014	Bacteria
Cluster_193366	DefenseFinder	JAGJGG010000005	Bacteria
Cluster_193367	DefenseFinder	JAGJGR010000007	Bacteria
Cluster_193368	DefenseFinder	MBW8298719.1	Bacteria
Cluster_193369	Padloc	MTBE01000050.1_7	Bacteria
Cluster_193369	Padloc	CP080761.1_14753	Bacteria
Cluster_193369	DefenseFinder	POR06887.1	Bacteria
Cluster_193369	DefenseFinder	QYY26900.1	Bacteria
Cluster_193370	Padloc	JAINUE010000001	Bacteria
Cluster_193370	DefenseFinder	MBZ9598622.1	Bacteria
Cluster_193371	DefenseFinder	MCA8402891.1	Bacteria
Cluster_193372	DefenseFinder	DYDL01000003.1_1	Bacteria
Cluster_193373	Padloc	CP088918.1_34616	Bacteria
Cluster_193373	DefenseFinder	UJM86299.1	Bacteria
Cluster_193374	DefenseFinder	JAKAYZ010000424	Bacteria
Cluster_193375	DefenseFinder	JAKBGG010000078	Bacteria
Cluster_193376	DefenseFinder	JAKBFV010000001	Bacteria
Cluster_193377	Padloc	JAKLRU010000068	Bacteria
Cluster_193377	DefenseFinder	MCG2655918.1	Bacteria
Cluster_193378	DefenseFinder	MCG4085641.1	Bacteria
Cluster_193379	DefenseFinder	MCH5164816.1	Bacteria
Cluster_193380	DefenseFinder	UOG39127.1	Bacteria
Cluster_193381	DefenseFinder	JAJDUC010000041	Bacteria
Cluster_193382	Padloc	JAGLZA010000169	Bacteria
Cluster_193382	DefenseFinder	MCK4527846.1	Bacteria
Cluster_193383	DefenseFinder	MCL6620010.1	Bacteria
Cluster_193384	DefenseFinder	MCM1057131.1	Bacteria
Cluster_193385	DefenseFinder	UTD13252.1	Bacteria
Cluster_193386	DefenseFinder	MCP3778704.1	Bacteria
Cluster_193387	DefenseFinder	JALXYB010000006	Bacteria
Cluster_193387	DefenseFinder	JALXYA010000006	Bacteria
Cluster_193388	DefenseFinder	JAHENB010000017	Bacteria
Cluster_193389	DefenseFinder	MCR3761800.1	Bacteria
Cluster_193390	DefenseFinder	MCS6703897.1	Bacteria
Cluster_193391	DefenseFinder	SDF05203.1	Bacteria
Cluster_193392	DefenseFinder	SHI83418.1	Bacteria
Cluster_193393	DefenseFinder	UEWX01000009.1_1	Bacteria
Cluster_193394	DefenseFinder	UCEB01000002.1_7	Bacteria
Cluster_193395	DefenseFinder	VCS41137.1	Bacteria
Cluster_193396	DefenseFinder	CABKQX010000004	Bacteria
Cluster_193397	DefenseFinder	CABPDG010000002	Bacteria
Cluster_193398	DefenseFinder	CAIJHN010000486	Bacteria
Cluster_193399	DefenseFinder	CAIJXM010000076	Bacteria
Cluster_193399	DefenseFinder	CAJAAO010000027	Bacteria
Cluster_193400	DefenseFinder	CAJTAS010000017	Bacteria
Cluster_193401	DefenseFinder	CAKKQC010000069	Bacteria
Cluster_193402	DefenseFinder	CAKXLN010000007	Bacteria
Cluster_193402	DefenseFinder	CAKXPF010000139	Bacteria
Cluster_193403	DefenseFinder	CALXDR010000040	Bacteria
Cluster_193404	DefenseFinder	CAMAVB010000026	Bacteria
Cluster_193405	DefenseFinder	CAMDDT010000030	Bacteria
Cluster_193406	Padloc	CP000247.1_28398	Bacteria
Cluster_193406	Padloc	CP000247.1_28398	Bacteria
Cluster_193406	Padloc	GG773763.1_4-137	Bacteria
Cluster_193406	Padloc	KI530636.1_12937	Bacteria
Cluster_193406	Padloc	JSKN01000074.1_1	Bacteria
Cluster_193406	Padloc	JSLX01000076.1_1	Bacteria
Cluster_193406	Padloc	JVPI01000324.1_4	Bacteria
Cluster_193406	Padloc	JUYO01000179.1_1	Bacteria
Cluster_193406	Padloc	LQSM01000031.1_1	Bacteria
Cluster_193406	Padloc	MOZO01000017.1_4	Bacteria
Cluster_193406	Padloc	NIEA01000083.1_2	Bacteria
Cluster_193406	Padloc	NIED01000039.1_1	Bacteria
Cluster_193406	Padloc	NIEP01000048.1_4	Bacteria
Cluster_193406	Padloc	NIEQ01000497.1_6	Bacteria
Cluster_193406	Padloc	KZ269240.1_32396	Bacteria
Cluster_193406	Padloc	NOUI01000018.1_4	Bacteria
Cluster_193406	Padloc	CP025251.1_29545	Bacteria
Cluster_193406	Padloc	PPCP01000054.1_3	Bacteria
Cluster_193406	Padloc	BGQD01000044.1_3	Bacteria
Cluster_193406	Padloc	QYJW01000080.1_1	Bacteria
Cluster_193406	Padloc	VKUO01000012.1_7	Bacteria
Cluster_193406	Padloc	JACJHO010000020	Bacteria
Cluster_193406	Padloc	JADNGO010000016	Bacteria
Cluster_193406	Padloc	JAAFFQ010000029	Bacteria
Cluster_193406	Padloc	CP076123.1_30754	Bacteria
Cluster_193406	Padloc	JAHVNS010000016	Bacteria
Cluster_193406	Padloc	JAIUVL010000015	Bacteria
Cluster_193406	Padloc	JALIHF010000020	Bacteria
Cluster_193406	Padloc	JALQAN010000028	Bacteria
Cluster_193407	Padloc	CP001252.1_49549	Bacteria
Cluster_193408	Padloc	CP001291.1_43160	Bacteria
Cluster_193409	Padloc	CP001738.1_14773	Bacteria
Cluster_193409	Padloc	CP001738.1_14773	Bacteria
Cluster_193410	Padloc	CP002017.1_13858	Bacteria
Cluster_193410	Padloc	CP002017.1_13858	Bacteria
Cluster_193411	Padloc	EQ973215.1_14895	Bacteria
Cluster_193411	DefenseFinder	EFR54406.1	Bacteria
Cluster_193412	Padloc	CP002279.1_56239	Bacteria
Cluster_193412	DefenseFinder	AEH89916.1	Bacteria
Cluster_193413	Padloc	CM001435.1_48774	Bacteria
Cluster_193413	Padloc	CM001435.1_48774	Bacteria
Cluster_193414	Padloc	CP003389.1_65940	Bacteria
Cluster_193414	Padloc	CP003389.1_65940	Bacteria
Cluster_193414	DefenseFinder	AFE06271.1	Bacteria
Cluster_193415	Padloc	AJQQ01000314.1_2	Bacteria
Cluster_193415	Padloc	AUTC01000191.1_2	Bacteria
Cluster_193415	DefenseFinder	AJQQ01000314.1_3	Bacteria
Cluster_193415	DefenseFinder	KSV81180.1	Bacteria
Cluster_193416	Padloc	AKFK01000112.1_1	Bacteria
Cluster_193416	DefenseFinder	EIZ81478.1	Bacteria
Cluster_193417	Padloc	AKPE01000002.1_1	Bacteria
Cluster_193417	DefenseFinder	EJB91074.1	Bacteria
Cluster_193418	Padloc	CADL01000008.1_1	Bacteria
Cluster_193418	Padloc	CADL01000008.1_1	Bacteria
Cluster_193418	DefenseFinder	CADL01000008.1_1	Bacteria
Cluster_193419	Padloc	AJYH02000209.1_2	Bacteria
Cluster_193419	Padloc	SYUX01000016.1_1	Bacteria
Cluster_193419	DefenseFinder	OEF52129.1	Bacteria
Cluster_193419	DefenseFinder	TKF34521.1	Bacteria
Cluster_193420	Padloc	AMBR01000018.1_1	Bacteria
Cluster_193421	Padloc	FR733642.2_24228	Bacteria
Cluster_193421	Padloc	CP007492.1_24052	Bacteria
Cluster_193421	Padloc	CP011004.1_25407	Bacteria
Cluster_193421	Padloc	LJPF01000004.1_1	Bacteria
Cluster_193421	Padloc	CYWI01000032.1_1	Bacteria
Cluster_193421	Padloc	LUEM01000013.1_9	Bacteria
Cluster_193421	Padloc	MDQC01000001.1_1	Bacteria
Cluster_193421	Padloc	MDQA01000002.1_1	Bacteria
Cluster_193421	Padloc	MJTO01000014.1_7	Bacteria
Cluster_193421	Padloc	MJNZ01000014.1_9	Bacteria
Cluster_193421	Padloc	MJRN01000021.1_1	Bacteria
Cluster_193421	Padloc	CP019620.1_24230	Bacteria
Cluster_193421	Padloc	MUZG01000006.1_9	Bacteria
Cluster_193421	Padloc	MVEE01000006.1_9	Bacteria
Cluster_193421	Padloc	MVEK01000006.1_9	Bacteria
Cluster_193421	Padloc	MVEN01000007.1_9	Bacteria
Cluster_193421	Padloc	NYHO01000015.1_9	Bacteria
Cluster_193421	Padloc	NYFL01000002.1_2	Bacteria
Cluster_193421	Padloc	NYQV01000006.1_9	Bacteria
Cluster_193421	Padloc	NXQQ01000006.1_9	Bacteria
Cluster_193421	Padloc	NYCF01000007.1_9	Bacteria
Cluster_193421	Padloc	NXXF01000021.1_9	Bacteria
Cluster_193421	Padloc	QABI01000007.1_1	Bacteria
Cluster_193421	Padloc	QYFI01000004.1_2	Bacteria
Cluster_193421	Padloc	QYDY01000006.1_9	Bacteria
Cluster_193421	Padloc	QYEI01000008.1_9	Bacteria
Cluster_193421	Padloc	QYGN01000006.1_2	Bacteria
Cluster_193421	Padloc	QOSO01000007.1_9	Bacteria
Cluster_193421	Padloc	WUDT01000009.1_9	Bacteria
Cluster_193421	Padloc	JABMDU010000006	Bacteria
Cluster_193421	Padloc	JABMDY010000006	Bacteria
Cluster_193421	Padloc	JACOFH020000007	Bacteria
Cluster_193421	Padloc	PGFO01000009.1_9	Bacteria
Cluster_193421	Padloc	JAENUI010000006	Bacteria
Cluster_193421	Padloc	JAGEUM010000036	Bacteria
Cluster_193421	Padloc	JAKEXX010000035	Bacteria
Cluster_193421	Padloc	FFGB01000006.1_2	Bacteria
Cluster_193421	Padloc	FJMS01000022.1_4	Bacteria
Cluster_193421	DefenseFinder	CBY68415.1	Bacteria
Cluster_193421	DefenseFinder	AHN33553.1	Bacteria
Cluster_193421	DefenseFinder	AJT46066.1	Bacteria
Cluster_193421	DefenseFinder	KSZ45003.1	Bacteria
Cluster_193421	DefenseFinder	CUL74110.1	Bacteria
Cluster_193421	DefenseFinder	KXX17061.1	Bacteria
Cluster_193421	DefenseFinder	ODF41994.1	Bacteria
Cluster_193421	DefenseFinder	ODF41225.1	Bacteria
Cluster_193421	DefenseFinder	OET62367.1	Bacteria
Cluster_193421	DefenseFinder	OEO95515.1	Bacteria
Cluster_193421	DefenseFinder	OER60450.1	Bacteria
Cluster_193421	DefenseFinder	AQP74775.1	Bacteria
Cluster_193421	DefenseFinder	MUZG01000006.1_1	Bacteria
Cluster_193421	DefenseFinder	MVEE01000006.1_1	Bacteria
Cluster_193421	DefenseFinder	MVEK01000006.1_1	Bacteria
Cluster_193421	DefenseFinder	MVEN01000007.1_1	Bacteria
Cluster_193421	DefenseFinder	PCU87726.1	Bacteria
Cluster_193421	DefenseFinder	PCV39870.1	Bacteria
Cluster_193421	DefenseFinder	PDM16116.1	Bacteria
Cluster_193421	DefenseFinder	PCZ12995.1	Bacteria
Cluster_193421	DefenseFinder	PDE51144.1	Bacteria
Cluster_193421	DefenseFinder	PDC32093.1	Bacteria
Cluster_193421	DefenseFinder	PXF14547.1	Bacteria
Cluster_193421	DefenseFinder	RJB47999.1	Bacteria
Cluster_193421	DefenseFinder	RJA41430.1	Bacteria
Cluster_193421	DefenseFinder	RJA68428.1	Bacteria
Cluster_193421	DefenseFinder	RJC36550.1	Bacteria
Cluster_193421	DefenseFinder	RKB09757.1	Bacteria
Cluster_193421	DefenseFinder	MWW47693.1	Bacteria
Cluster_193421	DefenseFinder	JABMDU010000006	Bacteria
Cluster_193421	DefenseFinder	JABMDY010000006	Bacteria
Cluster_193421	DefenseFinder	MBM2747881.1	Bacteria
Cluster_193421	DefenseFinder	MBC6358668.1	Bacteria
Cluster_193421	DefenseFinder	MBO0063166.1	Bacteria
Cluster_193421	DefenseFinder	MBO1919297.1	Bacteria
Cluster_193421	DefenseFinder	MCF2077248.1	Bacteria
Cluster_193421	DefenseFinder	CWV98193.1	Bacteria
Cluster_193421	DefenseFinder	FJMS01000022.1_8	Bacteria
Cluster_193422	Padloc	HG326652.1_15227	Bacteria
Cluster_193422	Padloc	JAIESF010000156	Bacteria
Cluster_193422	DefenseFinder	HG326652.1_1474	Bacteria
Cluster_193422	DefenseFinder	MBX9821811.1	Bacteria
Cluster_193423	Padloc	ANOF01000034.1_2	Bacteria
Cluster_193424	Padloc	KB732393.1_49390	Bacteria
Cluster_193424	Padloc	LRWH01000093.1_1	Bacteria
Cluster_193424	Padloc	SHJY01000002.1_2	Bacteria
Cluster_193424	Padloc	JAGMOW010000005	Bacteria
Cluster_193424	Padloc	CAJSHH010000007	Bacteria
Cluster_193424	Padloc	CAKAEK010000018	Bacteria
Cluster_193424	Padloc	CAKOBW010000019	Bacteria
Cluster_193424	Padloc	CAKOBY010000023	Bacteria
Cluster_193425	Padloc	APXE01000221.1_5	Bacteria
Cluster_193425	Padloc	JPUD01000153.1_1	Bacteria
Cluster_193425	Padloc	LVMH01000359.1_6	Bacteria
Cluster_193425	Padloc	NWBF01000036.1_3	Bacteria
Cluster_193425	Padloc	RRGF01000001.1_2	Bacteria
Cluster_193425	Padloc	JAGMFZ010000001	Bacteria
Cluster_193425	Padloc	CAKODX010000002	Bacteria
Cluster_193426	Padloc	ANPM01000001.1_2	Bacteria
Cluster_193426	Padloc	BQLP01000338.1_7	Bacteria
Cluster_193426	Padloc	BQLI01000087.1_4	Bacteria
Cluster_193426	Padloc	BQLG01000128.1_7	Bacteria
Cluster_193426	Padloc	BQLE01000213.1_4	Bacteria
Cluster_193426	Padloc	BQLB01000050.1_4	Bacteria
Cluster_193427	Padloc	ATXF01000005.1_4	Bacteria
Cluster_193428	Padloc	AWFZ01000061.1_1	Bacteria
Cluster_193429	Padloc	KE952295.1_3134-	Bacteria
Cluster_193430	Padloc	CBNE010000002.1_	Bacteria
Cluster_193430	DefenseFinder	CBNE010000002.1_	Bacteria
Cluster_193431	Padloc	KI669407.1_50290	Bacteria
Cluster_193431	DefenseFinder	ETD26381.1	Bacteria
Cluster_193432	Padloc	JEWP01000001.1_1	Bacteria
Cluster_193432	DefenseFinder	EXB35591.1	Bacteria
Cluster_193433	Padloc	CP006822.1_12922	Bacteria
Cluster_193434	Padloc	CCAT010000046.1_	Bacteria
Cluster_193434	DefenseFinder	CCAT010000046.1_	Bacteria
Cluster_193435	Padloc	BAIS01000023.1_9	Bacteria
Cluster_193435	DefenseFinder	BAIS01000023.1_2	Bacteria
Cluster_193436	Padloc	JIAH01000005.1_4	Bacteria
Cluster_193437	Padloc	JMGL01000001.1_1	Bacteria
Cluster_193437	DefenseFinder	JMGL01000001.1_1	Bacteria
Cluster_193438	Padloc	KK736474.1_14957	Bacteria
Cluster_193438	Padloc	LRWU01000100.1_8	Bacteria
Cluster_193438	Padloc	PVPG01000017.1_8	Bacteria
Cluster_193438	Padloc	QNSZ01000097.1_1	Bacteria
Cluster_193438	Padloc	CP049085.2_22653	Bacteria
Cluster_193438	Padloc	JACOJK010000001	Bacteria
Cluster_193438	Padloc	JADRXC010000049	Bacteria
Cluster_193438	Padloc	JACHPQ010000055	Bacteria
Cluster_193438	Padloc	JACHQI010000048	Bacteria
Cluster_193438	Padloc	JAAVIV010000067	Bacteria
Cluster_193438	Padloc	JAHWTU010000087	Bacteria
Cluster_193438	Padloc	CP103755.1_22645	Bacteria
Cluster_193438	Padloc	CAJHRD010000052	Bacteria
Cluster_193438	Padloc	CAJHRG010000039	Bacteria
Cluster_193439	Padloc	JOCU01000002.1_1	Bacteria
Cluster_193440	Padloc	JODI01000044.1_3	Bacteria
Cluster_193441	Padloc	CCCR010000924.1_	Bacteria
Cluster_193441	Padloc	NMLJ01000052.1_9	Bacteria
Cluster_193441	Padloc	PGJD01000013.1_7	Bacteria
Cluster_193441	Padloc	PUQU01000020.1_1	Bacteria
Cluster_193441	Padloc	VTVY01000284.1_2	Bacteria
Cluster_193441	Padloc	CP042588.1_39978	Bacteria
Cluster_193441	Padloc	JAANLV010000023	Bacteria
Cluster_193441	Padloc	JACUVX010000008	Bacteria
Cluster_193441	Padloc	JACHQM010000007	Bacteria
Cluster_193441	Padloc	JAAUYN010000005	Bacteria
Cluster_193441	Padloc	JAJOGA010000043	Bacteria
Cluster_193441	Padloc	JAIUQA010000060	Bacteria
Cluster_193441	Padloc	JAGMFE010000005	Bacteria
Cluster_193441	Padloc	JAMCAE010000005	Bacteria
Cluster_193441	Padloc	CAKNDO010000013	Bacteria
Cluster_193442	Padloc	JFGF01000004.1_4	Bacteria
Cluster_193442	Padloc	JFFZ01000065.1_1	Bacteria
Cluster_193442	Padloc	LFOP01000007.1_1	Bacteria
Cluster_193442	Padloc	JACBBG010000004	Bacteria
Cluster_193442	Padloc	JACBBL010000003	Bacteria
Cluster_193442	Padloc	JACBCP010000003	Bacteria
Cluster_193442	Padloc	JACBDQ010000003	Bacteria
Cluster_193443	Padloc	JMEQ01000023.1_5	Bacteria
Cluster_193444	Padloc	CP026973.1_11080	Bacteria
Cluster_193445	Padloc	CP026059.1_18820	Bacteria
Cluster_193445	DefenseFinder	AUU35453.1	Bacteria
Cluster_193446	Padloc	JTWU01000057.1_5	Bacteria
Cluster_193446	Padloc	NDFV01000042.1_8	Bacteria
Cluster_193446	Padloc	NDFY01000032.1_8	Bacteria
Cluster_193446	Padloc	FRRT01000074.1_4	Bacteria
Cluster_193446	Padloc	CAADKX010000557	Bacteria
Cluster_193446	Padloc	CAADNZ010000726	Bacteria
Cluster_193447	Padloc	JTDK01000002.1_1	Bacteria
Cluster_193448	Padloc	JWKK01000006.1_4	Bacteria
Cluster_193448	Padloc	CYBO01000003.1_2	Bacteria
Cluster_193448	Padloc	CYBU01000005.1_7	Bacteria
Cluster_193448	Padloc	BBUU01000006.1_1	Bacteria
Cluster_193448	Padloc	BDRD01000075.1_6	Bacteria
Cluster_193448	Padloc	PUQC01000195.1_1	Bacteria
Cluster_193448	Padloc	PGKC01000017.1_4	Bacteria
Cluster_193448	Padloc	JAJPAR010000022	Bacteria
Cluster_193448	Padloc	JAJARI010000031	Bacteria
Cluster_193448	Padloc	JANGQG010000030	Bacteria
Cluster_193448	Padloc	JANGQH010000031	Bacteria
Cluster_193448	Padloc	FUCE01000132.1_3	Bacteria
Cluster_193448	Padloc	FUCF01000158.1_6	Bacteria
Cluster_193448	Padloc	FUCV01000007.1_3	Bacteria
Cluster_193449	Padloc	CDCE01000006.1_6	Bacteria
Cluster_193449	DefenseFinder	CDCE01000006.1_6	Bacteria
Cluster_193450	Padloc	JZYZ01000027.1_5	Bacteria
Cluster_193450	Padloc	LEEG01000062.1_6	Bacteria
Cluster_193450	Padloc	LEEF01000057.1_4	Bacteria
Cluster_193450	Padloc	CP023569.1_10017	Bacteria
Cluster_193450	Padloc	CP027111.1_10004	Bacteria
Cluster_193450	Padloc	VLMX01000003.1_5	Bacteria
Cluster_193450	Padloc	JAETVQ010000001	Bacteria
Cluster_193450	Padloc	JAETVR010000001	Bacteria
Cluster_193450	Padloc	JAJOOX010000014	Bacteria
Cluster_193450	Padloc	CP103642.1_10390	Bacteria
Cluster_193450	Padloc	FKBQ01000018.1_4	Bacteria
Cluster_193450	Padloc	FKGL01000001.1_5	Bacteria
Cluster_193450	Padloc	LT991954.1_18039	Bacteria
Cluster_193451	Padloc	LAAL01000007.1_3	Bacteria
Cluster_193451	Padloc	JAJBHP010000001	Bacteria
Cluster_193451	DefenseFinder	MCF1275065.1	Bacteria
Cluster_193452	Padloc	LBLX01000027.1_1	Bacteria
Cluster_193452	DefenseFinder	KKJ27451.1	Bacteria
Cluster_193453	Padloc	JVVY01000004.1_1	Bacteria
Cluster_193454	Padloc	JNGI01000009.1_3	Bacteria
Cluster_193454	DefenseFinder	KNC95665.1	Bacteria
Cluster_193455	Padloc	CWVJ01000007.1_5	Bacteria
Cluster_193455	Padloc	CWVP01000005.1_5	Bacteria
Cluster_193455	Padloc	WMDX01000063.1_1	Bacteria
Cluster_193455	Padloc	BNFI01000001.1_3	Bacteria
Cluster_193455	Padloc	CP063492.1_92750	Bacteria
Cluster_193455	Padloc	JACZEW010000012	Bacteria
Cluster_193455	Padloc	FLYT01000012.1_3	Bacteria
Cluster_193456	Padloc	LHCD01000021.1_7	Bacteria
Cluster_193456	DefenseFinder	KNY21097.1	Bacteria
Cluster_193457	Padloc	CP011339.1_30331	Bacteria
Cluster_193457	DefenseFinder	AKV68548.1	Bacteria
Cluster_193458	Padloc	CP012946.1_12985	Bacteria
Cluster_193458	DefenseFinder	ALK08970.1	Bacteria
Cluster_193459	Padloc	CZAX01000001.1_2	Bacteria
Cluster_193459	DefenseFinder	CUO96284.1	Bacteria
Cluster_193460	Padloc	LIQI01000019.1_2	Bacteria
Cluster_193460	DefenseFinder	LIQI01000019.1_2	Bacteria
Cluster_193461	Padloc	LLZD01000005.1_1	Bacteria
Cluster_193461	Padloc	LLZF01000004.1_1	Bacteria
Cluster_193461	Padloc	LMZV01000002.1_1	Bacteria
Cluster_193461	Padloc	LMZW01000007.1_1	Bacteria
Cluster_193461	Padloc	VHGQ01000017.1_1	Bacteria
Cluster_193461	Padloc	QHDW01000007.1_2	Bacteria
Cluster_193461	Padloc	JAAGSI010000005	Bacteria
Cluster_193461	Padloc	JAKOKW010000002	Bacteria
Cluster_193461	Padloc	UFKS01000001.1_3	Bacteria
Cluster_193461	DefenseFinder	KRS05183.1	Bacteria
Cluster_193461	DefenseFinder	KRS02144.1	Bacteria
Cluster_193461	DefenseFinder	NDY00059.1	Bacteria
Cluster_193461	DefenseFinder	MCG5955317.1	Bacteria
Cluster_193461	DefenseFinder	SSR17349.1	Bacteria
Cluster_193461	DefenseFinder	SSR17350.1	Bacteria
Cluster_193462	Padloc	LNYX01000007.1_4	Bacteria
Cluster_193462	Padloc	LT906457.1_29598	Bacteria
Cluster_193462	DefenseFinder	KTD65379.1	Bacteria
Cluster_193462	DefenseFinder	SNV47169.1	Bacteria
Cluster_193463	Padloc	KQ948320.1_21864	Bacteria
Cluster_193464	Padloc	LOYJ01000101.1_3	Bacteria
Cluster_193465	Padloc	LQAN01000045.1_1	Bacteria
Cluster_193465	Padloc	RXJN01000175.1_8	Bacteria
Cluster_193465	Padloc	JAGIPB010000001	Bacteria
Cluster_193465	DefenseFinder	KZC02958.1	Bacteria
Cluster_193465	DefenseFinder	MBP2500358.1	Bacteria
Cluster_193466	Padloc	LWMH01000001.1_3	Bacteria
Cluster_193467	Padloc	LWST01000001.1_1	Bacteria
Cluster_193468	Padloc	CP016351.1_25399	Bacteria
Cluster_193468	DefenseFinder	ANQ27027.1	Bacteria
Cluster_193469	Padloc	MBDX01000173.1_3	Bacteria
Cluster_193470	Padloc	CP015250.1_10855	Bacteria
Cluster_193470	DefenseFinder	AOM09552.1	Bacteria
Cluster_193471	Padloc	MDSC01000063.1_2	Bacteria
Cluster_193472	Padloc	KV807397.1_37048	Bacteria
Cluster_193473	Padloc	CP017675.1_83578	Bacteria
Cluster_193473	DefenseFinder	APB33125.1	Bacteria
Cluster_193474	Padloc	MPOH02000003.1_3	Bacteria
Cluster_193474	DefenseFinder	OQD57544.1	Bacteria
Cluster_193475	Padloc	MKTG01000107.1_2	Bacteria
Cluster_193475	DefenseFinder	OJV49484.1	Bacteria
Cluster_193476	Padloc	MKWF01000045.1_3	Bacteria
Cluster_193477	Padloc	MRBR01000130.1_2	Bacteria
Cluster_193477	Padloc	CP023151.1_19544	Bacteria
Cluster_193477	Padloc	JAEKMS010000001	Bacteria
Cluster_193477	Padloc	JAHKND010000001	Bacteria
Cluster_193477	Padloc	LT703505.1_23465	Bacteria
Cluster_193478	Padloc	CP018912.1_41049	Bacteria
Cluster_193479	Padloc	MUOU01000093.1_2	Bacteria
Cluster_193480	Padloc	JOPA01000077.1_1	Bacteria
Cluster_193481	Padloc	AZBR01000001.1_1	Bacteria
Cluster_193481	DefenseFinder	OWT35312.1	Bacteria
Cluster_193482	Padloc	CP022358.1_26597	Bacteria
Cluster_193483	Padloc	NOLJ01000004.1_4	Bacteria
Cluster_193484	Padloc	NOLJ01000007.1_3	Bacteria
Cluster_193485	Padloc	NQKI01000055.1_7	Bacteria
Cluster_193485	DefenseFinder	OZY57398.1	Bacteria
Cluster_193486	Padloc	NMPM01000002.1_5	Bacteria
Cluster_193486	DefenseFinder	PAV27540.1	Bacteria
Cluster_193487	Padloc	CP022745.1_10505	Bacteria
Cluster_193488	Padloc	DBEH01000008.1_4	Bacteria
Cluster_193488	DefenseFinder	DBEH01000008.1_3	Bacteria
Cluster_193489	Padloc	DBJM01000062.1_2	Bacteria
Cluster_193489	DefenseFinder	DBJM01000062.1_1	Bacteria
Cluster_193490	Padloc	DCLA01000016.1_1	Bacteria
Cluster_193491	Padloc	DCXM01000006.1_6	Bacteria
Cluster_193491	Padloc	NZAD01000005.1_1	Bacteria
Cluster_193491	DefenseFinder	DCXM01000006.1_6	Bacteria
Cluster_193491	DefenseFinder	MAF31486.1	Bacteria
Cluster_193492	Padloc	DFGL01000024.1_1	Bacteria
Cluster_193493	Padloc	DFQB01000038.1_2	Bacteria
Cluster_193493	DefenseFinder	DFQB01000038.1_2	Bacteria
Cluster_193494	Padloc	DGWP01000054.1_9	Bacteria
Cluster_193494	DefenseFinder	DGWP01000054.1_1	Bacteria
Cluster_193495	Padloc	CP022196.1_24941	Bacteria
Cluster_193496	Padloc	DHVF01000406.1_1	Bacteria
Cluster_193497	Padloc	DITX01000174.1_1	Bacteria
Cluster_193497	DefenseFinder	DITX01000174.1_1	Bacteria
Cluster_193498	Padloc	DLDI01000037.1_3	Bacteria
Cluster_193498	Padloc	CACYSJ010000093	Bacteria
Cluster_193498	DefenseFinder	CACYSJ010000093	Bacteria
Cluster_193499	Padloc	NNUQ01000100.1_1	Bacteria
Cluster_193499	DefenseFinder	NNUQ01000100.1_1	Bacteria
Cluster_193500	Padloc	NMHT01000042.1_9	Bacteria
Cluster_193500	Padloc	PUQC01000149.1_1	Bacteria
Cluster_193500	Padloc	JAJARD010000001	Bacteria
Cluster_193500	DefenseFinder	NMHT01000042.1_8	Bacteria
Cluster_193500	DefenseFinder	PQP28876.1	Bacteria
Cluster_193500	DefenseFinder	JAJARD010000001	Bacteria
Cluster_193501	Padloc	NOEN01000013.1_5	Bacteria
Cluster_193501	Padloc	VCMA01000022.1_4	Bacteria
Cluster_193502	Padloc	NYXH01000029.1_3	Bacteria
Cluster_193502	Padloc	DQKV01000166.1_1	Bacteria
Cluster_193502	DefenseFinder	MAD69919.1	Bacteria
Cluster_193502	DefenseFinder	HIK75729.1	Bacteria
Cluster_193503	Padloc	PBTN01000030.1_4	Bacteria
Cluster_193503	DefenseFinder	MBP31290.1	Bacteria
Cluster_193504	Padloc	NVXW02000024.1_3	Bacteria
Cluster_193504	DefenseFinder	MBL1233354.1	Bacteria
Cluster_193505	Padloc	NESI01000008.1_4	Bacteria
Cluster_193506	Padloc	NMUN01000004.1_2	Bacteria
Cluster_193507	Padloc	PIWT01000018.1_8	Bacteria
Cluster_193507	DefenseFinder	PKE49864.1	Bacteria
Cluster_193508	Padloc	PIZM01000001.1_5	Bacteria
Cluster_193508	DefenseFinder	PKF63875.1	Bacteria
Cluster_193509	Padloc	LQGW01000050.1_6	Bacteria
Cluster_193509	DefenseFinder	PKK39491.1	Bacteria
Cluster_193510	Padloc	NIHS01000014.1_7	Bacteria
Cluster_193510	DefenseFinder	PLT72285.1	Bacteria
Cluster_193511	Padloc	NMQI01000177.1_8	Bacteria
Cluster_193512	Padloc	MCVR01000115.1_1	Bacteria
Cluster_193512	DefenseFinder	PMI34857.1	Bacteria
Cluster_193513	Padloc	PHLE01000001.1_2	Bacteria
Cluster_193513	DefenseFinder	PQW06297.1	Bacteria
Cluster_193514	Padloc	NRNQ01000012.1_5	Bacteria
Cluster_193514	Padloc	NRNZ01000016.1_5	Bacteria
Cluster_193515	Padloc	PVHG01000039.1_1	Bacteria
Cluster_193515	DefenseFinder	PRH21574.1	Bacteria
Cluster_193516	Padloc	NEAI01000049.1_2	Bacteria
Cluster_193516	DefenseFinder	PRI90113.1	Bacteria
Cluster_193517	Padloc	PXYK01000017.1_8	Bacteria
Cluster_193517	DefenseFinder	PSJ57432.1	Bacteria
Cluster_193518	Padloc	PUDR01000019.1_1	Bacteria
Cluster_193518	DefenseFinder	PUDR01000019.1_1	Bacteria
Cluster_193519	Padloc	PXPU01000101.1_2	Bacteria
Cluster_193519	DefenseFinder	PSO84251.1	Bacteria
Cluster_193520	Padloc	PLHW01000044.1_1	Bacteria
Cluster_193521	Padloc	MASV01000007.1_3	Bacteria
Cluster_193522	Padloc	QKNS01000011.1_4	Bacteria
Cluster_193523	Padloc	CP037901.1_28594	Bacteria
Cluster_193523	DefenseFinder	QBP14048.1	Bacteria
Cluster_193524	Padloc	LUSZ01000039.1_3	Bacteria
Cluster_193524	DefenseFinder	RAT42579.1	Bacteria
Cluster_193525	Padloc	QMCY01000002.1_6	Bacteria
Cluster_193526	Padloc	QMCC01000017.1_7	Bacteria
Cluster_193526	DefenseFinder	RAZ81938.1	Bacteria
Cluster_193527	Padloc	QNHR01000303.1_2	Bacteria
Cluster_193527	DefenseFinder	RBI37396.1	Bacteria
Cluster_193528	Padloc	QLKU01000053.1_1	Bacteria
Cluster_193529	Padloc	CP022243.1_38584	Bacteria
Cluster_193530	Padloc	PUPX01000002.1_5	Bacteria
Cluster_193530	DefenseFinder	PUPX01000002.1_4	Bacteria
Cluster_193531	Padloc	QQXI01000005.1_3	Bacteria
Cluster_193531	DefenseFinder	QQXI01000005.1_3	Bacteria
Cluster_193532	Padloc	NJNY01000040.1_9	Bacteria
Cluster_193533	Padloc	PQHZ01000098.1_4	Bacteria
Cluster_193534	Padloc	CP010901.1_60963	Bacteria
Cluster_193534	DefenseFinder	AXT95804.1	Bacteria
Cluster_193535	Padloc	QRHG01000014.1_1	Bacteria
Cluster_193535	DefenseFinder	RHF60822.1	Bacteria
Cluster_193536	Padloc	QRLN01000030.1_1	Bacteria
Cluster_193536	DefenseFinder	RHJ07466.1	Bacteria
Cluster_193537	Padloc	QUCZ01000005.1_1	Bacteria
Cluster_193537	Padloc	CABJEE010000005	Bacteria
Cluster_193537	DefenseFinder	RHO41174.1	Bacteria
Cluster_193537	DefenseFinder	CABJEE010000005	Bacteria
Cluster_193538	Padloc	QULD01000004.1_1	Bacteria
Cluster_193538	DefenseFinder	RHV12269.1	Bacteria
Cluster_193539	Padloc	DNOV01000714.1_5	Bacteria
Cluster_193540	Padloc	DONU01000009.1_6	Bacteria
Cluster_193540	DefenseFinder	HBV75310.1	Bacteria
Cluster_193541	Padloc	DQDX01000144.1_1	Bacteria
Cluster_193541	DefenseFinder	HCQ13574.1	Bacteria
Cluster_193542	Padloc	QZHZ01000002.1_3	Bacteria
Cluster_193542	DefenseFinder	RKM48996.1	Bacteria
Cluster_193543	Padloc	QZGH01000002.1_6	Bacteria
Cluster_193543	Padloc	QZGS01000002.1_2	Bacteria
Cluster_193543	Padloc	NXCH01000002.1_4	Bacteria
Cluster_193543	DefenseFinder	RKL70483.1	Bacteria
Cluster_193543	DefenseFinder	RKL93305.1	Bacteria
Cluster_193543	DefenseFinder	MPW90730.1	Bacteria
Cluster_193544	Padloc	MVXR01000005.1_8	Bacteria
Cluster_193544	DefenseFinder	MVXR01000005.1_7	Bacteria
Cluster_193545	Padloc	MVXF01000001.1_1	Bacteria
Cluster_193546	Padloc	MVXF01000003.1_1	Bacteria
Cluster_193546	DefenseFinder	MVXF01000003.1_1	Bacteria
Cluster_193547	Padloc	QEGK01000032.1_8	Bacteria
Cluster_193548	Padloc	QNEL01000015.1_1	Bacteria
Cluster_193548	DefenseFinder	RKZ54055.1	Bacteria
Cluster_193549	Padloc	QNEL01000161.1_2	Bacteria
Cluster_193550	Padloc	QNBQ01000338.1_1	Bacteria
Cluster_193550	DefenseFinder	RKY01131.1	Bacteria
Cluster_193551	Padloc	RHSJ01000001.1_7	Bacteria
Cluster_193552	Padloc	CP029617.1_13347	Bacteria
Cluster_193553	Padloc	RWKS01000016.1_9	Bacteria
Cluster_193554	Padloc	RZSM01000036.1_3	Bacteria
Cluster_193554	Padloc	SADR02000004.1_2	Bacteria
Cluster_193554	Padloc	SAJZ01000089.1_2	Bacteria
Cluster_193554	Padloc	SALU01000041.1_3	Bacteria
Cluster_193554	Padloc	SALF01000009.1_2	Bacteria
Cluster_193554	Padloc	SAPP01000052.1_7	Bacteria
Cluster_193554	Padloc	SAQT01000012.1_6	Bacteria
Cluster_193554	Padloc	SASV01000173.1_8	Bacteria
Cluster_193554	Padloc	RZSV01000017.1_8	Bacteria
Cluster_193554	Padloc	SUJR01000062.1_2	Bacteria
Cluster_193554	Padloc	FNEE01000031.1_5	Bacteria
Cluster_193554	DefenseFinder	TGQ44673.1	Bacteria
Cluster_193554	DefenseFinder	RWE08747.1	Bacteria
Cluster_193554	DefenseFinder	RWM92374.1	Bacteria
Cluster_193554	DefenseFinder	SDL28194.1	Bacteria
Cluster_193555	Padloc	RZPE01000147.1_1	Bacteria
Cluster_193556	Padloc	RJFN01000001.1_6	Bacteria
Cluster_193556	DefenseFinder	RVY66087.1	Bacteria
Cluster_193557	Padloc	SAQY01000042.1_1	Bacteria
Cluster_193557	DefenseFinder	RWN28459.1	Bacteria
Cluster_193558	Padloc	SECP01000050.1_3	Bacteria
Cluster_193559	Padloc	SGWR01000003.1_2	Bacteria
Cluster_193559	DefenseFinder	RZS31764.1	Bacteria
Cluster_193560	Padloc	RDXE01000062.1_1	Bacteria
Cluster_193560	DefenseFinder	TAD87879.1	Bacteria
Cluster_193561	Padloc	SIJQ01000001.1_8	Bacteria
Cluster_193562	Padloc	SPST01000104.1_1	Bacteria
Cluster_193562	Padloc	SPST01000104.1_1	Bacteria
Cluster_193562	Padloc	JAJJIV010000017	Bacteria
Cluster_193562	Padloc	JAJJIO010000037	Bacteria
Cluster_193563	Padloc	SSYK01000003.1_4	Bacteria
Cluster_193563	Padloc	FLAY01000001.1_4	Bacteria
Cluster_193563	Padloc	UJYH01000020.1_3	Bacteria
Cluster_193564	Padloc	SWKR01000002.1_1	Bacteria
Cluster_193565	Padloc	SYUX01000039.1_6	Bacteria
Cluster_193565	DefenseFinder	TKF31301.1	Bacteria
Cluster_193566	Padloc	QXWB01000005.1_6	Bacteria
Cluster_193566	Padloc	VIPQ01000076.1_6	Bacteria
Cluster_193566	Padloc	VSHI01000039.1_9	Bacteria
Cluster_193566	Padloc	VSFT01000053.1_1	Bacteria
Cluster_193567	Padloc	VBUN01000054.1_1	Bacteria
Cluster_193567	Padloc	JAAAHR010000003	Bacteria
Cluster_193568	Padloc	SQHJ01000028.1_1	Bacteria
Cluster_193569	Padloc	SDPE01000001.1_7	Bacteria
Cluster_193569	DefenseFinder	TPH11481.1	Bacteria
Cluster_193570	Padloc	VHFM01000036.1_1	Bacteria
Cluster_193570	DefenseFinder	TPT32582.1	Bacteria
Cluster_193571	Padloc	BJMX01000025.1_3	Bacteria
Cluster_193572	Padloc	VIOX01000130.1_4	Bacteria
Cluster_193572	DefenseFinder	TQP31306.1	Bacteria
Cluster_193573	Padloc	VDRD01000001.1_4	Bacteria
Cluster_193573	DefenseFinder	VDRD01000001.1_4	Bacteria
Cluster_193574	Padloc	CP037421.1_33716	Bacteria
Cluster_193575	Padloc	RDBJ01000077.1_6	Bacteria
Cluster_193576	Padloc	VTDH02000002.1_8	Bacteria
Cluster_193576	DefenseFinder	MBI0399996.1	Bacteria
Cluster_193577	Padloc	VTHJ01000028.1_3	Bacteria
Cluster_193578	Padloc	CP029189.1_14080	Bacteria
Cluster_193579	Padloc	BKKE01000020.1_4	Bacteria
Cluster_193579	DefenseFinder	BKKE01000020.1_3	Bacteria
Cluster_193580	Padloc	RCKA01000002.1_2	Bacteria
Cluster_193580	DefenseFinder	MPX44335.1	Bacteria
Cluster_193581	Padloc	QBBF01000005.1_1	Bacteria
Cluster_193581	DefenseFinder	QBBF01000005.1_1	Bacteria
Cluster_193582	Padloc	QBBE01000003.1_8	Bacteria
Cluster_193582	DefenseFinder	QBBE01000003.1_8	Bacteria
Cluster_193583	Padloc	QBAO01000002.1_8	Bacteria
Cluster_193583	DefenseFinder	QBAO01000002.1_8	Bacteria
Cluster_193584	Padloc	VXLY01000027.1_6	Bacteria
Cluster_193584	DefenseFinder	MYD18639.1	Bacteria
Cluster_193585	Padloc	JAAAOC010000161	Bacteria
Cluster_193586	Padloc	CP048021.1_40167	Bacteria
Cluster_193587	Padloc	CP048033.1_18822	Bacteria
Cluster_193588	Padloc	JAABKZ010000002	Bacteria
Cluster_193588	DefenseFinder	JAABKZ010000002	Bacteria
Cluster_193589	Padloc	WUEP01000005.1_3	Bacteria
Cluster_193590	Padloc	DRGN01000155.1_2	Bacteria
Cluster_193590	DefenseFinder	HEU00821.1	Bacteria
Cluster_193591	Padloc	CP049298.1_55840	Bacteria
Cluster_193591	DefenseFinder	QIG88624.1	Bacteria
Cluster_193592	Padloc	WMHK01000006.1_8	Bacteria
Cluster_193593	Padloc	JAATJB010000013	Bacteria
Cluster_193593	Padloc	CP065713.1_17635	Bacteria
Cluster_193593	DefenseFinder	NJB99275.1	Bacteria
Cluster_193593	DefenseFinder	QPT10208.1	Bacteria
Cluster_193594	Padloc	JAAVJJ010000002	Bacteria
Cluster_193594	DefenseFinder	JAAVJJ010000002	Bacteria
Cluster_193595	Padloc	JAAUSA010000085	Bacteria
Cluster_193595	DefenseFinder	NJM47120.1	Bacteria
Cluster_193596	Padloc	JAAUQT010000004	Bacteria
Cluster_193596	DefenseFinder	NJO77251.1	Bacteria
Cluster_193597	Padloc	JAAXGX010000120	Bacteria
Cluster_193597	DefenseFinder	JAAXGX010000120	Bacteria
Cluster_193598	Padloc	CP038498.1_45777	Bacteria
Cluster_193599	Padloc	JAAZEM010000038	Bacteria
Cluster_193600	Padloc	JAAZCH010000353	Bacteria
Cluster_193600	DefenseFinder	NLD18159.1	Bacteria
Cluster_193601	Padloc	PPVG01000010.1_4	Bacteria
Cluster_193601	DefenseFinder	NNH93277.1	Bacteria
Cluster_193602	Padloc	WQDP01000020.1_1	Bacteria
Cluster_193603	Padloc	JABFDP010000065	Bacteria
Cluster_193604	Padloc	JABTAE010000001	Bacteria
Cluster_193604	DefenseFinder	NRY64154.1	Bacteria
Cluster_193605	Padloc	JAAIOJ010000008	Bacteria
Cluster_193605	Padloc	DXQF01000042.1_1	Bacteria
Cluster_193605	DefenseFinder	NSE66778.1	Bacteria
Cluster_193605	DefenseFinder	DXQF01000042.1_3	Bacteria
Cluster_193606	Padloc	JAAMCS010000030	Bacteria
Cluster_193606	DefenseFinder	NTF66056.1	Bacteria
Cluster_193607	Padloc	JAAXVP010000069	Bacteria
Cluster_193608	Padloc	JABWCH010000278	Bacteria
Cluster_193608	DefenseFinder	NUM36375.1	Bacteria
Cluster_193609	Padloc	JABFXY010000039	Bacteria
Cluster_193610	Padloc	JABXHM010000037	Bacteria
Cluster_193610	DefenseFinder	NVK56196.1	Bacteria
Cluster_193611	Padloc	JACADJ010000005	Bacteria
Cluster_193611	DefenseFinder	NWH03871.1	Bacteria
Cluster_193612	Padloc	CP040586.1_32029	Bacteria
Cluster_193612	DefenseFinder	QLE63093.1	Bacteria
Cluster_193613	Padloc	SIVW01000015.1_1	Bacteria
Cluster_193614	Padloc	VPAX01000003.1_1	Bacteria
Cluster_193614	DefenseFinder	VPAX01000003.1_1	Bacteria
Cluster_193615	Padloc	JACEPJ010000001	Bacteria
Cluster_193615	DefenseFinder	MBA4966333.1	Bacteria
Cluster_193616	Padloc	CP054698.1_48350	Bacteria
Cluster_193617	Padloc	JACAOA010000002	Bacteria
Cluster_193617	DefenseFinder	MBA5728439.1	Bacteria
Cluster_193618	Padloc	VIQP01000008.1_5	Bacteria
Cluster_193619	Padloc	JACJID010000001	Bacteria
Cluster_193620	Padloc	SCKU01000003.1_8	Bacteria
Cluster_193620	DefenseFinder	SCKU01000003.1_7	Bacteria
Cluster_193621	Padloc	JACHWY010000003	Bacteria
Cluster_193622	Padloc	JACEGB010000036	Bacteria
Cluster_193623	Padloc	JACEGB010000113	Bacteria
Cluster_193623	DefenseFinder	MBC1190445.1	Bacteria
Cluster_193624	Padloc	JACEGB010000368	Bacteria
Cluster_193624	DefenseFinder	MBC1192708.1	Bacteria
Cluster_193625	Padloc	JAASWH010000014	Bacteria
Cluster_193625	DefenseFinder	MBC2025621.1	Bacteria
Cluster_193626	Padloc	JACMSI010000034	Bacteria
Cluster_193626	Padloc	JAHHEH010000010	Bacteria
Cluster_193627	Padloc	JACOOY010000006	Bacteria
Cluster_193627	DefenseFinder	MBC5664887.1	Bacteria
Cluster_193628	Padloc	JACTCJ010000003	Bacteria
Cluster_193629	Padloc	BLSP01000007.1_1	Bacteria
Cluster_193629	Padloc	BLSU01000009.1_1	Bacteria
Cluster_193629	Padloc	BLTD01000008.1_5	Bacteria
Cluster_193630	Padloc	BMSM01000005.1_1	Bacteria
Cluster_193631	Padloc	BMWG01000001.1_6	Bacteria
Cluster_193632	Padloc	BMYE01000003.1_2	Bacteria
Cluster_193632	DefenseFinder	GHA98835.1	Bacteria
Cluster_193633	Padloc	JACJQK010000003	Bacteria
Cluster_193634	Padloc	JACJRB010000006	Bacteria
Cluster_193634	DefenseFinder	MBD2332440.1	Bacteria
Cluster_193635	Padloc	JACJTM010000036	Bacteria
Cluster_193635	DefenseFinder	MBD2686565.1	Bacteria
Cluster_193636	Padloc	JACSPX010000003	Bacteria
Cluster_193637	Padloc	JACYNE010000004	Bacteria
Cluster_193638	Padloc	CP054500.1_39587	Bacteria
Cluster_193639	Padloc	RKFU01000023.1_2	Bacteria
Cluster_193639	DefenseFinder	MBD8913297.1	Bacteria
Cluster_193640	Padloc	JACUZV010000001	Bacteria
Cluster_193640	DefenseFinder	MBD9396405.1	Bacteria
Cluster_193641	Padloc	RQRX01000008.1_2	Bacteria
Cluster_193641	DefenseFinder	MBE1274819.1	Bacteria
Cluster_193642	Padloc	WGTZ01000161.1_5	Bacteria
Cluster_193643	Padloc	VJWP01000033.1_6	Bacteria
Cluster_193643	DefenseFinder	VJWP01000033.1_5	Bacteria
Cluster_193644	Padloc	JADFXO010000232	Bacteria
Cluster_193645	Padloc	DVDY01000021.1_1	Bacteria
Cluster_193645	DefenseFinder	HIK30083.1	Bacteria
Cluster_193646	Padloc	JADKNH010000005	Bacteria
Cluster_193646	DefenseFinder	MBF4693464.1	Bacteria
Cluster_193647	Padloc	JACWNA010000007	Bacteria
Cluster_193648	Padloc	JADMTP010000007	Bacteria
Cluster_193648	DefenseFinder	JADMTP010000007	Bacteria
Cluster_193649	Padloc	JADWYK010000020	Bacteria
Cluster_193650	Padloc	JADZNO010000003	Bacteria
Cluster_193650	DefenseFinder	MBH0303134.1	Bacteria
Cluster_193651	Padloc	JADTWQ010000003	Bacteria
Cluster_193651	DefenseFinder	MBH2688194.1	Bacteria
Cluster_193652	Padloc	CP065594.1_16925	Bacteria
Cluster_193652	Padloc	JADDIS010000018	Bacteria
Cluster_193653	Padloc	JACEGD010000056	Bacteria
Cluster_193654	Padloc	JACOUT010000003	Bacteria
Cluster_193655	Padloc	JACOSC010000260	Bacteria
Cluster_193655	DefenseFinder	MBI1748294.1	Bacteria
Cluster_193656	Padloc	JACPQD010000085	Bacteria
Cluster_193657	Padloc	JACQUZ010000041	Bacteria
Cluster_193658	Padloc	PGPS01000076.1_3	Bacteria
Cluster_193658	DefenseFinder	MBK4841206.1	Bacteria
Cluster_193659	Padloc	JADJRG010000029	Bacteria
Cluster_193660	Padloc	JADJZS010000010	Bacteria
Cluster_193661	Padloc	JADJZS010000037	Bacteria
Cluster_193662	Padloc	JADJYE010000031	Bacteria
Cluster_193663	Padloc	CP053482.1_32987	Bacteria
Cluster_193663	DefenseFinder	QQZ30192.1	Bacteria
Cluster_193664	Padloc	JAEUMW010000445	Bacteria
Cluster_193664	DefenseFinder	MBL8541997.1	Bacteria
Cluster_193665	Padloc	JAEUKA010000072	Bacteria
Cluster_193665	DefenseFinder	MBL9044103.1	Bacteria
Cluster_193666	Padloc	CP069306.1_37855	Bacteria
Cluster_193666	Padloc	CP088969.1_25587	Bacteria
Cluster_193667	Padloc	BOML01000053.1_2	Bacteria
Cluster_193668	Padloc	BOML01000071.1_2	Bacteria
Cluster_193669	Padloc	BOMN01000148.1_5	Bacteria
Cluster_193670	Padloc	JAFFGS010000003	Bacteria
Cluster_193670	DefenseFinder	MBM7242705.1	Bacteria
Cluster_193671	Padloc	JAFGEF010000090	Bacteria
Cluster_193672	Padloc	JAFIWG010000001	Bacteria
Cluster_193672	DefenseFinder	MBN4094287.1	Bacteria
Cluster_193673	Padloc	JACAWJ010000126	Bacteria
Cluster_193673	DefenseFinder	MBN6082088.1	Bacteria
Cluster_193674	Padloc	JAFLBP010000004	Bacteria
Cluster_193675	Padloc	JAFQZW010000017	Bacteria
Cluster_193676	Padloc	JAFRPA010000016	Bacteria
Cluster_193677	Padloc	JAFSJF010000037	Bacteria
Cluster_193677	DefenseFinder	MBQ6769904.1	Bacteria
Cluster_193678	Padloc	JAFTPV010000004	Bacteria
Cluster_193678	DefenseFinder	MBQ8321067.1	Bacteria
Cluster_193679	Padloc	JAFGYK010000009	Bacteria
Cluster_193679	DefenseFinder	JAFGYK010000009	Bacteria
Cluster_193680	Padloc	JAGDFJ010000005	Bacteria
Cluster_193680	Padloc	JAGDFI010000005	Bacteria
Cluster_193680	Padloc	JAGDFH010000005	Bacteria
Cluster_193681	Padloc	JAFWKH010000537	Bacteria
Cluster_193682	Padloc	JAGHZQ010000113	Bacteria
Cluster_193682	DefenseFinder	MBP0022076.1	Bacteria
Cluster_193683	Padloc	JAFMBN010000094	Bacteria
Cluster_193684	Padloc	JAGCZE010000371	Bacteria
Cluster_193684	DefenseFinder	MBP5331921.1	Bacteria
Cluster_193685	Padloc	JAGTUX010000007	Bacteria
Cluster_193686	Padloc	JAHDSP010000133	Bacteria
Cluster_193686	DefenseFinder	JAHDSP010000133	Bacteria
Cluster_193687	Padloc	JADIBA010000013	Bacteria
Cluster_193688	Padloc	JACSKY010000007	Bacteria
Cluster_193689	Padloc	JACSKY010000020	Bacteria
Cluster_193690	Padloc	JACSLC010000007	Bacteria
Cluster_193691	Padloc	JACSLS010000005	Bacteria
Cluster_193692	Padloc	JADPXO010000004	Bacteria
Cluster_193693	Padloc	CP076062.1_21272	Bacteria
Cluster_193693	DefenseFinder	QWE98155.1	Bacteria
Cluster_193694	Padloc	JAHIQC010000218	Bacteria
Cluster_193695	Padloc	JAHPNS010000018	Bacteria
Cluster_193695	Padloc	JAHPOG010000011	Bacteria
Cluster_193695	DefenseFinder	MBU9461657.1	Bacteria
Cluster_193695	DefenseFinder	MBU9568408.1	Bacteria
Cluster_193696	Padloc	CP077311.1_34575	Bacteria
Cluster_193696	DefenseFinder	QXB28773.1	Bacteria
Cluster_193697	Padloc	DWZP01000011.1_8	Bacteria
Cluster_193698	Padloc	JAHOLS010000005	Bacteria
Cluster_193698	DefenseFinder	MBV4084626.1	Bacteria
Cluster_193699	Padloc	JAHHIE010000084	Bacteria
Cluster_193699	DefenseFinder	MBW4474714.1	Bacteria
Cluster_193700	Padloc	JAHHHU010000001	Bacteria
Cluster_193700	DefenseFinder	MBW4523999.1	Bacteria
Cluster_193701	Padloc	JAHYYC010000017	Bacteria
Cluster_193702	Padloc	JAHBVO010000002	Bacteria
Cluster_193703	Padloc	SHDJ01000017.1_2	Bacteria
Cluster_193704	Padloc	JAHKJW010000030	Bacteria
Cluster_193705	Padloc	JAIENA010000067	Bacteria
Cluster_193705	DefenseFinder	MBY0238531.1	Bacteria
Cluster_193706	Padloc	JAIFKQ010000047	Bacteria
Cluster_193706	DefenseFinder	JAIFKQ010000047	Bacteria
Cluster_193707	Padloc	CP081903.1_54893	Bacteria
Cluster_193707	DefenseFinder	UBD68810.1	Bacteria
Cluster_193708	Padloc	JAIQYX010000011	Bacteria
Cluster_193709	Padloc	JADBVU010000152	Bacteria
Cluster_193709	Padloc	JADBVF010000109	Bacteria
Cluster_193709	DefenseFinder	MCA2511076.1	Bacteria
Cluster_193709	DefenseFinder	MCA2586033.1	Bacteria
Cluster_193710	Padloc	JADBVU010000258	Bacteria
Cluster_193710	Padloc	JADBVF010000015	Bacteria
Cluster_193710	DefenseFinder	MCA2512408.1	Bacteria
Cluster_193710	DefenseFinder	MCA2584541.1	Bacteria
Cluster_193711	Padloc	JADBVN010000599	Bacteria
Cluster_193711	DefenseFinder	MCA2555052.1	Bacteria
Cluster_193712	Padloc	JADBUF010000080	Bacteria
Cluster_193713	Padloc	JADCCZ010000046	Bacteria
Cluster_193713	DefenseFinder	MCA3566501.1	Bacteria
Cluster_193714	Padloc	JADDJV010000188	Bacteria
Cluster_193715	Padloc	JAIZOY010000002	Bacteria
Cluster_193716	Padloc	JAJBRS010000019	Bacteria
Cluster_193716	DefenseFinder	MCB5833883.1	Bacteria
Cluster_193717	Padloc	JAHDBT010000163	Bacteria
Cluster_193718	Padloc	JAHXZG010000011	Bacteria
Cluster_193719	Padloc	DYLA01000082.1_4	Bacteria
Cluster_193720	Padloc	CP085947.1_15657	Bacteria
Cluster_193721	Padloc	CP085947.1_65766	Bacteria
Cluster_193722	Padloc	CP085873.1_52197	Bacteria
Cluster_193722	DefenseFinder	UEA16914.1	Bacteria
Cluster_193723	Padloc	JAHWGO010000035	Bacteria
Cluster_193724	Padloc	JAHRET010000003	Bacteria
Cluster_193725	Padloc	JAHRET010000046	Bacteria
Cluster_193726	Padloc	JAJLQZ010000008	Bacteria
Cluster_193727	Padloc	CP088969.1_45169	Bacteria
Cluster_193728	Padloc	JAJQVH010000001	Bacteria
Cluster_193728	DefenseFinder	MCD9440534.1	Bacteria
Cluster_193729	Padloc	JAJTBE010000047	Bacteria
Cluster_193730	Padloc	JAJTGL010000065	Bacteria
Cluster_193731	Padloc	JAJPCU010000003	Bacteria
Cluster_193731	DefenseFinder	JAJPCU010000003	Bacteria
Cluster_193732	Padloc	JAJVDM010000050	Bacteria
Cluster_193733	Padloc	JADYTI010000061	Bacteria
Cluster_193733	DefenseFinder	MCF2599203.1	Bacteria
Cluster_193734	Padloc	BQIT01000015.1_1	Bacteria
Cluster_193734	DefenseFinder	BQIT01000015.1_1	Bacteria
Cluster_193735	Padloc	BPPJ01000005.1_1	Bacteria
Cluster_193735	Padloc	BPPP01000005.1_1	Bacteria
Cluster_193735	DefenseFinder	GJC47795.1	Bacteria
Cluster_193735	DefenseFinder	GJC64718.1	Bacteria
Cluster_193736	Padloc	JAIPAB010000017	Bacteria
Cluster_193737	Padloc	JAETPX010000009	Bacteria
Cluster_193737	DefenseFinder	JAETPX010000009	Bacteria
Cluster_193738	Padloc	JAJFKG010000034	Bacteria
Cluster_193739	Padloc	JAJFJL010000090	Bacteria
Cluster_193739	DefenseFinder	JAJFJL010000090	Bacteria
Cluster_193740	Padloc	CP091773.1_43781	Bacteria
Cluster_193741	Padloc	JAKMHH010000002	Bacteria
Cluster_193741	DefenseFinder	MCG3068833.1	Bacteria
Cluster_193742	Padloc	JAIZVU010000131	Bacteria
Cluster_193743	Padloc	JAKNPB010000079	Bacteria
Cluster_193743	Padloc	JAKNOY010000064	Bacteria
Cluster_193744	Padloc	JAKNOY010000078	Bacteria
Cluster_193744	DefenseFinder	MCG6359394.1	Bacteria
Cluster_193745	Padloc	JAKSGM010000056	Bacteria
Cluster_193746	Padloc	JAAGCW010000001	Bacteria
Cluster_193747	Padloc	JAKEUO010000024	Bacteria
Cluster_193747	DefenseFinder	MCG9642096.1	Bacteria
Cluster_193748	Padloc	JAKEVT010000007	Bacteria
Cluster_193748	DefenseFinder	MCG9573018.1	Bacteria
Cluster_193749	Padloc	JAKVJI010000061	Bacteria
Cluster_193750	Padloc	JAGSDS010000011	Bacteria
Cluster_193750	DefenseFinder	MCI2548476.1	Bacteria
Cluster_193751	Padloc	CP062185.1_16938	Bacteria
Cluster_193751	DefenseFinder	UNT63683.1	Bacteria
Cluster_193752	Padloc	JAAWJD010000018	Bacteria
Cluster_193753	Padloc	JALJUZ010000010	Bacteria
Cluster_193753	DefenseFinder	MCJ8546871.1	Bacteria
Cluster_193754	Padloc	JALCZY010000001	Bacteria
Cluster_193754	DefenseFinder	MCK0500734.1	Bacteria
Cluster_193755	Padloc	JAKLKQ010000063	Bacteria
Cluster_193756	Padloc	JALNIJ010000055	Bacteria
Cluster_193757	Padloc	JAEWIP010000003	Bacteria
Cluster_193757	DefenseFinder	JAEWIP010000003	Bacteria
Cluster_193758	Padloc	JAEWFS010000038	Bacteria
Cluster_193758	DefenseFinder	JAEWFS010000038	Bacteria
Cluster_193759	Padloc	JAEYHJ010000198	Bacteria
Cluster_193759	DefenseFinder	JAEYHJ010000198	Bacteria
Cluster_193760	Padloc	JAEZAS010000271	Bacteria
Cluster_193761	Padloc	CP097484.1_67621	Bacteria
Cluster_193762	Padloc	JAMHFZ010000028	Bacteria
Cluster_193762	DefenseFinder	MCM0758473.1	Bacteria
Cluster_193763	Padloc	CP080406.1_31014	Bacteria
Cluster_193764	Padloc	CP092456.1_1683-	Bacteria
Cluster_193764	DefenseFinder	CP092456.1_3	Bacteria
Cluster_193765	Padloc	CP092587.1_87425	Bacteria
Cluster_193766	Padloc	JAMLHU010000054	Bacteria
Cluster_193766	DefenseFinder	MCO5207918.1	Bacteria
Cluster_193767	Padloc	CP099644.1_58663	Bacteria
Cluster_193768	Padloc	JAMTCJ010000002	Bacteria
Cluster_193769	Padloc	JANAVE010000006	Bacteria
Cluster_193769	DefenseFinder	MCP3746778.1	Bacteria
Cluster_193770	Padloc	JACKOF010000001	Bacteria
Cluster_193770	DefenseFinder	MCP5171373.1	Bacteria
Cluster_193771	Padloc	JAJRST010000391	Bacteria
Cluster_193771	DefenseFinder	JAJRST010000391	Bacteria
Cluster_193772	Padloc	CP101112.1_85938	Bacteria
Cluster_193773	Padloc	JAGQCH010000004	Bacteria
Cluster_193774	Padloc	JAHQYL010000080	Bacteria
Cluster_193775	Padloc	JAERQS010000007	Bacteria
Cluster_193776	Padloc	JANJZF010000003	Bacteria
Cluster_193777	Padloc	JAHEDF010000647	Bacteria
Cluster_193778	Padloc	JANFSA010000052	Bacteria
Cluster_193778	DefenseFinder	MCR9819986.1	Bacteria
Cluster_193779	Padloc	JANFSQ010000016	Bacteria
Cluster_193780	Padloc	JANUEB010000001	Bacteria
Cluster_193781	Padloc	JACEUP010000064	Bacteria
Cluster_193782	Padloc	JAJREJ010000031	Bacteria
Cluster_193782	Padloc	UIWR01000006.1_2	Bacteria
Cluster_193783	Padloc	LR734865.1_11177	Bacteria
Cluster_193784	Padloc	LR734888.1_93296	Bacteria
Cluster_193784	DefenseFinder	VXD25765.1	Bacteria
Cluster_193785	Padloc	FJXZ01000005.1_2	Bacteria
Cluster_193785	DefenseFinder	CZW22563.1	Bacteria
Cluster_193786	Padloc	FLLS01000002.1_1	Bacteria
Cluster_193786	DefenseFinder	FLLS01000002.1_1	Bacteria
Cluster_193787	Padloc	FMYK01000007.1_4	Bacteria
Cluster_193788	Padloc	FMZW01000007.1_1	Bacteria
Cluster_193788	DefenseFinder	SDD08841.1	Bacteria
Cluster_193789	Padloc	FNPM01000014.1_1	Bacteria
Cluster_193789	DefenseFinder	SDZ70591.1	Bacteria
Cluster_193790	Padloc	FOQZ01000001.1_1	Bacteria
Cluster_193791	Padloc	FRAP01000012.1_5	Bacteria
Cluster_193792	Padloc	FRAS01000027.1_4	Bacteria
Cluster_193792	DefenseFinder	SHL96869.1	Bacteria
Cluster_193793	Padloc	FTPO01000001.1_1	Bacteria
Cluster_193794	Padloc	FXOA01000008.1_5	Bacteria
Cluster_193794	Padloc	FXRR01000013.1_4	Bacteria
Cluster_193794	Padloc	FXSS01000012.1_9	Bacteria
Cluster_193795	Padloc	OLMS01000006.1_8	Bacteria
Cluster_193796	Padloc	ONTS01000016.1_1	Bacteria
Cluster_193796	DefenseFinder	ONTS01000016.1_1	Bacteria
Cluster_193797	Padloc	UFRQ01000003.1_1	Bacteria
Cluster_193797	DefenseFinder	SUT91669.1	Bacteria
Cluster_193798	Padloc	UAPS01000002.1_3	Bacteria
Cluster_193798	DefenseFinder	SPT61305.1	Bacteria
Cluster_193799	Padloc	UGYZ01000002.1_2	Bacteria
Cluster_193800	Padloc	UIDK01000001.1_6	Bacteria
Cluster_193800	Padloc	UIDJ01000016.1_9	Bacteria
Cluster_193801	Padloc	UIFU01000004.1_4	Bacteria
Cluster_193801	Padloc	LR890569.1_81049	Bacteria
Cluster_193802	Padloc	CAAEIN010000043	Bacteria
Cluster_193803	Padloc	CAAJGQ010000023	Bacteria
Cluster_193804	Padloc	CABEIC010000002	Bacteria
Cluster_193805	Padloc	CABHYO010000019	Bacteria
Cluster_193805	DefenseFinder	CABHYO010000019	Bacteria
Cluster_193806	Padloc	CABKNZ010000043	Bacteria
Cluster_193806	DefenseFinder	CABKNZ010000043	Bacteria
Cluster_193807	Padloc	CACSKD010000015	Bacteria
Cluster_193807	DefenseFinder	CACSKD010000015	Bacteria
Cluster_193808	Padloc	CACYJC010000005	Bacteria
Cluster_193808	DefenseFinder	CACYJC010000005	Bacteria
Cluster_193809	Padloc	CACYKX010000280	Bacteria
Cluster_193809	DefenseFinder	CACYKX010000280	Bacteria
Cluster_193810	Padloc	CACYRT010000002	Bacteria
Cluster_193810	DefenseFinder	CACYRT010000002	Bacteria
Cluster_193811	Padloc	CACYZW010000032	Bacteria
Cluster_193812	Padloc	CACYZW010000064	Bacteria
Cluster_193812	DefenseFinder	CACYZW010000064	Bacteria
Cluster_193813	Padloc	CADBWJ010000011	Bacteria
Cluster_193814	Padloc	CADEDY010000046	Bacteria
Cluster_193814	DefenseFinder	CADEDY010000046	Bacteria
Cluster_193815	Padloc	CADEGH010000003	Bacteria
Cluster_193816	Padloc	CADIKD010000005	Bacteria
Cluster_193817	Padloc	CAIIYQ010000218	Bacteria
Cluster_193817	Padloc	CAIJCY010000012	Bacteria
Cluster_193818	Padloc	CAIMJI010000054	Bacteria
Cluster_193818	DefenseFinder	CAIMJI010000054	Bacteria
Cluster_193819	Padloc	CAINGB010000009	Bacteria
Cluster_193820	Padloc	CAIQSI010000225	Bacteria
Cluster_193821	Padloc	CAIVMP010000026	Bacteria
Cluster_193822	Padloc	CAJCDL010000100	Bacteria
Cluster_193823	Padloc	CAJFQB010000223	Bacteria
Cluster_193824	Padloc	CAJMGZ010000004	Bacteria
Cluster_193825	Padloc	CAJPTV010000050	Bacteria
Cluster_193825	DefenseFinder	CAJPTV010000050	Bacteria
Cluster_193826	Padloc	FR989671.1_26730	Bacteria
Cluster_193826	Padloc	FR989807.1_26731	Bacteria
Cluster_193826	Padloc	FR989799.1_26756	Bacteria
Cluster_193826	Padloc	FR989791.1_26735	Bacteria
Cluster_193826	Padloc	FR989811.1_26731	Bacteria
Cluster_193827	Padloc	CAJQNE010000413	Bacteria
Cluster_193827	DefenseFinder	CAJQNE010000413	Bacteria
Cluster_193828	Padloc	CAJSZH010000002	Bacteria
Cluster_193828	DefenseFinder	CAJSZH010000002	Bacteria
Cluster_193829	Padloc	CAJTPO010000036	Bacteria
Cluster_193829	DefenseFinder	CAJTPO010000036	Bacteria
Cluster_193830	Padloc	CAJTTO010000003	Bacteria
Cluster_193830	DefenseFinder	CAJTTO010000003	Bacteria
Cluster_193831	Padloc	CAJTTV010000009	Bacteria
Cluster_193832	Padloc	CAJUKQ010000068	Bacteria
Cluster_193833	Padloc	CAKNHC010000004	Bacteria
Cluster_193833	Padloc	CAKNHC010000004	Bacteria
Cluster_193834	Padloc	CAKSZD010000008	Bacteria
Cluster_193834	DefenseFinder	CAKSZD010000008	Bacteria
Cluster_193835	Padloc	CAKWVK010000050	Bacteria
Cluster_193835	DefenseFinder	CAKWVK010000050	Bacteria
Cluster_193836	Padloc	CALNHQ010000125	Bacteria
Cluster_193836	DefenseFinder	CALNHQ010000125	Bacteria
Cluster_193837	Padloc	CALWLD010000001	Bacteria
Cluster_193837	DefenseFinder	CALWLD010000001	Bacteria
Cluster_193838	Padloc	CAMDII010000104	Bacteria
Cluster_193838	DefenseFinder	CAMDII010000104	Bacteria
Cluster_193839	DefenseFinder	ABG70691.1	Bacteria
Cluster_193839	DefenseFinder	EFJ63311.1	Bacteria
Cluster_193839	DefenseFinder	ESK15687.1	Bacteria
Cluster_193839	DefenseFinder	JSKN01000074.1_1	Bacteria
Cluster_193839	DefenseFinder	JSLX01000076.1_3	Bacteria
Cluster_193839	DefenseFinder	JVPI01000324.1_6	Bacteria
Cluster_193839	DefenseFinder	JUYO01000179.1_1	Bacteria
Cluster_193839	DefenseFinder	KUS70494.1	Bacteria
Cluster_193839	DefenseFinder	OOJ40066.1	Bacteria
Cluster_193839	DefenseFinder	NIEA01000083.1_3	Bacteria
Cluster_193839	DefenseFinder	NIED01000039.1_1	Bacteria
Cluster_193839	DefenseFinder	NIEP01000048.1_4	Bacteria
Cluster_193839	DefenseFinder	NIEQ01000497.1_1	Bacteria
Cluster_193839	DefenseFinder	OYA39967.1	Bacteria
Cluster_193839	DefenseFinder	NOUI01000018.1_1	Bacteria
Cluster_193839	DefenseFinder	AUF91974.1	Bacteria
Cluster_193839	DefenseFinder	PNR16291.1	Bacteria
Cluster_193839	DefenseFinder	BGQD01000044.1_3	Bacteria
Cluster_193839	DefenseFinder	QYJW01000080.1_1	Bacteria
Cluster_193839	DefenseFinder	VKUO01000012.1_1	Bacteria
Cluster_193839	DefenseFinder	MBK1488923.1	Bacteria
Cluster_193839	DefenseFinder	JADNGO010000016	Bacteria
Cluster_193839	DefenseFinder	MBK0764922.1	Bacteria
Cluster_193839	DefenseFinder	QWF64901.1	Bacteria
Cluster_193839	DefenseFinder	MBW0832335.1	Bacteria
Cluster_193839	DefenseFinder	JAIUVL010000015	Bacteria
Cluster_193839	DefenseFinder	MCJ7938658.1	Bacteria
Cluster_193839	DefenseFinder	MCO4980036.1	Bacteria
Cluster_193840	DefenseFinder	EEY77703.1	Bacteria
Cluster_193841	DefenseFinder	ADV79536.1	Bacteria
Cluster_193842	DefenseFinder	ADU01201.1	Bacteria
Cluster_193843	DefenseFinder	EMI28467.1	Bacteria
Cluster_193844	DefenseFinder	KB907155.1_93	Bacteria
Cluster_193845	DefenseFinder	KB911088.1_1077	Bacteria
Cluster_193846	DefenseFinder	EOZ66820.1	Bacteria
Cluster_193846	DefenseFinder	CCGD01000002.1_1	Bacteria
Cluster_193846	DefenseFinder	CCHG01000043.1_5	Bacteria
Cluster_193846	DefenseFinder	CCJC01000025.1_8	Bacteria
Cluster_193846	DefenseFinder	KMD84405.1	Bacteria
Cluster_193846	DefenseFinder	OBX12500.1	Bacteria
Cluster_193846	DefenseFinder	PMD70602.1	Bacteria
Cluster_193846	DefenseFinder	BIKV01000019.1_2	Bacteria
Cluster_193846	DefenseFinder	TBQ74561.1	Bacteria
Cluster_193846	DefenseFinder	JABMME010000056	Bacteria
Cluster_193846	DefenseFinder	QSA79474.1	Bacteria
Cluster_193846	DefenseFinder	MCG4514153.1	Bacteria
Cluster_193846	DefenseFinder	ULI27881.1	Bacteria
Cluster_193846	DefenseFinder	SWK84711.1	Bacteria
Cluster_193846	DefenseFinder	SXL23684.1	Bacteria
Cluster_193846	DefenseFinder	VGF35002.1	Bacteria
Cluster_193846	DefenseFinder	CAKQJI010000011	Bacteria
Cluster_193847	DefenseFinder	KGP91253.1	Bacteria
Cluster_193848	DefenseFinder	JTWU01000057.1_6	Bacteria
Cluster_193848	DefenseFinder	FRRT01000074.1_3	Bacteria
Cluster_193849	DefenseFinder	CCFS01000029.1_7	Bacteria
Cluster_193849	DefenseFinder	PLI96552.1	Bacteria
Cluster_193849	DefenseFinder	AUU97782.1	Bacteria
Cluster_193849	DefenseFinder	SAT66820.1	Bacteria
Cluster_193849	DefenseFinder	UIDI01000001.1_8	Bacteria
Cluster_193849	DefenseFinder	CABEGD010000197	Bacteria
Cluster_193849	DefenseFinder	CABEGG010000081	Bacteria
Cluster_193849	DefenseFinder	CAJHQM010000018	Bacteria
Cluster_193850	DefenseFinder	KJV38902.1	Bacteria
Cluster_193851	DefenseFinder	CVRP01000011.1_1	Bacteria
Cluster_193851	DefenseFinder	MBF0762700.1	Bacteria
Cluster_193852	DefenseFinder	FBOA01000011.1_1	Bacteria
Cluster_193853	DefenseFinder	FBNT01000006.1_5	Bacteria
Cluster_193854	DefenseFinder	LVLQ01000120.1_4	Bacteria
Cluster_193854	DefenseFinder	BGRI01000024.1_8	Bacteria
Cluster_193854	DefenseFinder	TFR98446.1	Bacteria
Cluster_193854	DefenseFinder	MQH49918.1	Bacteria
Cluster_193854	DefenseFinder	VDHN01000044.1_2	Bacteria
Cluster_193854	DefenseFinder	NKJ55593.1	Bacteria
Cluster_193854	DefenseFinder	NNS71993.1	Bacteria
Cluster_193854	DefenseFinder	BGPO01000036.1_2	Bacteria
Cluster_193854	DefenseFinder	QUH14715.1	Bacteria
Cluster_193854	DefenseFinder	UGS30394.1	Bacteria
Cluster_193854	DefenseFinder	UJL12573.1	Bacteria
Cluster_193855	DefenseFinder	OFM67272.1	Bacteria
Cluster_193856	DefenseFinder	APA48481.1	Bacteria
Cluster_193857	DefenseFinder	APR30298.1	Bacteria
Cluster_193858	DefenseFinder	AQR67298.1	Bacteria
Cluster_193859	DefenseFinder	ASO91459.1	Bacteria
Cluster_193859	DefenseFinder	VDKX01000062.1_1	Bacteria
Cluster_193859	DefenseFinder	MCD6993937.1	Bacteria
Cluster_193860	DefenseFinder	DCLL01000053.1_1	Bacteria
Cluster_193861	DefenseFinder	DDGT01000053.1_7	Bacteria
Cluster_193862	DefenseFinder	ATG48276.1	Bacteria
Cluster_193863	DefenseFinder	DKHF01000012.1_1	Bacteria
Cluster_193864	DefenseFinder	NTOH01000002.1_2	Bacteria
Cluster_193864	DefenseFinder	NOPP01000036.1_9	Bacteria
Cluster_193864	DefenseFinder	CAJZOM010000036	Bacteria
Cluster_193865	DefenseFinder	DLDI01000037.1_4	Bacteria
Cluster_193866	DefenseFinder	NOMC01000025.1_8	Bacteria
Cluster_193866	DefenseFinder	TFY31162.1	Bacteria
Cluster_193867	DefenseFinder	POA64502.1	Bacteria
Cluster_193868	DefenseFinder	NRJK01000003.1_2	Bacteria
Cluster_193869	DefenseFinder	PST48887.1	Bacteria
Cluster_193870	DefenseFinder	PZU72528.1	Bacteria
Cluster_193871	DefenseFinder	RDP32562.1	Bacteria
Cluster_193871	DefenseFinder	MBZ7326985.1	Bacteria
Cluster_193872	DefenseFinder	PQHZ01000098.1_5	Bacteria
Cluster_193873	DefenseFinder	RED25792.1	Bacteria
Cluster_193873	DefenseFinder	REF90421.1	Bacteria
Cluster_193874	Padloc	QRWI01000010.1_9	Bacteria
Cluster_193874	DefenseFinder	RGT10452.1	Bacteria
Cluster_193875	Padloc	QTZB01000015.1_5	Bacteria
Cluster_193875	DefenseFinder	RGI25316.1	Bacteria
Cluster_193876	DefenseFinder	RHK07580.1	Bacteria
Cluster_193877	Padloc	DNTE01000177.1_7	Bacteria
Cluster_193877	DefenseFinder	HBH29889.1	Bacteria
Cluster_193878	Padloc	RDSD01000020.1_7	Bacteria
Cluster_193878	DefenseFinder	RNC63951.1	Bacteria
Cluster_193879	DefenseFinder	RVP31678.1	Bacteria
Cluster_193880	Padloc	REAP01000029.1_2	Bacteria
Cluster_193880	DefenseFinder	TAG95259.1	Bacteria
Cluster_193881	DefenseFinder	TKD51452.1	Bacteria
Cluster_193882	Padloc	VBHI01000355.1_1	Bacteria
Cluster_193882	DefenseFinder	TMD99982.1	Bacteria
Cluster_193883	DefenseFinder	TMU87122.1	Bacteria
Cluster_193884	DefenseFinder	TNJ01345.1	Bacteria
Cluster_193885	DefenseFinder	GEB90123.1	Bacteria
Cluster_193886	DefenseFinder	QDT27307.1	Bacteria
Cluster_193887	Padloc	WKJK01000004.1_1	Bacteria
Cluster_193887	DefenseFinder	MRW90179.1	Bacteria
Cluster_193888	DefenseFinder	WSRW01000005.1_2	Bacteria
Cluster_193889	DefenseFinder	MXW44413.1	Bacteria
Cluster_193890	Padloc	VXNR01000001.1_4	Bacteria
Cluster_193890	DefenseFinder	MYC43963.1	Bacteria
Cluster_193891	DefenseFinder	NCR68422.1	Bacteria
Cluster_193892	DefenseFinder	NCS47137.1	Bacteria
Cluster_193893	DefenseFinder	NVZ10173.1	Bacteria
Cluster_193894	DefenseFinder	GDY11051.1	Bacteria
Cluster_193895	DefenseFinder	MBC1189715.1	Bacteria
Cluster_193896	DefenseFinder	JACTCJ010000003	Bacteria
Cluster_193897	DefenseFinder	MBD2191042.1	Bacteria
Cluster_193898	DefenseFinder	MBD8252494.1	Bacteria
Cluster_193899	DefenseFinder	MBD9352073.1	Bacteria
Cluster_193900	DefenseFinder	MBL8208276.1	Bacteria
Cluster_193901	DefenseFinder	GIE26623.1	Bacteria
Cluster_193902	DefenseFinder	MBM9506779.1	Bacteria
Cluster_193903	DefenseFinder	MBN3989598.1	Bacteria
Cluster_193904	DefenseFinder	MBR3217616.1	Bacteria
Cluster_193905	DefenseFinder	JACSKY010000020	Bacteria
Cluster_193906	DefenseFinder	JACSKY010000007	Bacteria
Cluster_193907	DefenseFinder	JACSLC010000007	Bacteria
Cluster_193908	DefenseFinder	JACSLS010000005	Bacteria
Cluster_193909	DefenseFinder	MBU4556344.1	Bacteria
Cluster_193910	DefenseFinder	HIX02065.1	Bacteria
Cluster_193911	DefenseFinder	HJA50418.1	Bacteria
Cluster_193912	DefenseFinder	MBX7134347.1	Bacteria
Cluster_193913	DefenseFinder	MBY7007390.1	Bacteria
Cluster_193914	DefenseFinder	MCA2646677.1	Bacteria
Cluster_193914	DefenseFinder	MCA2771593.1	Bacteria
Cluster_193915	DefenseFinder	MCA2710590.1	Bacteria
Cluster_193916	DefenseFinder	MCA2865851.1	Bacteria
Cluster_193917	DefenseFinder	UGQ43820.1	Bacteria
Cluster_193918	DefenseFinder	MCE1245896.1	Bacteria
Cluster_193919	Padloc	JAAAFT010000014	Bacteria
Cluster_193919	DefenseFinder	MCF3551839.1	Bacteria
Cluster_193920	DefenseFinder	MCG4281918.1	Bacteria
Cluster_193921	DefenseFinder	MCI9127622.1	Bacteria
Cluster_193922	DefenseFinder	JAJDVB010000021	Bacteria
Cluster_193923	DefenseFinder	MCK2083179.1	Bacteria
Cluster_193924	Padloc	JAKMMZ010000001	Bacteria
Cluster_193924	DefenseFinder	MCK6873350.1	Bacteria
Cluster_193925	DefenseFinder	MCK9273123.1	Bacteria
Cluster_193926	DefenseFinder	JAEWCZ010000087	Bacteria
Cluster_193927	DefenseFinder	JAEYFU010000376	Bacteria
Cluster_193928	DefenseFinder	JAEZYB010000232	Bacteria
Cluster_193929	DefenseFinder	UTF46976.1	Bacteria
Cluster_193930	DefenseFinder	MCR2042097.1	Bacteria
Cluster_193931	DefenseFinder	SCA69126.1	Bacteria
Cluster_193932	DefenseFinder	SDC55942.1	Bacteria
Cluster_193933	DefenseFinder	SPX88213.1	Bacteria
Cluster_193934	DefenseFinder	UTAB01000003.1_9	Bacteria
Cluster_193935	DefenseFinder	VVM84195.1	Bacteria
Cluster_193936	DefenseFinder	CADEGH010000003	Bacteria
Cluster_193937	DefenseFinder	CAIJQD010000124	Bacteria
Cluster_193938	DefenseFinder	CAE1144020.1	Bacteria
Cluster_193939	DefenseFinder	CAJVYQ010000011	Bacteria
Cluster_193940	DefenseFinder	CALVQF010000035	Bacteria
Cluster_193941	DefenseFinder	CAMDQM010000028	Bacteria
Cluster_193942	Padloc	CP000360.1_39970	Bacteria
Cluster_193942	Padloc	CP000360.1_39970	Bacteria
Cluster_193943	Padloc	CH724136.1_72723	Bacteria
Cluster_193943	Padloc	CH724136.1_72723	Bacteria
Cluster_193943	DefenseFinder	EAS44720.1	Bacteria
Cluster_193944	Padloc	ACLO01000092.1_2	Bacteria
Cluster_193944	Padloc	ACLO01000092.1_2	Bacteria
Cluster_193945	Padloc	ADBD01000010.1_8	Bacteria
Cluster_193945	Padloc	ADBD01000010.1_8	Bacteria
Cluster_193946	Padloc	CP002620.1_31332	Bacteria
Cluster_193947	Padloc	AKPD01000011.1_3	Bacteria
Cluster_193947	DefenseFinder	EJB89470.1	Bacteria
Cluster_193948	Padloc	ALEE01000751.1_3	Bacteria
Cluster_193948	DefenseFinder	ALEE01000751.1_4	Bacteria
Cluster_193949	Padloc	JH815591.1_31485	Bacteria
Cluster_193949	DefenseFinder	EKB27294.1	Bacteria
Cluster_193950	Padloc	AJLL01000060.1_3	Bacteria
Cluster_193950	Padloc	NHAH01000088.1_1	Bacteria
Cluster_193950	Padloc	NGZZ01000015.1_2	Bacteria
Cluster_193950	Padloc	NHAG01000089.1_3	Bacteria
Cluster_193951	Padloc	KB235948.1_50401	Bacteria
Cluster_193952	Padloc	CANP01000003.1_1	Bacteria
Cluster_193952	Padloc	CP029563.1_28462	Bacteria
Cluster_193952	DefenseFinder	CANP01000003.1_1	Bacteria
Cluster_193952	DefenseFinder	AWN75808.1	Bacteria
Cluster_193953	Padloc	KB732574.1_36636	Bacteria
Cluster_193953	Padloc	KB732691.1_49251	Bacteria
Cluster_193953	Padloc	KE699733.1_47357	Bacteria
Cluster_193953	Padloc	KI929782.1_46192	Bacteria
Cluster_193953	Padloc	JSHQ01000051.1_2	Bacteria
Cluster_193953	Padloc	JSQN01000118.1_2	Bacteria
Cluster_193953	Padloc	CP006830.1_37511	Bacteria
Cluster_193953	Padloc	LNIN01000005.1_5	Bacteria
Cluster_193953	Padloc	LQSG01000059.1_2	Bacteria
Cluster_193953	Padloc	LRXR01000039.1_2	Bacteria
Cluster_193953	Padloc	LYWM01000022.1_1	Bacteria
Cluster_193953	Padloc	MIXM01000015.1_8	Bacteria
Cluster_193953	Padloc	MKJS01000004.1_6	Bacteria
Cluster_193953	Padloc	CP028589.2_42922	Bacteria
Cluster_193953	Padloc	NIEY01000064.1_5	Bacteria
Cluster_193953	Padloc	JSXK01000140.1_6	Bacteria
Cluster_193953	Padloc	MJDI01000013.1_5	Bacteria
Cluster_193953	Padloc	NMKI01000004.1_1	Bacteria
Cluster_193953	Padloc	NNYQ01000014.1_3	Bacteria
Cluster_193953	Padloc	NMAG01000022.1_4	Bacteria
Cluster_193953	Padloc	NODY01000007.1_1	Bacteria
Cluster_193953	Padloc	NOQV01000018.1_5	Bacteria
Cluster_193953	Padloc	NOUN01000018.1_5	Bacteria
Cluster_193953	Padloc	PDWX01000002.1_2	Bacteria
Cluster_193953	Padloc	PNYD02000001.1_3	Bacteria
Cluster_193953	Padloc	PQBA01000026.1_4	Bacteria
Cluster_193953	Padloc	PIIT01000040.1_2	Bacteria
Cluster_193953	Padloc	BGTZ01000003.1_2	Bacteria
Cluster_193953	Padloc	BGXR01000020.1_5	Bacteria
Cluster_193953	Padloc	BGXT01000023.1_5	Bacteria
Cluster_193953	Padloc	QOES01000017.1_5	Bacteria
Cluster_193953	Padloc	PUSX01000005.1_5	Bacteria
Cluster_193953	Padloc	CP023820.1_50293	Bacteria
Cluster_193953	Padloc	MTXU01000071.1_5	Bacteria
Cluster_193953	Padloc	RZEF01000016.1_5	Bacteria
Cluster_193953	Padloc	SSUU01000013.1_6	Bacteria
Cluster_193953	Padloc	BFGZ01000008.1_2	Bacteria
Cluster_193953	Padloc	BFJB01000007.1_3	Bacteria
Cluster_193953	Padloc	BFVJ01000348.1_1	Bacteria
Cluster_193953	Padloc	BGAK01000012.1_6	Bacteria
Cluster_193953	Padloc	BGBP01000038.1_5	Bacteria
Cluster_193953	Padloc	SPWO01000164.1_5	Bacteria
Cluster_193953	Padloc	SPXH01000129.1_5	Bacteria
Cluster_193953	Padloc	SPVY01000119.1_6	Bacteria
Cluster_193953	Padloc	VKIL01000323.1_5	Bacteria
Cluster_193953	Padloc	JAATHW010000002	Bacteria
Cluster_193953	Padloc	JAAFBV010000011	Bacteria
Cluster_193953	Padloc	JAANKY010000018	Bacteria
Cluster_193953	Padloc	AP022069.1_44202	Bacteria
Cluster_193953	Padloc	JACUWI010000010	Bacteria
Cluster_193953	Padloc	JACZNI010000030	Bacteria
Cluster_193953	Padloc	CP062985.1_49540	Bacteria
Cluster_193953	Padloc	JADCMF010000002	Bacteria
Cluster_193953	Padloc	JAANZX010000005	Bacteria
Cluster_193953	Padloc	JAEDYC010000003	Bacteria
Cluster_193953	Padloc	BNFM01000001.1_4	Bacteria
Cluster_193953	Padloc	BGPL01000120.1_2	Bacteria
Cluster_193953	Padloc	JAFEVK010000003	Bacteria
Cluster_193953	Padloc	CP070066.1_42350	Bacteria
Cluster_193953	Padloc	JADOTU010000012	Bacteria
Cluster_193953	Padloc	JAGJVP010000015	Bacteria
Cluster_193953	Padloc	JAGJVT010000002	Bacteria
Cluster_193953	Padloc	JAFHGU010000002	Bacteria
Cluster_193953	Padloc	JAFHEV010000011	Bacteria
Cluster_193953	Padloc	JAHKUR010000008	Bacteria
Cluster_193953	Padloc	JAGIRV010000043	Bacteria
Cluster_193953	Padloc	CP066836.1_24502	Bacteria
Cluster_193953	Padloc	VJTR01000010.1_7	Bacteria
Cluster_193953	Padloc	JAIFPL010000012	Bacteria
Cluster_193953	Padloc	JAJAKP010000010	Bacteria
Cluster_193953	Padloc	JAJOFO010000002	Bacteria
Cluster_193953	Padloc	JAJPQC010000044	Bacteria
Cluster_193953	Padloc	JADPSB010000152	Bacteria
Cluster_193953	Padloc	JAKCJK010000014	Bacteria
Cluster_193953	Padloc	JAJNPJ010000019	Bacteria
Cluster_193953	Padloc	JAKFTK010000003	Bacteria
Cluster_193953	Padloc	JAKFTT010000003	Bacteria
Cluster_193953	Padloc	JALEBK010000002	Bacteria
Cluster_193953	Padloc	JAJHEJ010000016	Bacteria
Cluster_193953	Padloc	JAMBZY010000061	Bacteria
Cluster_193953	Padloc	JAJQNQ010000014	Bacteria
Cluster_193953	Padloc	UGFV01000001.1_2	Bacteria
Cluster_193953	Padloc	UIKV01000002.1_2	Bacteria
Cluster_193953	Padloc	UIKX01000004.1_2	Bacteria
Cluster_193953	Padloc	CABHCM010000001	Bacteria
Cluster_193953	Padloc	CAJHTM010000010	Bacteria
Cluster_193953	DefenseFinder	ELD56467.1	Bacteria
Cluster_193953	DefenseFinder	ELE16078.1	Bacteria
Cluster_193953	DefenseFinder	EQQ45676.1	Bacteria
Cluster_193953	DefenseFinder	ETY51058.1	Bacteria
Cluster_193953	DefenseFinder	JSHQ01000051.1_2	Bacteria
Cluster_193953	DefenseFinder	JSQN01000118.1_2	Bacteria
Cluster_193953	DefenseFinder	AKK35926.1	Bacteria
Cluster_193953	DefenseFinder	KSZ09665.1	Bacteria
Cluster_193953	DefenseFinder	KUS38622.1	Bacteria
Cluster_193953	DefenseFinder	KXK94443.1	Bacteria
Cluster_193953	DefenseFinder	ODB54907.1	Bacteria
Cluster_193953	DefenseFinder	OEO05567.1	Bacteria
Cluster_193953	DefenseFinder	OIZ33040.1	Bacteria
Cluster_193953	DefenseFinder	AWA18643.1	Bacteria
Cluster_193953	DefenseFinder	NIEY01000064.1_5	Bacteria
Cluster_193953	DefenseFinder	OXL67656.1	Bacteria
Cluster_193953	DefenseFinder	PCM15914.1	Bacteria
Cluster_193953	DefenseFinder	NMKI01000004.1_1	Bacteria
Cluster_193953	DefenseFinder	NNYQ01000014.1_3	Bacteria
Cluster_193953	DefenseFinder	NMAG01000022.1_4	Bacteria
Cluster_193953	DefenseFinder	NODY01000007.1_1	Bacteria
Cluster_193953	DefenseFinder	NOQV01000018.1_5	Bacteria
Cluster_193953	DefenseFinder	NOUN01000018.1_5	Bacteria
Cluster_193953	DefenseFinder	PDWX01000002.1_2	Bacteria
Cluster_193953	DefenseFinder	PQV41459.1	Bacteria
Cluster_193953	DefenseFinder	POL71102.1	Bacteria
Cluster_193953	DefenseFinder	PIIT01000040.1_3	Bacteria
Cluster_193953	DefenseFinder	BGTZ01000003.1_2	Bacteria
Cluster_193953	DefenseFinder	BGXR01000020.1_5	Bacteria
Cluster_193953	DefenseFinder	BGXT01000023.1_5	Bacteria
Cluster_193953	DefenseFinder	RBX83464.1	Bacteria
Cluster_193953	DefenseFinder	RCC66121.1	Bacteria
Cluster_193953	DefenseFinder	AZH36734.1	Bacteria
Cluster_193953	DefenseFinder	TFA22869.1	Bacteria
Cluster_193953	DefenseFinder	GCO49942.1	Bacteria
Cluster_193953	DefenseFinder	GCR34381.1	Bacteria
Cluster_193953	DefenseFinder	GDK43429.1	Bacteria
Cluster_193953	DefenseFinder	GDM76582.1	Bacteria
Cluster_193953	DefenseFinder	SPWO01000164.1_4	Bacteria
Cluster_193953	DefenseFinder	SPXH01000129.1_5	Bacteria
Cluster_193953	DefenseFinder	SPVY01000119.1_6	Bacteria
Cluster_193953	DefenseFinder	VKIL01000323.1_5	Bacteria
Cluster_193953	DefenseFinder	NMR10087.1	Bacteria
Cluster_193953	DefenseFinder	NWQ00769.1	Bacteria
Cluster_193953	DefenseFinder	MBA1645180.1	Bacteria
Cluster_193953	DefenseFinder	BBR70554.1	Bacteria
Cluster_193953	DefenseFinder	MBC9369338.1	Bacteria
Cluster_193953	DefenseFinder	MBE1106227.1	Bacteria
Cluster_193953	DefenseFinder	CP062985.1_4594	Bacteria
Cluster_193953	DefenseFinder	MBE5010006.1	Bacteria
Cluster_193953	DefenseFinder	MBE8897632.1	Bacteria
Cluster_193953	DefenseFinder	MBH9594997.1	Bacteria
Cluster_193953	DefenseFinder	GHK95134.1	Bacteria
Cluster_193953	DefenseFinder	BGPL01000120.1_2	Bacteria
Cluster_193953	DefenseFinder	MBM7038903.1	Bacteria
Cluster_193953	DefenseFinder	QRT77825.1	Bacteria
Cluster_193953	DefenseFinder	JADOTU010000012	Bacteria
Cluster_193953	DefenseFinder	MBP2759345.1	Bacteria
Cluster_193953	DefenseFinder	MBP2908091.1	Bacteria
Cluster_193953	DefenseFinder	JAFHGU010000002	Bacteria
Cluster_193953	DefenseFinder	JAFHEV010000011	Bacteria
Cluster_193953	DefenseFinder	MBU3493210.1	Bacteria
Cluster_193953	DefenseFinder	JAGIRV010000043	Bacteria
Cluster_193953	DefenseFinder	QYD11564.1	Bacteria
Cluster_193953	DefenseFinder	MBW9993006.1	Bacteria
Cluster_193953	DefenseFinder	JAIFPL010000012	Bacteria
Cluster_193953	DefenseFinder	MCB4575511.1	Bacteria
Cluster_193953	DefenseFinder	JAJOFO010000002	Bacteria
Cluster_193953	DefenseFinder	MCD8599934.1	Bacteria
Cluster_193953	DefenseFinder	MCE4246536.1	Bacteria
Cluster_193953	DefenseFinder	JAKCJK010000014	Bacteria
Cluster_193953	DefenseFinder	MCF1534245.1	Bacteria
Cluster_193953	DefenseFinder	MCF3350168.1	Bacteria
Cluster_193953	DefenseFinder	MCF3392978.1	Bacteria
Cluster_193953	DefenseFinder	MCI4472093.1	Bacteria
Cluster_193953	DefenseFinder	JAJHEJ010000016	Bacteria
Cluster_193953	DefenseFinder	MCL5175268.1	Bacteria
Cluster_193953	DefenseFinder	JAJQNQ010000014	Bacteria
Cluster_193953	DefenseFinder	STN17634.1	Bacteria
Cluster_193953	DefenseFinder	UIKV01000002.1_2	Bacteria
Cluster_193953	DefenseFinder	UIKX01000004.1_2	Bacteria
Cluster_193953	DefenseFinder	CABHCM010000001	Bacteria
Cluster_193953	DefenseFinder	CAJHTM010000010	Bacteria
Cluster_193954	Padloc	KB822674.1_96664	Bacteria
Cluster_193955	Padloc	KB851223.1_18431	Bacteria
Cluster_193956	Padloc	KB912657.1_522-1	Bacteria
Cluster_193957	Padloc	ASXI01000079.1_1	Bacteria
Cluster_193957	DefenseFinder	ASXI01000079.1_5	Bacteria
Cluster_193958	Padloc	ASXI01000125.1_2	Bacteria
Cluster_193958	Padloc	CP065697.1_23734	Bacteria
Cluster_193958	DefenseFinder	ASXI01000125.1_3	Bacteria
Cluster_193958	DefenseFinder	QPS78455.1	Bacteria
Cluster_193959	Padloc	AVGI01000287.1_2	Bacteria
Cluster_193959	DefenseFinder	EQE01509.1	Bacteria
Cluster_193960	Padloc	AVJP01000072.1_3	Bacteria
Cluster_193960	Padloc	MOPL01000004.1_5	Bacteria
Cluster_193960	Padloc	QOVQ01000028.1_6	Bacteria
Cluster_193960	Padloc	QNWD01000024.1_2	Bacteria
Cluster_193960	Padloc	BIOT01000068.1_5	Bacteria
Cluster_193960	Padloc	BITB01000019.1_5	Bacteria
Cluster_193960	Padloc	BIUV01000007.1_5	Bacteria
Cluster_193960	Padloc	BIWV01000038.1_2	Bacteria
Cluster_193960	Padloc	SRJZ01000178.1_3	Bacteria
Cluster_193960	Padloc	SRKJ01000075.1_5	Bacteria
Cluster_193960	Padloc	SERJ01000007.1_8	Bacteria
Cluster_193960	Padloc	QWUG01000028.1_2	Bacteria
Cluster_193960	Padloc	WBMC01000008.1_3	Bacteria
Cluster_193960	Padloc	JAAVSO010000053	Bacteria
Cluster_193960	Padloc	CP072118.1_90196	Bacteria
Cluster_193960	Padloc	JABGDJ010000002	Bacteria
Cluster_193960	Padloc	JANFNF010000140	Bacteria
Cluster_193960	Padloc	CZXS01000008.1_5	Bacteria
Cluster_193960	Padloc	FAFF01000001.1_4	Bacteria
Cluster_193960	Padloc	CZYK01000016.1_8	Bacteria
Cluster_193960	Padloc	FAJR01000016.1_1	Bacteria
Cluster_193960	Padloc	CZWM01000005.1_5	Bacteria
Cluster_193960	Padloc	FULG01000002.1_3	Bacteria
Cluster_193960	Padloc	FUTN01000012.1_4	Bacteria
Cluster_193960	Padloc	CAADAN010000017	Bacteria
Cluster_193960	Padloc	CAADAX010000022	Bacteria
Cluster_193960	Padloc	CAADCQ010000010	Bacteria
Cluster_193960	Padloc	CAADCR010000010	Bacteria
Cluster_193960	Padloc	CAADCU010000011	Bacteria
Cluster_193960	Padloc	CAADCS010000011	Bacteria
Cluster_193960	Padloc	CAADDW010000011	Bacteria
Cluster_193960	Padloc	CAADDR010000014	Bacteria
Cluster_193960	Padloc	CAAJMB010000003	Bacteria
Cluster_193960	Padloc	CAAJZV010000013	Bacteria
Cluster_193960	Padloc	CAAKAJ010000008	Bacteria
Cluster_193960	Padloc	CAAKAT010000011	Bacteria
Cluster_193960	Padloc	CAAKBQ010000028	Bacteria
Cluster_193960	Padloc	CAAKBU010000028	Bacteria
Cluster_193960	Padloc	CAAKCA010000013	Bacteria
Cluster_193960	Padloc	CAAKCC010000006	Bacteria
Cluster_193960	Padloc	CAAKCD010000012	Bacteria
Cluster_193960	Padloc	CAAKCM010000025	Bacteria
Cluster_193960	DefenseFinder	EQH02172.1	Bacteria
Cluster_193960	DefenseFinder	PBE15611.1	Bacteria
Cluster_193960	DefenseFinder	QOVQ01000028.1_1	Bacteria
Cluster_193960	DefenseFinder	QNWD01000024.1_3	Bacteria
Cluster_193960	DefenseFinder	BIOT01000068.1_8	Bacteria
Cluster_193960	DefenseFinder	BITB01000019.1_8	Bacteria
Cluster_193960	DefenseFinder	BIUV01000007.1_8	Bacteria
Cluster_193960	DefenseFinder	BIWV01000038.1_3	Bacteria
Cluster_193960	DefenseFinder	TGA14621.1	Bacteria
Cluster_193960	DefenseFinder	TGA36106.1	Bacteria
Cluster_193960	DefenseFinder	TQY16422.1	Bacteria
Cluster_193960	DefenseFinder	TQW37766.1	Bacteria
Cluster_193960	DefenseFinder	KAB1918238.1	Bacteria
Cluster_193960	DefenseFinder	NKC46131.1	Bacteria
Cluster_193960	DefenseFinder	QXF93919.1	Bacteria
Cluster_193960	DefenseFinder	MCA4983216.1	Bacteria
Cluster_193960	DefenseFinder	MCQ4132131.1	Bacteria
Cluster_193960	DefenseFinder	CZXS01000008.1_6	Bacteria
Cluster_193960	DefenseFinder	FAFF01000001.1_3	Bacteria
Cluster_193960	DefenseFinder	CZYK01000016.1_8	Bacteria
Cluster_193960	DefenseFinder	FAJR01000016.1_1	Bacteria
Cluster_193960	DefenseFinder	CZWM01000005.1_6	Bacteria
Cluster_193960	DefenseFinder	SJN98518.1	Bacteria
Cluster_193960	DefenseFinder	SJW18044.1	Bacteria
Cluster_193960	DefenseFinder	VFD35429.1	Bacteria
Cluster_193960	DefenseFinder	VFD70723.1	Bacteria
Cluster_193960	DefenseFinder	VFF33156.1	Bacteria
Cluster_193960	DefenseFinder	VFF38665.1	Bacteria
Cluster_193960	DefenseFinder	VFF50819.1	Bacteria
Cluster_193960	DefenseFinder	VFF43851.1	Bacteria
Cluster_193960	DefenseFinder	VFG53060.1	Bacteria
Cluster_193960	DefenseFinder	VFG42557.1	Bacteria
Cluster_193960	DefenseFinder	VHO49870.1	Bacteria
Cluster_193960	DefenseFinder	VIC17262.1	Bacteria
Cluster_193960	DefenseFinder	VIC65110.1	Bacteria
Cluster_193960	DefenseFinder	VID09616.1	Bacteria
Cluster_193960	DefenseFinder	VID92919.1	Bacteria
Cluster_193960	DefenseFinder	VIE11765.1	Bacteria
Cluster_193960	DefenseFinder	VIE43403.1	Bacteria
Cluster_193960	DefenseFinder	VIE28005.1	Bacteria
Cluster_193960	DefenseFinder	VIE45923.1	Bacteria
Cluster_193960	DefenseFinder	VIE75735.1	Bacteria
Cluster_193961	Padloc	KE734694.1_60035	Bacteria
Cluster_193961	Padloc	KE734717.1_92121	Bacteria
Cluster_193962	Padloc	CBNY010000099.1_	Bacteria
Cluster_193963	Padloc	AXWW01000021.1_9	Bacteria
Cluster_193964	Padloc	KI519609.1_10364	Bacteria
Cluster_193964	DefenseFinder	KI519609.1_946	Bacteria
Cluster_193965	Padloc	AOXM01000268.1_9	Bacteria
Cluster_193965	Padloc	MZET01000004.1_1	Bacteria
Cluster_193965	Padloc	MZDB01000007.1_1	Bacteria
Cluster_193965	Padloc	MZDU01000004.1_1	Bacteria
Cluster_193965	Padloc	LS483455.1_38830	Bacteria
Cluster_193965	DefenseFinder	ESE98655.1	Bacteria
Cluster_193965	DefenseFinder	MZET01000004.1_1	Bacteria
Cluster_193965	DefenseFinder	MZDB01000007.1_1	Bacteria
Cluster_193965	DefenseFinder	MZDU01000004.1_1	Bacteria
Cluster_193965	DefenseFinder	SQH86260.1	Bacteria
Cluster_193966	Padloc	AZVM01000014.1_5	Bacteria
Cluster_193966	DefenseFinder	AZVM01000014.1_4	Bacteria
Cluster_193967	Padloc	KI914555.1_17274	Bacteria
Cluster_193967	Padloc	RWPK01000011.1_7	Bacteria
Cluster_193967	Padloc	VJNK01000028.1_7	Bacteria
Cluster_193967	Padloc	JAJDQZ010000009	Bacteria
Cluster_193967	Padloc	JAMYBD010000025	Bacteria
Cluster_193967	Padloc	JAKGUL010000036	Bacteria
Cluster_193967	DefenseFinder	ETV55042.1	Bacteria
Cluster_193967	DefenseFinder	MCC0513715.1	Bacteria
Cluster_193967	DefenseFinder	MCO7660527.1	Bacteria
Cluster_193967	DefenseFinder	MCQ9816075.1	Bacteria
Cluster_193968	Padloc	AZUI01000001.1_3	Bacteria
Cluster_193968	DefenseFinder	AZUI01000001.1_3	Bacteria
Cluster_193969	Padloc	CP013053.1_28431	Bacteria
Cluster_193970	Padloc	BAZE01000010.1_2	Bacteria
Cluster_193971	Padloc	JODY01000030.1_1	Bacteria
Cluster_193972	Padloc	JOBC01000001.1_4	Bacteria
Cluster_193973	Padloc	JNOF01000009.1_7	Bacteria
Cluster_193974	Padloc	JTXA01000024.1_1	Bacteria
Cluster_193974	Padloc	JACCIJ010000005	Bacteria
Cluster_193974	Padloc	JAFCHA010000001	Bacteria
Cluster_193974	Padloc	JAGFDP010000044	Bacteria
Cluster_193974	Padloc	JAHYAP010000101	Bacteria
Cluster_193974	DefenseFinder	JTXA01000024.1_2	Bacteria
Cluster_193974	DefenseFinder	NYV05235.1	Bacteria
Cluster_193974	DefenseFinder	MBM2690368.1	Bacteria
Cluster_193974	DefenseFinder	MBO2941398.1	Bacteria
Cluster_193974	DefenseFinder	MBW6231455.1	Bacteria
Cluster_193975	Padloc	CDBO01000013.1_4	Bacteria
Cluster_193975	DefenseFinder	CDBO01000013.1_4	Bacteria
Cluster_193976	Padloc	CCHM01000090.1_9	Bacteria
Cluster_193976	Padloc	FLFV01000035.1_2	Bacteria
Cluster_193976	Padloc	FWOQ01000011.1_1	Bacteria
Cluster_193976	DefenseFinder	CCHM01000090.1_9	Bacteria
Cluster_193976	DefenseFinder	SAW27586.1	Bacteria
Cluster_193976	DefenseFinder	SLZ50224.1	Bacteria
Cluster_193977	Padloc	JXRZ01000242.1_7	Bacteria
Cluster_193977	DefenseFinder	JXRZ01000242.1_9	Bacteria
Cluster_193978	Padloc	JXLZ01000009.1_1	Bacteria
Cluster_193978	Padloc	CP020009.1_16523	Bacteria
Cluster_193978	Padloc	NEBC01000049.1_1	Bacteria
Cluster_193978	DefenseFinder	KIP36533.1	Bacteria
Cluster_193978	DefenseFinder	AVJ02142.1	Bacteria
Cluster_193978	DefenseFinder	PRJ20886.1	Bacteria
Cluster_193978	DefenseFinder	RFO79116.1	Bacteria
Cluster_193978	DefenseFinder	BBE86576.1	Bacteria
Cluster_193979	Padloc	JZSO01000004.1_1	Bacteria
Cluster_193979	DefenseFinder	KJG07166.1	Bacteria
Cluster_193980	Padloc	JZTB01000020.1_8	Bacteria
Cluster_193980	Padloc	PYMG01000005.1_1	Bacteria
Cluster_193980	Padloc	PYNE01000017.1_3	Bacteria
Cluster_193980	DefenseFinder	KJG56535.1	Bacteria
Cluster_193980	DefenseFinder	PSU22897.1	Bacteria
Cluster_193980	DefenseFinder	PSW60172.1	Bacteria
Cluster_193981	Padloc	JZSL01000001.1_6	Bacteria
Cluster_193981	Padloc	PYOJ01000014.1_5	Bacteria
Cluster_193981	DefenseFinder	KJF99898.1	Bacteria
Cluster_193981	DefenseFinder	PSV89209.1	Bacteria
Cluster_193982	Padloc	LACL01000017.1_4	Bacteria
Cluster_193983	Padloc	JZIE01000001.1_1	Bacteria
Cluster_193983	DefenseFinder	JZIE01000001.1_1	Bacteria
Cluster_193984	Padloc	JZIE01000001.1_3	Bacteria
Cluster_193984	DefenseFinder	JZIE01000001.1_2	Bacteria
Cluster_193985	Padloc	CP058307.1_23640	Bacteria
Cluster_193986	Padloc	LEEQ01000018.1_9	Bacteria
Cluster_193987	Padloc	KQ089803.1_85630	Bacteria
Cluster_193987	DefenseFinder	KLV39397.1	Bacteria
Cluster_193987	DefenseFinder	MBJ8682752.1	Bacteria
Cluster_193988	Padloc	JYLG01000001.1_1	Bacteria
Cluster_193989	Padloc	JYLG01000016.1_7	Bacteria
Cluster_193990	Padloc	JUKR01000036.1_1	Bacteria
Cluster_193990	DefenseFinder	JUKR01000036.1_1	Bacteria
Cluster_193991	Padloc	JVSM01000052.1_3	Bacteria
Cluster_193991	DefenseFinder	JVSM01000052.1_2	Bacteria
Cluster_193992	Padloc	KQ236688.1_21396	Bacteria
Cluster_193993	Padloc	CP012358.1_77706	Bacteria
Cluster_193993	DefenseFinder	AKX44306.1	Bacteria
Cluster_193994	Padloc	CP012801.1_59138	Bacteria
Cluster_193994	DefenseFinder	ALJ57862.1	Bacteria
Cluster_193995	Padloc	CYZP01000048.1_6	Bacteria
Cluster_193995	Padloc	QUFL01000065.1_1	Bacteria
Cluster_193995	Padloc	QUKB01000038.1_1	Bacteria
Cluster_193995	Padloc	WWVE01000042.1_5	Bacteria
Cluster_193995	Padloc	WWVC01000039.1_5	Bacteria
Cluster_193995	Padloc	WWVF01000042.1_5	Bacteria
Cluster_193995	Padloc	JAAIPJ010000006	Bacteria
Cluster_193995	Padloc	JAAIPP010000006	Bacteria
Cluster_193995	Padloc	JADNBY010000039	Bacteria
Cluster_193995	Padloc	JADNFN010000034	Bacteria
Cluster_193995	Padloc	JADNIU010000034	Bacteria
Cluster_193995	Padloc	JAJCRC010000041	Bacteria
Cluster_193995	Padloc	CAKWBO010000044	Bacteria
Cluster_193995	DefenseFinder	CUO64560.1	Bacteria
Cluster_193995	DefenseFinder	RHU21550.1	Bacteria
Cluster_193995	DefenseFinder	MZT31010.1	Bacteria
Cluster_193995	DefenseFinder	MZT05504.1	Bacteria
Cluster_193995	DefenseFinder	MZS90561.1	Bacteria
Cluster_193995	DefenseFinder	NSF97515.1	Bacteria
Cluster_193995	DefenseFinder	NSG08110.1	Bacteria
Cluster_193995	DefenseFinder	JADNBY010000039	Bacteria
Cluster_193995	DefenseFinder	JADNIU010000034	Bacteria
Cluster_193995	DefenseFinder	MCB6357950.1	Bacteria
Cluster_193995	DefenseFinder	CAKWBO010000044	Bacteria
Cluster_193996	Padloc	LMMW01000002.1_8	Bacteria
Cluster_193997	Padloc	LLUD01000002.1_2	Bacteria
Cluster_193997	Padloc	QVBY02000007.1_5	Bacteria
Cluster_193997	Padloc	QZYX01000119.1_8	Bacteria
Cluster_193997	Padloc	QZYW01000052.1_5	Bacteria
Cluster_193997	Padloc	SDVS01000004.1_1	Bacteria
Cluster_193997	Padloc	SDVN01000006.1_1	Bacteria
Cluster_193997	DefenseFinder	OPE33254.1	Bacteria
Cluster_193997	DefenseFinder	NPZ59714.1	Bacteria
Cluster_193997	DefenseFinder	QZYX01000119.1_7	Bacteria
Cluster_193997	DefenseFinder	QZYW01000052.1_5	Bacteria
Cluster_193997	DefenseFinder	SDVS01000004.1_8	Bacteria
Cluster_193997	DefenseFinder	SDVN01000006.1_8	Bacteria
Cluster_193998	Padloc	LOET01000128.1_5	Bacteria
Cluster_193998	DefenseFinder	KUO52073.1	Bacteria
Cluster_193999	Padloc	LRCO01000027.1_5	Bacteria
Cluster_193999	Padloc	CP056747.1_43847	Bacteria
Cluster_193999	Padloc	FKAQ01000002.1_1	Bacteria
Cluster_193999	Padloc	FKBJ01000002.1_3	Bacteria
Cluster_193999	Padloc	FKEI01000002.1_1	Bacteria
Cluster_193999	Padloc	FKID01000004.1_1	Bacteria
Cluster_193999	DefenseFinder	KUQ74727.1	Bacteria
Cluster_193999	DefenseFinder	QLW04062.1	Bacteria
Cluster_193999	DefenseFinder	CZY93472.1	Bacteria
Cluster_193999	DefenseFinder	CZZ60648.1	Bacteria
Cluster_193999	DefenseFinder	SAD14277.1	Bacteria
Cluster_193999	DefenseFinder	SAI12117.1	Bacteria
Cluster_194000	Padloc	LOSZ01000026.1_7	Bacteria
Cluster_194000	DefenseFinder	KUY99054.1	Bacteria
Cluster_194001	Padloc	LPKL01000017.1_2	Bacteria
Cluster_194001	DefenseFinder	KWH57160.1	Bacteria
Cluster_194002	Padloc	LPXY01000197.1_2	Bacteria
Cluster_194002	Padloc	LPYQ01000212.1_1	Bacteria
Cluster_194002	Padloc	VESF01000155.1_1	Bacteria
Cluster_194002	DefenseFinder	LPXY01000197.1_2	Bacteria
Cluster_194002	DefenseFinder	KXM52576.1	Bacteria
Cluster_194002	DefenseFinder	TNP70011.1	Bacteria
Cluster_194002	DefenseFinder	TNT70595.1	Bacteria
Cluster_194003	Padloc	LRPB01000047.1_1	Bacteria
Cluster_194003	DefenseFinder	KYG80442.1	Bacteria
Cluster_194004	Padloc	LYST01000055.1_1	Bacteria
Cluster_194005	Padloc	MAUJ01000001.1_1	Bacteria
Cluster_194006	Padloc	MBSX01000020.1_1	Bacteria
Cluster_194006	Padloc	NOHX01000020.1_6	Bacteria
Cluster_194006	Padloc	NRWX01000173.1_6	Bacteria
Cluster_194006	Padloc	CP026641.1_25156	Bacteria
Cluster_194006	Padloc	JAAEHT010000004	Bacteria
Cluster_194006	Padloc	JAJBGT010000046	Bacteria
Cluster_194006	Padloc	RJBM01000044.1_5	Bacteria
Cluster_194006	DefenseFinder	MBSX01000020.1_2	Bacteria
Cluster_194006	DefenseFinder	NOHX01000020.1_5	Bacteria
Cluster_194006	DefenseFinder	NRWX01000173.1_1	Bacteria
Cluster_194006	DefenseFinder	QAZ72266.1	Bacteria
Cluster_194006	DefenseFinder	NWM16369.1	Bacteria
Cluster_194006	DefenseFinder	JAJBGT010000046	Bacteria
Cluster_194006	DefenseFinder	MCE3940533.1	Bacteria
Cluster_194006	DefenseFinder	MCH7203838.1	Bacteria
Cluster_194006	DefenseFinder	MCL0240732.1	Bacteria
Cluster_194006	DefenseFinder	JAJQOR010000002	Bacteria
Cluster_194007	Padloc	LYMZ01000065.1_2	Bacteria
Cluster_194007	Padloc	JAJKGK010000001	Bacteria
Cluster_194007	DefenseFinder	ODM60625.1	Bacteria
Cluster_194007	DefenseFinder	MCD1119585.1	Bacteria
Cluster_194008	Padloc	MCRW01000076.1_1	Bacteria
Cluster_194008	Padloc	QPBH01000004.1_3	Bacteria
Cluster_194008	Padloc	QPBD01000070.1_3	Bacteria
Cluster_194008	Padloc	QPAT01000070.1_1	Bacteria
Cluster_194008	Padloc	QPAR01000020.1_3	Bacteria
Cluster_194008	Padloc	JAANPZ010000004	Bacteria
Cluster_194009	Padloc	MGSU01000259.1_2	Bacteria
Cluster_194010	Padloc	MDZB01000068.1_6	Bacteria
Cluster_194010	DefenseFinder	OGX88064.1	Bacteria
Cluster_194011	Padloc	MDDV01000002.1_6	Bacteria
Cluster_194011	DefenseFinder	OHV85457.1	Bacteria
Cluster_194012	Padloc	MDDV01000016.1_2	Bacteria
Cluster_194013	Padloc	BDHJ01000009.1_6	Bacteria
Cluster_194014	Padloc	MKWD01000026.1_5	Bacteria
Cluster_194015	Padloc	MKWF01000073.1_1	Bacteria
Cluster_194016	Padloc	MRCD01000003.1_1	Bacteria
Cluster_194017	Padloc	CP018762.1_19257	Bacteria
Cluster_194018	Padloc	LWYO01000207.1_4	Bacteria
Cluster_194019	Padloc	MUHX01000004.1_1	Bacteria
Cluster_194019	DefenseFinder	OON89644.1	Bacteria
Cluster_194020	Padloc	MXOT01000019.1_5	Bacteria
Cluster_194020	Padloc	NBPS01000008.1_2	Bacteria
Cluster_194020	Padloc	NBPN01000001.1_1	Bacteria
Cluster_194020	DefenseFinder	MXOT01000019.1_2	Bacteria
Cluster_194020	DefenseFinder	OSE06184.1	Bacteria
Cluster_194020	DefenseFinder	OSD86471.1	Bacteria
Cluster_194021	Padloc	LXFG01000003.1_1	Bacteria
Cluster_194022	Padloc	LWHU01000005.1_2	Bacteria
Cluster_194023	Padloc	LWHW01000008.1_1	Bacteria
Cluster_194023	Padloc	AP024196.1_25409	Bacteria
Cluster_194024	Padloc	LWHV01000004.1_1	Bacteria
Cluster_194024	Padloc	LWHZ01000008.1_1	Bacteria
Cluster_194024	Padloc	AP025544.1_25388	Bacteria
Cluster_194025	Padloc	MJEI01000087.1_7	Bacteria
Cluster_194026	Padloc	CP018383.1_13208	Bacteria
Cluster_194026	DefenseFinder	ARK97234.1	Bacteria
Cluster_194027	Padloc	NEJZ01000010.1_2	Bacteria
Cluster_194027	DefenseFinder	NEJZ01000010.1_1	Bacteria
Cluster_194028	Padloc	MSZN01000017.1_1	Bacteria
Cluster_194028	Padloc	VZOW01000044.1_1	Bacteria
Cluster_194028	DefenseFinder	OSZ32540.1	Bacteria
Cluster_194029	Padloc	AP018689.1_91873	Bacteria
Cluster_194029	DefenseFinder	AP018689.1_814	Bacteria
Cluster_194030	Padloc	NDBV01000122.1_2	Bacteria
Cluster_194030	Padloc	NIVH01000020.1_2	Bacteria
Cluster_194030	Padloc	NCMC01000010.1_2	Bacteria
Cluster_194030	Padloc	PWCB01000014.1_4	Bacteria
Cluster_194030	Padloc	PWDI01000014.1_5	Bacteria
Cluster_194030	Padloc	QJMO01000023.1_3	Bacteria
Cluster_194030	Padloc	QJMI01000021.1_1	Bacteria
Cluster_194030	Padloc	QFMD01000006.1_3	Bacteria
Cluster_194030	Padloc	WJNI01000027.1_5	Bacteria
Cluster_194030	Padloc	FXNW01000007.1_1	Bacteria
Cluster_194030	DefenseFinder	NIVH01000020.1_2	Bacteria
Cluster_194030	DefenseFinder	PWCB01000014.1_4	Bacteria
Cluster_194030	DefenseFinder	PWDI01000014.1_5	Bacteria
Cluster_194030	DefenseFinder	QJMO01000023.1_4	Bacteria
Cluster_194030	DefenseFinder	QJMI01000021.1_1	Bacteria
Cluster_194030	DefenseFinder	WJNI01000027.1_5	Bacteria
Cluster_194030	DefenseFinder	FXNW01000007.1_1	Bacteria
Cluster_194031	Padloc	NIOT01000021.1_7	Bacteria
Cluster_194031	DefenseFinder	OWI49026.1	Bacteria
Cluster_194032	Padloc	NLTN01000001.1_4	Bacteria
Cluster_194032	DefenseFinder	NLTN01000001.1_4	Bacteria
Cluster_194033	Padloc	MPMZ01000060.1_1	Bacteria
Cluster_194033	DefenseFinder	MPMZ01000060.1_1	Bacteria
Cluster_194034	Padloc	NOWF01000007.1_2	Bacteria
Cluster_194035	Padloc	NOYB01000016.1_1	Bacteria
Cluster_194036	Padloc	NOYC01000012.1_2	Bacteria
Cluster_194036	Padloc	NOYQ01000014.1_1	Bacteria
Cluster_194037	Padloc	NOZB01000019.1_2	Bacteria
Cluster_194038	Padloc	LVCW01000018.1_2	Bacteria
Cluster_194038	Padloc	NOZH01000004.1_2	Bacteria
Cluster_194039	Padloc	BDQT01000001.1_2	Bacteria
Cluster_194040	Padloc	DBBV01000021.1_9	Bacteria
Cluster_194040	DefenseFinder	DBBV01000021.1_7	Bacteria
Cluster_194041	Padloc	MRCP01000017.1_1	Bacteria
Cluster_194041	DefenseFinder	PBJ02325.1	Bacteria
Cluster_194042	Padloc	DCBW01000060.1_5	Bacteria
Cluster_194043	Padloc	DCGD01000030.1_2	Bacteria
Cluster_194043	DefenseFinder	DCGD01000030.1_4	Bacteria
Cluster_194044	Padloc	DDBA01000067.1_2	Bacteria
Cluster_194044	DefenseFinder	DDBA01000067.1_2	Bacteria
Cluster_194045	Padloc	DDCA01000001.1_3	Bacteria
Cluster_194045	DefenseFinder	DDCA01000001.1_4	Bacteria
Cluster_194046	Padloc	DDUW01000044.1_2	Bacteria
Cluster_194047	Padloc	DFUX01000094.1_3	Bacteria
Cluster_194047	DefenseFinder	DFUX01000094.1_2	Bacteria
Cluster_194048	Padloc	NXHE01000041.1_3	Bacteria
Cluster_194048	DefenseFinder	PCM47143.1	Bacteria
Cluster_194049	Padloc	DICD01000011.1_1	Bacteria
Cluster_194049	DefenseFinder	DICD01000011.1_1	Bacteria
Cluster_194050	Padloc	DJZT01000429.1_1	Bacteria
Cluster_194050	DefenseFinder	DJZT01000429.1_4	Bacteria
Cluster_194051	Padloc	DKKK01000075.1_2	Bacteria
Cluster_194052	Padloc	NUAB01000188.1_2	Bacteria
Cluster_194053	Padloc	NVFG01000023.1_7	Bacteria
Cluster_194054	Padloc	NZWJ02000006.1_6	Bacteria
Cluster_194055	Padloc	PBHL01000007.1_5	Bacteria
Cluster_194056	Padloc	CP017307.1_23545	Bacteria
Cluster_194056	Padloc	JAHBQT010000045	Bacteria
Cluster_194056	DefenseFinder	CP017307.1_1961	Bacteria
Cluster_194056	DefenseFinder	MCF8813472.1	Bacteria
Cluster_194057	Padloc	LQGW01000050.1_7	Bacteria
Cluster_194057	DefenseFinder	PKK39492.1	Bacteria
Cluster_194058	Padloc	PGZE01000030.1_2	Bacteria
Cluster_194059	Padloc	CP025328.1_50381	Bacteria
Cluster_194059	Padloc	CP042246.1_43331	Bacteria
Cluster_194059	DefenseFinder	AUG67568.1	Bacteria
Cluster_194060	Padloc	MCVX01000015.1_1	Bacteria
Cluster_194061	Padloc	MDBD01000003.1_2	Bacteria
Cluster_194061	DefenseFinder	PMO72565.1	Bacteria
Cluster_194062	Padloc	POGC01000044.1_3	Bacteria
Cluster_194062	Padloc	JACMZJ010000008	Bacteria
Cluster_194062	Padloc	JACMZN010000015	Bacteria
Cluster_194062	DefenseFinder	PNA44285.1	Bacteria
Cluster_194062	DefenseFinder	JACMZJ010000008	Bacteria
Cluster_194062	DefenseFinder	JACMZN010000015	Bacteria
Cluster_194063	Padloc	MSCH01000003.1_1	Bacteria
Cluster_194063	DefenseFinder	PQJ53142.1	Bacteria
Cluster_194064	Padloc	MSCJ01000001.1_5	Bacteria
Cluster_194064	DefenseFinder	PQJ66306.1	Bacteria
Cluster_194065	Padloc	PVTF01000015.1_1	Bacteria
Cluster_194066	Padloc	PYNB01000003.1_1	Bacteria
Cluster_194066	DefenseFinder	PSW34917.1	Bacteria
Cluster_194067	Padloc	PYNP01000003.1_7	Bacteria
Cluster_194067	DefenseFinder	PSW65278.1	Bacteria
Cluster_194068	Padloc	PYNR01000012.1_1	Bacteria
Cluster_194068	DefenseFinder	PSW43015.1	Bacteria
Cluster_194069	Padloc	PYMU01000003.1_3	Bacteria
Cluster_194069	DefenseFinder	PTB34211.1	Bacteria
Cluster_194070	Padloc	QARO01000029.1_3	Bacteria
Cluster_194071	Padloc	KZ819072.1_28882	Bacteria
Cluster_194071	DefenseFinder	PWC18966.1	Bacteria
Cluster_194072	Padloc	PLJN01000124.1_2	Bacteria
Cluster_194073	Padloc	PMDH01000160.1_4	Bacteria
Cluster_194074	Padloc	QGTL01000017.1_5	Bacteria
Cluster_194074	DefenseFinder	PWV68737.1	Bacteria
Cluster_194075	Padloc	QIYP01000016.1_5	Bacteria
Cluster_194075	Padloc	BIGM01000001.1_5	Bacteria
Cluster_194075	Padloc	WMOI01000005.1_3	Bacteria
Cluster_194075	DefenseFinder	PXM35862.1	Bacteria
Cluster_194075	DefenseFinder	BIGM01000001.1_4	Bacteria
Cluster_194075	DefenseFinder	WMOI01000005.1_2	Bacteria
Cluster_194076	Padloc	QICU01000002.1_3	Bacteria
Cluster_194076	DefenseFinder	PXW03623.1	Bacteria
Cluster_194077	Padloc	QJJU01000001.1_3	Bacteria
Cluster_194078	Padloc	QJJU01000003.1_1	Bacteria
Cluster_194079	Padloc	CP031589.1_9490-	Bacteria
Cluster_194079	DefenseFinder	QEW23558.1	Bacteria
Cluster_194080	Padloc	QFQK01000010.1_4	Bacteria
Cluster_194081	Padloc	PDKB01000012.1_8	Bacteria
Cluster_194082	Padloc	NNSF01000068.1_6	Bacteria
Cluster_194082	DefenseFinder	RDU89888.1	Bacteria
Cluster_194083	Padloc	QQWD01000024.1_2	Bacteria
Cluster_194083	DefenseFinder	REJ48928.1	Bacteria
Cluster_194084	Padloc	QQWA01000004.1_1	Bacteria
Cluster_194084	DefenseFinder	REJ58058.1	Bacteria
Cluster_194085	Padloc	QVKO01000007.1_1	Bacteria
Cluster_194085	Padloc	QVKR01000008.1_1	Bacteria
Cluster_194085	DefenseFinder	RFO17246.1	Bacteria
Cluster_194085	DefenseFinder	RFO24855.1	Bacteria
Cluster_194086	Padloc	CP027178.1_60710	Bacteria
Cluster_194087	Padloc	QRKN01000025.1_6	Bacteria
Cluster_194088	Padloc	QUDU01000048.1_1	Bacteria
Cluster_194088	Padloc	JAJXCR010000012	Bacteria
Cluster_194088	DefenseFinder	RHP00810.1	Bacteria
Cluster_194088	DefenseFinder	JAJXCR010000012	Bacteria
Cluster_194089	Padloc	QUJH01000060.1_1	Bacteria
Cluster_194089	DefenseFinder	RHT67242.1	Bacteria
Cluster_194090	Padloc	DNIF01000102.1_1	Bacteria
Cluster_194091	Padloc	DNPW01000041.1_3	Bacteria
Cluster_194091	DefenseFinder	HBF11452.1	Bacteria
Cluster_194092	Padloc	DOWN01000289.1_4	Bacteria
Cluster_194092	DefenseFinder	HCA43576.1	Bacteria
Cluster_194093	Padloc	DOFF01000202.1_2	Bacteria
Cluster_194094	Padloc	QZJD01000052.1_4	Bacteria
Cluster_194095	Padloc	AP017991.1_10465	Bacteria
Cluster_194095	Padloc	JAJDMR010000001	Bacteria
Cluster_194096	Padloc	RAQD01000004.1_1	Bacteria
Cluster_194097	Padloc	RABB01000031.1_8	Bacteria
Cluster_194097	Padloc	JALPNO010000002	Bacteria
Cluster_194097	DefenseFinder	RABB01000031.1_8	Bacteria
Cluster_194097	DefenseFinder	JALPNO010000002	Bacteria
Cluster_194098	Padloc	MVVH01000006.1_7	Bacteria
Cluster_194098	DefenseFinder	MVVH01000006.1_6	Bacteria
Cluster_194099	Padloc	QEGK01000032.1_5	Bacteria
Cluster_194099	DefenseFinder	RKV24065.1	Bacteria
Cluster_194100	Padloc	RCIV01000005.1_8	Bacteria
Cluster_194101	Padloc	BHEU01000001.1_3	Bacteria
Cluster_194101	DefenseFinder	GBU15820.1	Bacteria
Cluster_194102	Padloc	QZMT01000020.1_2	Bacteria
Cluster_194103	Padloc	QQWO01000008.1_9	Bacteria
Cluster_194103	Padloc	QQZI01000001.1_1	Bacteria
Cluster_194103	Padloc	QQYD01000001.1_4	Bacteria
Cluster_194103	Padloc	QQXY01000001.1_1	Bacteria
Cluster_194103	Padloc	QQYK01000001.1_1	Bacteria
Cluster_194104	Padloc	PQZZ01000004.1_5	Bacteria
Cluster_194105	Padloc	RXWS01000112.1_4	Bacteria
Cluster_194105	DefenseFinder	RTX47848.1	Bacteria
Cluster_194106	Padloc	JWPE01000005.1_3	Bacteria
Cluster_194107	Padloc	CP034791.1_92803	Bacteria
Cluster_194107	DefenseFinder	AZT89930.1	Bacteria
Cluster_194108	Padloc	RLII01000001.1_2	Bacteria
Cluster_194109	Padloc	SDVS01000025.1_4	Bacteria
Cluster_194109	Padloc	SDVN01000025.1_4	Bacteria
Cluster_194109	DefenseFinder	SDVS01000025.1_3	Bacteria
Cluster_194109	DefenseFinder	SDVN01000025.1_3	Bacteria
Cluster_194110	Padloc	SEZQ01000037.1_3	Bacteria
Cluster_194110	DefenseFinder	RYU64127.1	Bacteria
Cluster_194111	Padloc	RDXU01000046.1_1	Bacteria
Cluster_194111	Padloc	JAEQDI010000027	Bacteria
Cluster_194111	Padloc	JAEQDD010000001	Bacteria
Cluster_194111	Padloc	JAEQBZ010000218	Bacteria
Cluster_194111	Padloc	JAEQCC010000012	Bacteria
Cluster_194112	Padloc	RDYB01000065.1_5	Bacteria
Cluster_194112	Padloc	RDYN01000037.1_3	Bacteria
Cluster_194113	Padloc	SIMG01000006.1_8	Bacteria
Cluster_194113	DefenseFinder	TBC40074.1	Bacteria
Cluster_194114	Padloc	RCOB01000140.1_6	Bacteria
Cluster_194114	DefenseFinder	RCOB01000140.1_8	Bacteria
Cluster_194115	Padloc	SJXH01000001.1_1	Bacteria
Cluster_194115	DefenseFinder	TCH65632.1	Bacteria
Cluster_194116	Padloc	SLTY01000001.1_3	Bacteria
Cluster_194116	DefenseFinder	TDB16120.1	Bacteria
Cluster_194117	Padloc	SRTJ01000001.1_9	Bacteria
Cluster_194117	DefenseFinder	TGV50433.1	Bacteria
Cluster_194118	Padloc	SWCN01000017.1_6	Bacteria
Cluster_194118	DefenseFinder	TKB07453.1	Bacteria
Cluster_194119	Padloc	BIFP01000048.1_4	Bacteria
Cluster_194119	DefenseFinder	BIFP01000048.1_3	Bacteria
Cluster_194120	Padloc	RXMM01000020.1_1	Bacteria
Cluster_194120	DefenseFinder	RXMM01000020.1_1	Bacteria
Cluster_194121	Padloc	VBGM01000023.1_3	Bacteria
Cluster_194122	Padloc	VDFV01000002.1_3	Bacteria
Cluster_194123	Padloc	NNDQ01000005.1_7	Bacteria
Cluster_194123	DefenseFinder	TOA25365.1	Bacteria
Cluster_194124	Padloc	SFAT01000151.1_1	Bacteria
Cluster_194124	DefenseFinder	TRU94696.1	Bacteria
Cluster_194125	Padloc	LVDT01000013.1_1	Bacteria
Cluster_194125	DefenseFinder	TVL33706.1	Bacteria
Cluster_194126	Padloc	VEAD01000007.1_3	Bacteria
Cluster_194126	Padloc	VEHU01000009.1_3	Bacteria
Cluster_194127	Padloc	VLKV01000001.1_5	Bacteria
Cluster_194127	DefenseFinder	TWI41786.1	Bacteria
Cluster_194128	Padloc	VPFL01000013.1_5	Bacteria
Cluster_194128	DefenseFinder	TXF11475.1	Bacteria
Cluster_194129	Padloc	VTRR01000016.1_1	Bacteria
Cluster_194129	DefenseFinder	TYT72914.1	Bacteria
Cluster_194130	Padloc	CP023698.1_77288	Bacteria
Cluster_194130	DefenseFinder	QEV03620.1	Bacteria
Cluster_194131	Padloc	VZOW01000018.1_1	Bacteria
Cluster_194131	DefenseFinder	KAB0601037.1	Bacteria
Cluster_194132	Padloc	WBVT01000049.1_1	Bacteria
Cluster_194133	Padloc	WHML01000001.1_2	Bacteria
Cluster_194133	Padloc	WHMG01000001.1_2	Bacteria
Cluster_194133	Padloc	WHMI01000013.1_2	Bacteria
Cluster_194133	Padloc	WHMC01000002.1_2	Bacteria
Cluster_194134	Padloc	WIAD01000073.1_1	Bacteria
Cluster_194135	Padloc	VIKZ01000008.1_1	Bacteria
Cluster_194136	Padloc	VIKZ01000009.1_4	Bacteria
Cluster_194137	Padloc	WRPE01000033.1_2	Bacteria
Cluster_194138	Padloc	BJCJ01000005.1_3	Bacteria
Cluster_194139	Padloc	BJCK01000009.1_2	Bacteria
Cluster_194140	Padloc	WWJS01000017.1_1	Bacteria
Cluster_194141	Padloc	SSHW01000095.1_3	Bacteria
Cluster_194141	DefenseFinder	MZG80343.1	Bacteria
Cluster_194142	Padloc	WWVN01000013.1_3	Bacteria
Cluster_194142	DefenseFinder	MZT49260.1	Bacteria
Cluster_194143	Padloc	CP047569.1_44983	Bacteria
Cluster_194144	Padloc	LEAP01000026.1_4	Bacteria
Cluster_194144	DefenseFinder	LEAP01000026.1_4	Bacteria
Cluster_194145	Padloc	JAAHHS010000637	Bacteria
Cluster_194146	Padloc	JAAKCS010000071	Bacteria
Cluster_194146	DefenseFinder	NGK76912.1	Bacteria
Cluster_194147	Padloc	CP049836.1_33045	Bacteria
Cluster_194148	Padloc	WTFV01000138.1_4	Bacteria
Cluster_194148	DefenseFinder	WTFV01000138.1_4	Bacteria
Cluster_194149	Padloc	JAAUSF010000122	Bacteria
Cluster_194150	Padloc	WUEI01000030.1_2	Bacteria
Cluster_194150	DefenseFinder	NMG34923.1	Bacteria
Cluster_194151	Padloc	JAAQWF010000002	Bacteria
Cluster_194151	DefenseFinder	NMX37120.1	Bacteria
Cluster_194152	Padloc	JAAQZD010000006	Bacteria
Cluster_194153	Padloc	JABENC010000002	Bacteria
Cluster_194154	Padloc	JABGBA010000001	Bacteria
Cluster_194154	DefenseFinder	NOP50732.1	Bacteria
Cluster_194155	Padloc	JABTBM010000002	Bacteria
Cluster_194155	DefenseFinder	NSA97791.1	Bacteria
Cluster_194156	Padloc	JAAFHV010000172	Bacteria
Cluster_194157	Padloc	JABFXY010000082	Bacteria
Cluster_194158	Padloc	JABBHD010000001	Bacteria
Cluster_194158	DefenseFinder	JABBHD010000001	Bacteria
Cluster_194159	Padloc	JACADJ010000076	Bacteria
Cluster_194159	DefenseFinder	NWH06430.1	Bacteria
Cluster_194160	Padloc	JACCBF010000001	Bacteria
Cluster_194161	Padloc	VOYN01000009.1_8	Bacteria
Cluster_194161	DefenseFinder	VOYN01000009.1_9	Bacteria
Cluster_194162	Padloc	RAUZ01000055.1_1	Bacteria
Cluster_194162	DefenseFinder	MBA0461868.1	Bacteria
Cluster_194163	Padloc	JACEOL010000018	Bacteria
Cluster_194163	DefenseFinder	MBA4601854.1	Bacteria
Cluster_194164	Padloc	JACEON010000027	Bacteria
Cluster_194164	DefenseFinder	MBA4613876.1	Bacteria
Cluster_194165	Padloc	CP059400.1_24797	Bacteria
Cluster_194165	DefenseFinder	QLZ69436.1	Bacteria
Cluster_194166	Padloc	JACHXC010000031	Bacteria
Cluster_194167	Padloc	JACHJO010000004	Bacteria
Cluster_194167	DefenseFinder	MBB6119525.1	Bacteria
Cluster_194168	Padloc	JACHLB010000009	Bacteria
Cluster_194168	DefenseFinder	MBB6389238.1	Bacteria
Cluster_194169	Padloc	JACUZM010000001	Bacteria
Cluster_194169	DefenseFinder	MBD0794815.1	Bacteria
Cluster_194170	Padloc	BMNB01000015.1_8	Bacteria
Cluster_194170	DefenseFinder	GGM47129.1	Bacteria
Cluster_194171	Padloc	BMYS01000004.1_1	Bacteria
Cluster_194171	DefenseFinder	GGW81828.1	Bacteria
Cluster_194172	Padloc	JACJQE010000034	Bacteria
Cluster_194173	Padloc	JAAVFQ010000015	Bacteria
Cluster_194174	Padloc	VWXY01000044.1_8	Bacteria
Cluster_194174	DefenseFinder	MBE0228104.1	Bacteria
Cluster_194175	Padloc	JADCQH010000011	Bacteria
Cluster_194175	DefenseFinder	MBE5299490.1	Bacteria
Cluster_194176	Padloc	SVUJ01000006.1_5	Bacteria
Cluster_194176	DefenseFinder	MBE6531143.1	Bacteria
Cluster_194177	Padloc	SVNY01000001.1_5	Bacteria
Cluster_194177	DefenseFinder	MBE6832440.1	Bacteria
Cluster_194178	Padloc	JADEXA010000044	Bacteria
Cluster_194178	DefenseFinder	MBE9101685.1	Bacteria
Cluster_194179	Padloc	JADFWX010000010	Bacteria
Cluster_194180	Padloc	JABZXD010000109	Bacteria
Cluster_194181	Padloc	JABZWY010000036	Bacteria
Cluster_194181	DefenseFinder	MBF1634144.1	Bacteria
Cluster_194182	Padloc	JABZWF010000001	Bacteria
Cluster_194182	DefenseFinder	MBF1579705.1	Bacteria
Cluster_194183	Padloc	JABZGV010000001	Bacteria
Cluster_194184	Padloc	JACEVQ010000021	Bacteria
Cluster_194184	Padloc	JACEVR010000021	Bacteria
Cluster_194184	DefenseFinder	JACEVQ010000021	Bacteria
Cluster_194184	DefenseFinder	JACEVR010000021	Bacteria
Cluster_194185	Padloc	JACVZE010000001	Bacteria
Cluster_194186	Padloc	JACVZE010000001	Bacteria
Cluster_194187	Padloc	JADRJG010000001	Bacteria
Cluster_194187	DefenseFinder	MBG0505924.1	Bacteria
Cluster_194188	Padloc	JADZNJ010000009	Bacteria
Cluster_194188	Padloc	JAALNR010000009	Bacteria
Cluster_194189	Padloc	CP065989.1_41492	Bacteria
Cluster_194189	DefenseFinder	QQB14747.1	Bacteria
Cluster_194190	Padloc	JACRMR010000017	Bacteria
Cluster_194191	Padloc	JACRAH010000030	Bacteria
Cluster_194192	Padloc	JADVDO010000026	Bacteria
Cluster_194192	Padloc	JAMXKN010000080	Bacteria
Cluster_194192	DefenseFinder	MCO5754089.1	Bacteria
Cluster_194193	Padloc	JAAGEQ010000068	Bacteria
Cluster_194193	DefenseFinder	MBK3816521.1	Bacteria
Cluster_194194	Padloc	CP064192.1_88998	Bacteria
Cluster_194195	Padloc	JADKCC010000003	Bacteria
Cluster_194196	Padloc	JADJYE010000037	Bacteria
Cluster_194197	Padloc	RBNE01000013.1_8	Bacteria
Cluster_194198	Padloc	BOPB01000005.1_1	Bacteria
Cluster_194199	Padloc	VGZJ01000589.1_1	Bacteria
Cluster_194200	Padloc	VGSX01000038.1_1	Bacteria
Cluster_194200	DefenseFinder	MBM4287374.1	Bacteria
Cluster_194201	Padloc	JAFEMQ010000004	Bacteria
Cluster_194202	Padloc	JAFGKO010000209	Bacteria
Cluster_194202	DefenseFinder	MBN1451945.1	Bacteria
Cluster_194203	Padloc	JAFGPV010000091	Bacteria
Cluster_194204	Padloc	JAFGVN010000048	Bacteria
Cluster_194204	DefenseFinder	MBN2794768.1	Bacteria
Cluster_194205	Padloc	MVDR01000006.1_2	Bacteria
Cluster_194205	Padloc	MVDS01000004.1_2	Bacteria
Cluster_194205	Padloc	MVDT01000005.1_2	Bacteria
Cluster_194206	Padloc	JAFDPY010000019	Bacteria
Cluster_194207	Padloc	JACNCU010000001	Bacteria
Cluster_194207	Padloc	JACNDA010000005	Bacteria
Cluster_194208	Padloc	JAFTTZ010000014	Bacteria
Cluster_194208	DefenseFinder	MBQ8261694.1	Bacteria
Cluster_194209	Padloc	JAGFDP010000006	Bacteria
Cluster_194209	Padloc	JAHYAP010000009	Bacteria
Cluster_194209	DefenseFinder	MBW6228227.1	Bacteria
Cluster_194210	Padloc	JAGFNP010000011	Bacteria
Cluster_194211	Padloc	JAGAKG010000071	Bacteria
Cluster_194211	DefenseFinder	MBO5416832.1	Bacteria
Cluster_194212	Padloc	JAGCDO010000008	Bacteria
Cluster_194213	Padloc	JAGHZQ010000055	Bacteria
Cluster_194213	DefenseFinder	MBP0019271.1	Bacteria
Cluster_194214	Padloc	JAFIKL010000034	Bacteria
Cluster_194215	Padloc	JAFGZC010000004	Bacteria
Cluster_194215	DefenseFinder	JAFGZC010000004	Bacteria
Cluster_194216	Padloc	JAGNYE010000001	Bacteria
Cluster_194216	DefenseFinder	MBP6129985.1	Bacteria
Cluster_194217	Padloc	JAGOHP010000026	Bacteria
Cluster_194217	DefenseFinder	MBP7260953.1	Bacteria
Cluster_194218	Padloc	JAGPHB010000025	Bacteria
Cluster_194219	Padloc	CP073694.1_51152	Bacteria
Cluster_194219	DefenseFinder	QUO38419.1	Bacteria
Cluster_194220	Padloc	AP021900.1_16790	Bacteria
Cluster_194221	Padloc	JAHCYS010000013	Bacteria
Cluster_194222	Padloc	JAHFZZ010000003	Bacteria
Cluster_194223	Padloc	JACSNE010000020	Bacteria
Cluster_194223	DefenseFinder	JACSNE010000020	Bacteria
Cluster_194224	Padloc	JAHJAS010000085	Bacteria
Cluster_194224	DefenseFinder	MBU0642329.1	Bacteria
Cluster_194225	Padloc	JADCNH010000033	Bacteria
Cluster_194226	Padloc	JAIBEN010000222	Bacteria
Cluster_194226	DefenseFinder	MBW8301995.1	Bacteria
Cluster_194227	Padloc	CP080598.1_26232	Bacteria
Cluster_194228	Padloc	CP080767.1_8607-	Bacteria
Cluster_194228	DefenseFinder	QYY31644.1	Bacteria
Cluster_194229	Padloc	JAEAUG010000027	Bacteria
Cluster_194229	Padloc	UFUV01000001.1_2	Bacteria
Cluster_194230	Padloc	JABDWV010000008	Bacteria
Cluster_194230	DefenseFinder	MBX5288568.1	Bacteria
Cluster_194231	Padloc	JAIEPH010000022	Bacteria
Cluster_194232	Padloc	JAAXRM010000004	Bacteria
Cluster_194232	DefenseFinder	MBY3235257.1	Bacteria
Cluster_194233	Padloc	JAAXEL010000017	Bacteria
Cluster_194233	DefenseFinder	MBY5645543.1	Bacteria
Cluster_194234	Padloc	JAGYGB010000040	Bacteria
Cluster_194234	DefenseFinder	JAGYGB010000040	Bacteria
Cluster_194235	Padloc	CP083590.1_46932	Bacteria
Cluster_194235	Padloc	CP092051.1_47003	Bacteria
Cluster_194235	Padloc	CP094262.1_46999	Bacteria
Cluster_194236	Padloc	VNVV01000055.1_1	Bacteria
Cluster_194236	DefenseFinder	MBZ7827547.1	Bacteria
Cluster_194237	Padloc	VNRM01000051.1_4	Bacteria
Cluster_194237	Padloc	JAKWAG010000009	Bacteria
Cluster_194237	Padloc	JAIZEI010000021	Bacteria
Cluster_194237	Padloc	JAIZEK010000001	Bacteria
Cluster_194237	Padloc	CAIZTA010000001	Bacteria
Cluster_194237	Padloc	OW967944.1_31335	Bacteria
Cluster_194237	DefenseFinder	MBZ7270312.1	Bacteria
Cluster_194237	DefenseFinder	JAKWAG010000009	Bacteria
Cluster_194237	DefenseFinder	MCO5639757.1	Bacteria
Cluster_194237	DefenseFinder	MCO5631908.1	Bacteria
Cluster_194237	DefenseFinder	CAIZTA010000001	Bacteria
Cluster_194237	DefenseFinder	CAH5348312.1	Bacteria
Cluster_194238	Padloc	JAAXFQ010000018	Bacteria
Cluster_194238	DefenseFinder	MCA2411246.1	Bacteria
Cluster_194239	Padloc	JADBVN010000020	Bacteria
Cluster_194239	DefenseFinder	MCA2552253.1	Bacteria
Cluster_194240	Padloc	JADBUS010000163	Bacteria
Cluster_194240	Padloc	JADBTM010000225	Bacteria
Cluster_194240	DefenseFinder	MCA2647020.1	Bacteria
Cluster_194240	DefenseFinder	MCA2772928.1	Bacteria
Cluster_194241	Padloc	JADBUF010000051	Bacteria
Cluster_194241	DefenseFinder	MCA2709974.1	Bacteria
Cluster_194242	Padloc	JAIWZH010000001	Bacteria
Cluster_194243	Padloc	JAIFZP010000001	Bacteria
Cluster_194244	Padloc	JAGREY010000170	Bacteria
Cluster_194244	DefenseFinder	MCB2025803.1	Bacteria
Cluster_194245	Padloc	JAJAEH010000001	Bacteria
Cluster_194245	DefenseFinder	MCB2399362.1	Bacteria
Cluster_194246	Padloc	JAHDBB010000052	Bacteria
Cluster_194246	DefenseFinder	JAHDBB010000052	Bacteria
Cluster_194247	Padloc	JAJENJ010000004	Bacteria
Cluster_194248	Padloc	JAEQDH010000024	Bacteria
Cluster_194248	Padloc	JAEQDA010000024	Bacteria
Cluster_194248	Padloc	JAEQDB010000025	Bacteria
Cluster_194249	Padloc	JAEQCE010000040	Bacteria
Cluster_194250	Padloc	JAHRET010000034	Bacteria
Cluster_194251	Padloc	JACYYE010000317	Bacteria
Cluster_194252	Padloc	JAJJBF010000142	Bacteria
Cluster_194252	Padloc	JAJJAZ010000213	Bacteria
Cluster_194252	DefenseFinder	JAJJBF010000142	Bacteria
Cluster_194252	DefenseFinder	JAJJAZ010000213	Bacteria
Cluster_194253	Padloc	JAJNKE010000031	Bacteria
Cluster_194253	DefenseFinder	MCD2348055.1	Bacteria
Cluster_194254	Padloc	WMDB01000001.1_1	Bacteria
Cluster_194254	DefenseFinder	MCD9513396.1	Bacteria
Cluster_194255	Padloc	JAIWKS010000003	Bacteria
Cluster_194255	DefenseFinder	MCE0461131.1	Bacteria
Cluster_194256	Padloc	JAJTGV010000445	Bacteria
Cluster_194257	Padloc	JAJTHB010000034	Bacteria
Cluster_194257	DefenseFinder	MCE2927967.1	Bacteria
Cluster_194258	Padloc	JAEPKW010000048	Bacteria
Cluster_194258	DefenseFinder	MCE5360050.1	Bacteria
Cluster_194259	Padloc	CP089979.1_42003	Bacteria
Cluster_194259	DefenseFinder	UII21656.1	Bacteria
Cluster_194260	Padloc	CP089980.1_98113	Bacteria
Cluster_194260	DefenseFinder	UII27595.1	Bacteria
Cluster_194261	Padloc	VOLD01000013.1_4	Bacteria
Cluster_194261	DefenseFinder	MCF1475064.1	Bacteria
Cluster_194262	Padloc	CP054129.1_42599	Bacteria
Cluster_194262	DefenseFinder	UJB77228.1	Bacteria
Cluster_194263	Padloc	WMCP01000002.1_1	Bacteria
Cluster_194263	DefenseFinder	MCF2300870.1	Bacteria
Cluster_194264	Padloc	WKDX01000013.1_3	Bacteria
Cluster_194265	Padloc	JAJWFD010000049	Bacteria
Cluster_194266	Padloc	JAETUA010000006	Bacteria
Cluster_194266	DefenseFinder	JAETUA010000006	Bacteria
Cluster_194267	Padloc	JAETUA010000016	Bacteria
Cluster_194267	DefenseFinder	JAETUA010000016	Bacteria
Cluster_194268	Padloc	JAETOO010000031	Bacteria
Cluster_194269	Padloc	JAJZWP010000058	Bacteria
Cluster_194270	Padloc	JAJZKD010000204	Bacteria
Cluster_194270	DefenseFinder	JAJZKD010000204	Bacteria
Cluster_194271	Padloc	JAKREF010000006	Bacteria
Cluster_194272	Padloc	JAKRFQ010000529	Bacteria
Cluster_194272	DefenseFinder	MCG7587988.1	Bacteria
Cluster_194273	Padloc	CP080273.1_10303	Bacteria
Cluster_194274	Padloc	CP092431.1_64422	Bacteria
Cluster_194275	Padloc	JAGFCA010000006	Bacteria
Cluster_194276	Padloc	JAKVNO010000001	Bacteria
Cluster_194276	Padloc	JALCIE010000004	Bacteria
Cluster_194276	DefenseFinder	MCH4011793.1	Bacteria
Cluster_194276	DefenseFinder	MCI1510654.1	Bacteria
Cluster_194277	Padloc	CP058743.1_76480	Bacteria
Cluster_194277	DefenseFinder	UMU94919.1	Bacteria
Cluster_194278	Padloc	CP063844.1_36077	Bacteria
Cluster_194279	Padloc	JAIJWC010000026	Bacteria
Cluster_194280	Padloc	JAIJPG010000134	Bacteria
Cluster_194280	DefenseFinder	JAIJPG010000134	Bacteria
Cluster_194281	Padloc	JAIIXV010000212	Bacteria
Cluster_194281	DefenseFinder	JAIIXV010000212	Bacteria
Cluster_194282	Padloc	JAIIME010000149	Bacteria
Cluster_194283	Padloc	JAIVFP010000001	Bacteria
Cluster_194284	Padloc	JAAWDN010000043	Bacteria
Cluster_194285	Padloc	JALHAT010000006	Bacteria
Cluster_194285	DefenseFinder	MCJ1960359.1	Bacteria
Cluster_194286	Padloc	JAJEDV010000177	Bacteria
Cluster_194287	Padloc	JAJDVK010000178	Bacteria
Cluster_194287	DefenseFinder	JAJDVK010000178	Bacteria
Cluster_194288	Padloc	JAJDUC010000112	Bacteria
Cluster_194289	Padloc	CP095552.1_30005	Bacteria
Cluster_194290	Padloc	CP078077.1_12569	Bacteria
Cluster_194291	Padloc	CP100425.1_25538	Bacteria
Cluster_194291	DefenseFinder	UTM56518.1	Bacteria
Cluster_194292	Padloc	JAMCPT010000509	Bacteria
Cluster_194292	DefenseFinder	MCL4484666.1	Bacteria
Cluster_194293	Padloc	JAEXZA010000042	Bacteria
Cluster_194293	DefenseFinder	JAEXZA010000042	Bacteria
Cluster_194294	Padloc	JAMKNT010000003	Bacteria
Cluster_194295	Padloc	JAMAYS010000029	Bacteria
Cluster_194295	DefenseFinder	MCM3623691.1	Bacteria
Cluster_194296	Padloc	CP099645.1_34479	Bacteria
Cluster_194296	DefenseFinder	USX04908.1	Bacteria
Cluster_194297	Padloc	JACKOC010000001	Bacteria
Cluster_194297	DefenseFinder	MCP5168806.1	Bacteria
Cluster_194298	Padloc	JANCNK010000007	Bacteria
Cluster_194298	DefenseFinder	MCP9050014.1	Bacteria
Cluster_194299	Padloc	JAGPYX010000010	Bacteria
Cluster_194300	Padloc	CP101694.1_85168	Bacteria
Cluster_194300	DefenseFinder	CP101694.1_747	Bacteria
Cluster_194301	Padloc	JANEKF010000532	Bacteria
Cluster_194301	Padloc	JANEJO010000517	Bacteria
Cluster_194301	Padloc	JANEIL010000765	Bacteria
Cluster_194302	Padloc	JANJSQ010000030	Bacteria
Cluster_194302	DefenseFinder	MCR1280725.1	Bacteria
Cluster_194303	Padloc	JAIKZS010000033	Bacteria
Cluster_194303	DefenseFinder	MCR4764885.1	Bacteria
Cluster_194304	Padloc	JANUEW010000026	Bacteria
Cluster_194304	Padloc	JANUET010000026	Bacteria
Cluster_194305	Padloc	JANYMP010000023	Bacteria
Cluster_194306	Padloc	FJCH01000002.1_3	Bacteria
Cluster_194306	DefenseFinder	CZH63983.1	Bacteria
Cluster_194307	Padloc	FMGK01000023.1_4	Bacteria
Cluster_194307	DefenseFinder	SCJ26923.1	Bacteria
Cluster_194308	Padloc	FMAC01000015.1_6	Bacteria
Cluster_194308	DefenseFinder	SCB37695.1	Bacteria
Cluster_194309	Padloc	FNSY01000001.1_4	Bacteria
Cluster_194310	Padloc	FRWY01000721.1_6	Bacteria
Cluster_194310	DefenseFinder	NQA63293.1	Bacteria
Cluster_194310	DefenseFinder	RQA09662.1	Bacteria
Cluster_194311	Padloc	FZOA01000001.1_9	Bacteria
Cluster_194311	DefenseFinder	SNR60948.1	Bacteria
Cluster_194312	Padloc	FZOG01000004.1_1	Bacteria
Cluster_194312	DefenseFinder	SNS72399.1	Bacteria
Cluster_194313	Padloc	FZIS01000099.1_1	Bacteria
Cluster_194313	DefenseFinder	FZIS01000099.1_2	Bacteria
Cluster_194314	Padloc	OMTJ01000071.1_1	Bacteria
Cluster_194315	Padloc	OMWM01000024.1_6	Bacteria
Cluster_194315	DefenseFinder	OMWM01000024.1_7	Bacteria
Cluster_194316	Padloc	UGHG01000002.1_8	Bacteria
Cluster_194316	DefenseFinder	STO62024.1	Bacteria
Cluster_194317	Padloc	UGOP01000001.1_3	Bacteria
Cluster_194317	DefenseFinder	STX91498.1	Bacteria
Cluster_194318	Padloc	UBNR01000013.1_8	Bacteria
Cluster_194318	DefenseFinder	UBNR01000013.1_7	Bacteria
Cluster_194319	Padloc	UBQW01000021.1_5	Bacteria
Cluster_194320	Padloc	UBUL01000014.1_6	Bacteria
Cluster_194320	DefenseFinder	UBUL01000014.1_6	Bacteria
Cluster_194321	Padloc	UBXU01000052.1_2	Bacteria
Cluster_194322	Padloc	UCJZ01000009.1_7	Bacteria
Cluster_194322	DefenseFinder	UCJZ01000009.1_9	Bacteria
Cluster_194323	Padloc	ULAC01000002.1_3	Bacteria
Cluster_194323	DefenseFinder	SYO43502.1	Bacteria
Cluster_194324	Padloc	UVKD01000024.1_2	Bacteria
Cluster_194324	Padloc	UVKE01000007.1_1	Bacteria
Cluster_194324	DefenseFinder	VCG57071.1	Bacteria
Cluster_194324	DefenseFinder	VCG70397.1	Bacteria
Cluster_194325	Padloc	CAACUZ010000043	Bacteria
Cluster_194326	Padloc	CAAELG010000018	Bacteria
Cluster_194326	DefenseFinder	CAAELG010000018	Bacteria
Cluster_194327	Padloc	CAAGGQ010000178	Bacteria
Cluster_194327	DefenseFinder	CAAGGQ010000178	Bacteria
Cluster_194328	Padloc	CAAGTN010000004	Bacteria
Cluster_194328	DefenseFinder	VFZ38391.1	Bacteria
Cluster_194329	Padloc	CABEGN010000080	Bacteria
Cluster_194329	Padloc	CABEGY010000064	Bacteria
Cluster_194329	Padloc	CABEHB010000083	Bacteria
Cluster_194329	Padloc	CABEHF010000002	Bacteria
Cluster_194329	DefenseFinder	CABEGN010000080	Bacteria
Cluster_194329	DefenseFinder	CABEGY010000064	Bacteria
Cluster_194329	DefenseFinder	CABEHB010000083	Bacteria
Cluster_194329	DefenseFinder	CABEHF010000002	Bacteria
Cluster_194330	Padloc	CABGVY010000010	Bacteria
Cluster_194330	DefenseFinder	CABGVY010000010	Bacteria
Cluster_194331	Padloc	CABIWG010000001	Bacteria
Cluster_194331	DefenseFinder	CABIWG010000001	Bacteria
Cluster_194332	Padloc	CABKSX010000022	Bacteria
Cluster_194332	DefenseFinder	CABKSX010000022	Bacteria
Cluster_194333	Padloc	CABLZW010000047	Bacteria
Cluster_194333	DefenseFinder	CABLZW010000047	Bacteria
Cluster_194334	Padloc	CACVTN010000002	Bacteria
Cluster_194334	DefenseFinder	CACVTN010000002	Bacteria
Cluster_194335	Padloc	CACYKX010000124	Bacteria
Cluster_194336	Padloc	CACZVE010000004	Bacteria
Cluster_194336	DefenseFinder	CACZVE010000004	Bacteria
Cluster_194337	Padloc	CADAIE010000002	Bacteria
Cluster_194337	DefenseFinder	CADAIE010000002	Bacteria
Cluster_194338	Padloc	CADAIE010000015	Bacteria
Cluster_194338	DefenseFinder	CADAIE010000015	Bacteria
Cluster_194339	Padloc	CADAKR010000013	Bacteria
Cluster_194340	Padloc	CADBMH010000317	Bacteria
Cluster_194341	Padloc	CADCOD010000154	Bacteria
Cluster_194342	Padloc	CADECG010000036	Bacteria
Cluster_194343	Padloc	CADETC010000026	Bacteria
Cluster_194343	DefenseFinder	CADETC010000026	Bacteria
Cluster_194344	Padloc	CAIJQD010000042	Bacteria
Cluster_194344	Padloc	CAIRVL010000079	Bacteria
Cluster_194345	Padloc	CAIPLR010000002	Bacteria
Cluster_194346	Padloc	CAIRKD010000097	Bacteria
Cluster_194346	Padloc	CAIRWF010000195	Bacteria
Cluster_194346	Padloc	CAIUIP010000561	Bacteria
Cluster_194346	Padloc	CAIXOP010000508	Bacteria
Cluster_194347	Padloc	CAISOH010000446	Bacteria
Cluster_194348	Padloc	CAIVPR010000176	Bacteria
Cluster_194349	Padloc	CAIWXL010000242	Bacteria
Cluster_194349	DefenseFinder	CAIWXL010000242	Bacteria
Cluster_194350	Padloc	CAIWZA010000306	Bacteria
Cluster_194350	DefenseFinder	CAIWZA010000306	Bacteria
Cluster_194351	Padloc	CAJTWE010000009	Bacteria
Cluster_194351	DefenseFinder	CAJTWE010000009	Bacteria
Cluster_194352	Padloc	CAJUKA010000005	Bacteria
Cluster_194352	DefenseFinder	CAJUKA010000005	Bacteria
Cluster_194353	Padloc	CAJUKV010000017	Bacteria
Cluster_194353	DefenseFinder	CAJUKV010000017	Bacteria
Cluster_194354	Padloc	CAJUPS010000015	Bacteria
Cluster_194355	Padloc	CAJWGA010000185	Bacteria
Cluster_194356	Padloc	CAJWZU010000085	Bacteria
Cluster_194357	Padloc	CAJYMG010000004	Bacteria
Cluster_194357	DefenseFinder	CAJYMG010000004	Bacteria
Cluster_194358	Padloc	CAJZIW010000023	Bacteria
Cluster_194358	DefenseFinder	CAJZIW010000023	Bacteria
Cluster_194359	Padloc	CAJZLG010000038	Bacteria
Cluster_194359	DefenseFinder	CAJZLG010000038	Bacteria
Cluster_194360	Padloc	CAKQPF010000037	Bacteria
Cluster_194360	DefenseFinder	CAKQPF010000037	Bacteria
Cluster_194361	Padloc	CAKRKU010000119	Bacteria
Cluster_194361	DefenseFinder	CAKRKU010000119	Bacteria
Cluster_194362	Padloc	CAKXAE010000142	Bacteria
Cluster_194363	Padloc	CALUOP010000003	Bacteria
Cluster_194364	Padloc	CAMAVB010000249	Bacteria
Cluster_194365	DefenseFinder	ACK45003.1	Bacteria
Cluster_194366	DefenseFinder	EAS45760.1	Bacteria
Cluster_194367	DefenseFinder	OEF24951.1	Bacteria
Cluster_194368	DefenseFinder	EMH37110.1	Bacteria
Cluster_194369	DefenseFinder	CDG00257.1	Bacteria
Cluster_194370	DefenseFinder	JOIT01000017.1_9	Bacteria
Cluster_194371	DefenseFinder	BBLE01000049.1_2	Bacteria
Cluster_194372	DefenseFinder	KKY68812.1	Bacteria
Cluster_194373	DefenseFinder	KMN20111.1	Bacteria
Cluster_194374	DefenseFinder	AKV65848.1	Bacteria
Cluster_194375	DefenseFinder	OBP36688.1	Bacteria
Cluster_194375	DefenseFinder	OPC95455.1	Bacteria
Cluster_194375	DefenseFinder	MCL7773978.1	Bacteria
Cluster_194375	DefenseFinder	MCL7829396.1	Bacteria
Cluster_194376	DefenseFinder	OTH85345.1	Bacteria
Cluster_194376	DefenseFinder	PBW52917.1	Bacteria
Cluster_194376	DefenseFinder	PPB30377.1	Bacteria
Cluster_194376	DefenseFinder	RML12902.1	Bacteria
Cluster_194376	DefenseFinder	RML08837.1	Bacteria
Cluster_194376	DefenseFinder	RPY60686.1	Bacteria
Cluster_194376	DefenseFinder	THB06135.1	Bacteria
Cluster_194376	DefenseFinder	TLK60278.1	Bacteria
Cluster_194376	DefenseFinder	TLJ76438.1	Bacteria
Cluster_194376	DefenseFinder	TSB36731.1	Bacteria
Cluster_194377	DefenseFinder	BDQT01000001.1_2	Bacteria
Cluster_194378	DefenseFinder	DCZV01000023.1_3	Bacteria
Cluster_194379	DefenseFinder	DDGB01000016.1_1	Bacteria
Cluster_194379	DefenseFinder	DGCB01000053.1_4	Bacteria
Cluster_194380	DefenseFinder	DDOM01000006.1_1	Bacteria
Cluster_194381	DefenseFinder	DJGV01000013.1_1	Bacteria
Cluster_194382	DefenseFinder	PEU07904.1	Bacteria
Cluster_194383	DefenseFinder	PKM15214.1	Bacteria
Cluster_194384	DefenseFinder	PMI63403.1	Bacteria
Cluster_194385	DefenseFinder	GBE75239.1	Bacteria
Cluster_194386	DefenseFinder	PUDR01000030.1_2	Bacteria
Cluster_194387	DefenseFinder	PVH27374.1	Bacteria
Cluster_194388	DefenseFinder	RBQ28759.1	Bacteria
Cluster_194389	DefenseFinder	QPBH01000004.1_4	Bacteria
Cluster_194389	DefenseFinder	QPBD01000070.1_3	Bacteria
Cluster_194389	DefenseFinder	QPAT01000070.1_4	Bacteria
Cluster_194389	DefenseFinder	QPAR01000020.1_3	Bacteria
Cluster_194389	DefenseFinder	MBN4183594.1	Bacteria
Cluster_194390	DefenseFinder	RHQ57464.1	Bacteria
Cluster_194391	DefenseFinder	HCO87464.1	Bacteria
Cluster_194392	DefenseFinder	HCT96459.1	Bacteria
Cluster_194393	DefenseFinder	RKE68143.1	Bacteria
Cluster_194394	Padloc	RDQL01000002.1_5	Bacteria
Cluster_194394	DefenseFinder	RMX01954.1	Bacteria
Cluster_194395	DefenseFinder	RPA36049.1	Bacteria
Cluster_194396	DefenseFinder	RPR92923.1	Bacteria
Cluster_194396	DefenseFinder	RPS99903.1	Bacteria
Cluster_194396	DefenseFinder	RPT14996.1	Bacteria
Cluster_194396	DefenseFinder	UJF95744.1	Bacteria
Cluster_194397	DefenseFinder	RRQ20345.1	Bacteria
Cluster_194398	DefenseFinder	JWPE01000005.1_2	Bacteria
Cluster_194399	DefenseFinder	TEN85694.1	Bacteria
Cluster_194400	DefenseFinder	TRU10574.1	Bacteria
Cluster_194401	DefenseFinder	TRU96598.1	Bacteria
Cluster_194402	DefenseFinder	VEAD01000007.1_3	Bacteria
Cluster_194402	DefenseFinder	VEHU01000009.1_3	Bacteria
Cluster_194403	DefenseFinder	VKKX01000004.1_1	Bacteria
Cluster_194404	DefenseFinder	WIAD01000073.1_1	Bacteria
Cluster_194405	DefenseFinder	MTJ06240.1	Bacteria
Cluster_194406	DefenseFinder	MXZ24451.1	Bacteria
Cluster_194407	DefenseFinder	MYZ04671.1	Bacteria
Cluster_194408	DefenseFinder	NCR65680.1	Bacteria
Cluster_194409	DefenseFinder	NCS05579.1	Bacteria
Cluster_194410	DefenseFinder	NLQ17995.1	Bacteria
Cluster_194411	DefenseFinder	NLY42252.1	Bacteria
Cluster_194412	DefenseFinder	NNB69879.1	Bacteria
Cluster_194413	DefenseFinder	MBA3928095.1	Bacteria
Cluster_194414	DefenseFinder	MBB3073397.1	Bacteria
Cluster_194415	DefenseFinder	QNS40326.1	Bacteria
Cluster_194416	DefenseFinder	MBE5970697.1	Bacteria
Cluster_194417	DefenseFinder	MBE6832442.1	Bacteria
Cluster_194418	DefenseFinder	MBE9262195.1	Bacteria
Cluster_194419	DefenseFinder	MBF6026820.1	Bacteria
Cluster_194420	DefenseFinder	MBH0291674.1	Bacteria
Cluster_194420	DefenseFinder	JAALNR010000009	Bacteria
Cluster_194421	DefenseFinder	GBO56532.1	Bacteria
Cluster_194422	DefenseFinder	MBK8264682.1	Bacteria
Cluster_194423	DefenseFinder	MBN8464435.1	Bacteria
Cluster_194424	Padloc	JAFEEW010000041	Bacteria
Cluster_194424	DefenseFinder	MBS0497276.1	Bacteria
Cluster_194425	DefenseFinder	MBS2928998.1	Bacteria
Cluster_194426	DefenseFinder	QUT91049.1	Bacteria
Cluster_194427	DefenseFinder	BBP51850.1	Bacteria
Cluster_194428	DefenseFinder	MBS9485296.1	Bacteria
Cluster_194429	DefenseFinder	JAHZCS010000013	Bacteria
Cluster_194430	DefenseFinder	QYY24030.1	Bacteria
Cluster_194431	DefenseFinder	JAIFAH010000003	Bacteria
Cluster_194432	DefenseFinder	MCA2512150.1	Bacteria
Cluster_194432	DefenseFinder	MCA2587562.1	Bacteria
Cluster_194433	DefenseFinder	MCA2671585.1	Bacteria
Cluster_194434	DefenseFinder	UEB87708.1	Bacteria
Cluster_194435	DefenseFinder	JAJJAU010000367	Bacteria
Cluster_194436	DefenseFinder	JAKEDS010000001	Bacteria
Cluster_194437	DefenseFinder	JAJZWP010000058	Bacteria
Cluster_194438	DefenseFinder	JAIIUK010000033	Bacteria
Cluster_194439	DefenseFinder	JAIJWC010000026	Bacteria
Cluster_194440	DefenseFinder	JAIIPB010000081	Bacteria
Cluster_194441	DefenseFinder	MCL4263897.1	Bacteria
Cluster_194442	Padloc	JAILZY010000014	Bacteria
Cluster_194442	DefenseFinder	MCL6582840.1	Bacteria
Cluster_194443	DefenseFinder	MCL8605092.1	Bacteria
Cluster_194444	DefenseFinder	MCM3297257.1	Bacteria
Cluster_194445	DefenseFinder	UUE79526.1	Bacteria
Cluster_194446	DefenseFinder	UVJ40587.1	Bacteria
Cluster_194447	DefenseFinder	MCS2628345.1	Bacteria
Cluster_194447	DefenseFinder	MCS3072489.1	Bacteria
Cluster_194448	DefenseFinder	MCS6217811.1	Bacteria
Cluster_194449	DefenseFinder	SIN35524.1	Bacteria
Cluster_194450	DefenseFinder	FRWY01000721.1_6	Bacteria
Cluster_194451	DefenseFinder	SPX90975.1	Bacteria
Cluster_194452	DefenseFinder	UBQW01000021.1_6	Bacteria
Cluster_194453	DefenseFinder	UBXU01000052.1_2	Bacteria
Cluster_194454	DefenseFinder	CAACUZ010000043	Bacteria
Cluster_194455	DefenseFinder	CABJDH010000004	Bacteria
Cluster_194456	DefenseFinder	CADCOD010000154	Bacteria
Cluster_194457	DefenseFinder	CAIKLQ010000141	Bacteria
Cluster_194458	DefenseFinder	CAIVPR010000176	Bacteria
Cluster_194459	DefenseFinder	CAJUPS010000015	Bacteria
Cluster_194460	DefenseFinder	CAKQCX010000047	Bacteria
Cluster_194461	DefenseFinder	CALUQV010000005	Bacteria
Cluster_194462	Padloc	CP001291.1_55193	Bacteria
Cluster_194463	Padloc	CP002017.1_26644	Bacteria
Cluster_194463	Padloc	CP002017.1_26644	Bacteria
Cluster_194463	DefenseFinder	ADG07294.1	Bacteria
Cluster_194464	Padloc	CM001018.1_21411	Bacteria
Cluster_194464	DefenseFinder	CM001018.1_22	Bacteria
Cluster_194465	Padloc	ACZY01000032.1_4	Bacteria
Cluster_194465	DefenseFinder	EEY13017.1	Bacteria
Cluster_194466	Padloc	JH114217.1_23160	Bacteria
Cluster_194466	DefenseFinder	EGV29361.1	Bacteria
Cluster_194467	Padloc	CP002515.1_17991	Bacteria
Cluster_194467	DefenseFinder	AEP13151.1	Bacteria
Cluster_194468	Padloc	AKJC01000004.1_4	Bacteria
Cluster_194468	Padloc	AKJC01000004.1_4	Bacteria
Cluster_194469	Padloc	HE965803.1_56212	Bacteria
Cluster_194469	DefenseFinder	CCJ47864.1	Bacteria
Cluster_194470	Padloc	AOHJ01000012.1_1	Bacteria
Cluster_194470	Padloc	JQQH01000104.1_7	Bacteria
Cluster_194470	Padloc	VCHG01000064.1_8	Bacteria
Cluster_194470	Padloc	JAHERX010000045	Bacteria
Cluster_194470	DefenseFinder	EMI71255.1	Bacteria
Cluster_194470	DefenseFinder	JQQH01000104.1_9	Bacteria
Cluster_194470	DefenseFinder	TQE61649.1	Bacteria
Cluster_194470	DefenseFinder	MBV6345501.1	Bacteria
Cluster_194471	Padloc	AP012304.1_50432	Bacteria
Cluster_194472	Padloc	CP003969.1_10065	Bacteria
Cluster_194473	Padloc	FR879680.1_10245	Bacteria
Cluster_194473	DefenseFinder	CDA51065.1	Bacteria
Cluster_194474	Padloc	KE734694.1_84244	Bacteria
Cluster_194475	Padloc	KE734718.1_15030	Bacteria
Cluster_194476	Padloc	KI629803.1_13660	Bacteria
Cluster_194477	Padloc	BAIA02000080.1_1	Bacteria
Cluster_194477	DefenseFinder	BAIA02000080.1_1	Bacteria
Cluster_194478	Padloc	JENI01000016.1_9	Bacteria
Cluster_194478	Padloc	SOPN01000075.1_7	Bacteria
Cluster_194479	Padloc	KK737485.1_32538	Bacteria
Cluster_194479	DefenseFinder	KDL20781.1	Bacteria
Cluster_194480	Padloc	KL448323.1_22784	Bacteria
Cluster_194480	DefenseFinder	KL448323.1_2086	Bacteria
Cluster_194481	Padloc	JOFG01000005.1_3	Bacteria
Cluster_194482	Padloc	JOHG01000049.1_1	Bacteria
Cluster_194483	Padloc	JOIT01000012.1_3	Bacteria
Cluster_194484	Padloc	JMCB01000005.1_1	Bacteria
Cluster_194485	Padloc	CM001228.1_17252	Bacteria
Cluster_194485	Padloc	CP008810.1_17658	Bacteria
Cluster_194485	Padloc	LRET01000004.1_2	Bacteria
Cluster_194485	Padloc	CP059432.1_71757	Bacteria
Cluster_194485	Padloc	JACASG010000008	Bacteria
Cluster_194485	Padloc	JAENPU010000012	Bacteria
Cluster_194485	DefenseFinder	AIR81391.1	Bacteria
Cluster_194485	DefenseFinder	OCS26569.1	Bacteria
Cluster_194485	DefenseFinder	QMS58787.1	Bacteria
Cluster_194485	DefenseFinder	MBC3779865.1	Bacteria
Cluster_194485	DefenseFinder	MBK3501025.1	Bacteria
Cluster_194486	Padloc	KN323039.1_30358	Bacteria
Cluster_194487	Padloc	JSFV01000203.1_2	Bacteria
Cluster_194488	Padloc	JRJY01000017.1_3	Bacteria
Cluster_194489	Padloc	JRWA01000001.1_7	Bacteria
Cluster_194489	Padloc	JAJCEX010000015	Bacteria
Cluster_194489	DefenseFinder	JRWA01000001.1_6	Bacteria
Cluster_194489	DefenseFinder	MCB6062240.1	Bacteria
Cluster_194490	Padloc	JUED01000049.1_4	Bacteria
Cluster_194490	DefenseFinder	KJS75605.1	Bacteria
Cluster_194491	Padloc	CP003987.1_23665	Bacteria
Cluster_194491	DefenseFinder	AJC54851.1	Bacteria
Cluster_194492	Padloc	CP010536.1_21322	Bacteria
Cluster_194492	DefenseFinder	AJG17426.1	Bacteria
Cluster_194493	Padloc	CP010896.1_28160	Bacteria
Cluster_194494	Padloc	LBEW01000088.1_1	Bacteria
Cluster_194495	Padloc	LBUN01000002.1_1	Bacteria
Cluster_194495	Padloc	LBUQ01000001.1_1	Bacteria
Cluster_194495	DefenseFinder	KKQ64054.1	Bacteria
Cluster_194495	DefenseFinder	KKQ66597.1	Bacteria
Cluster_194496	Padloc	LEEB01000030.1_1	Bacteria
Cluster_194496	Padloc	QMCY01000016.1_1	Bacteria
Cluster_194496	Padloc	CP031574.1_18184	Bacteria
Cluster_194496	Padloc	CP023569.1_61856	Bacteria
Cluster_194496	Padloc	CP027111.1_61856	Bacteria
Cluster_194496	Padloc	VLMX01000007.1_8	Bacteria
Cluster_194496	Padloc	JAJOOX010000048	Bacteria
Cluster_194496	Padloc	FKBQ01000003.1_1	Bacteria
Cluster_194496	Padloc	FKGL01000004.1_1	Bacteria
Cluster_194496	Padloc	LT991954.1_14221	Bacteria
Cluster_194496	DefenseFinder	KLQ86347.1	Bacteria
Cluster_194496	DefenseFinder	RAY82605.1	Bacteria
Cluster_194496	DefenseFinder	AXO49919.1	Bacteria
Cluster_194496	DefenseFinder	QHO80039.1	Bacteria
Cluster_194496	DefenseFinder	QHO97138.1	Bacteria
Cluster_194496	DefenseFinder	VLMX01000007.1_7	Bacteria
Cluster_194496	DefenseFinder	MCD6630227.1	Bacteria
Cluster_194496	DefenseFinder	SAA15509.1	Bacteria
Cluster_194496	DefenseFinder	SAG85039.1	Bacteria
Cluster_194496	DefenseFinder	LT991954.1_1298	Bacteria
Cluster_194497	Padloc	KQ088337.1_49436	Bacteria
Cluster_194497	DefenseFinder	KMA23535.1	Bacteria
Cluster_194497	DefenseFinder	MBC4675185.1	Bacteria
Cluster_194497	DefenseFinder	WODS01000078.1_7	Bacteria
Cluster_194497	DefenseFinder	WODS01000093.1_4	Bacteria
Cluster_194498	Padloc	KQ235774.1_17288	Bacteria
Cluster_194498	Padloc	VRVW01000050.1_1	Bacteria
Cluster_194498	Padloc	JADBRD010000043	Bacteria
Cluster_194498	Padloc	PXNV01000076.1_4	Bacteria
Cluster_194498	Padloc	JAJHPW010000007	Bacteria
Cluster_194498	Padloc	JAGDGT010000004	Bacteria
Cluster_194498	Padloc	OW968018.1_36690	Bacteria
Cluster_194498	DefenseFinder	KMV96640.1	Bacteria
Cluster_194498	DefenseFinder	TXO50082.1	Bacteria
Cluster_194498	DefenseFinder	MBE4860804.1	Bacteria
Cluster_194498	DefenseFinder	MBX4780210.1	Bacteria
Cluster_194498	DefenseFinder	MCC6085009.1	Bacteria
Cluster_194498	DefenseFinder	JAGDGT010000004	Bacteria
Cluster_194498	DefenseFinder	CAH5073337.1	Bacteria
Cluster_194499	Padloc	AZYO01000048.1_8	Bacteria
Cluster_194500	Padloc	LJQA01000747.1_0	Bacteria
Cluster_194501	Padloc	CZBE01000045.1_1	Bacteria
Cluster_194501	DefenseFinder	CUQ24795.1	Bacteria
Cluster_194502	Padloc	LMSL01000023.1_1	Bacteria
Cluster_194503	Padloc	LJWX01000002.1_4	Bacteria
Cluster_194503	DefenseFinder	KRH78469.1	Bacteria
Cluster_194504	Padloc	AZCU01000003.1_2	Bacteria
Cluster_194505	Padloc	LLQB01000017.1_2	Bacteria
Cluster_194505	Padloc	NSNB01000025.1_2	Bacteria
Cluster_194505	Padloc	RWSP01000016.1_2	Bacteria
Cluster_194505	Padloc	WODV01000034.1_3	Bacteria
Cluster_194505	Padloc	JAJPKV010000019	Bacteria
Cluster_194506	Padloc	LN559176.1_27953	Bacteria
Cluster_194507	Padloc	KQ965710.1_82747	Bacteria
Cluster_194507	DefenseFinder	KXO15141.1	Bacteria
Cluster_194508	Padloc	CP012504.1_20135	Bacteria
Cluster_194509	Padloc	BCZL01000067.1_9	Bacteria
Cluster_194509	DefenseFinder	BCZL01000067.1_5	Bacteria
Cluster_194510	Padloc	LUPK01000058.1_2	Bacteria
Cluster_194511	Padloc	LTZA01000038.1_1	Bacteria
Cluster_194512	Padloc	LWSI01000015.1_6	Bacteria
Cluster_194512	DefenseFinder	LWSI01000015.1_8	Bacteria
Cluster_194513	Padloc	CP014984.1_29577	Bacteria
Cluster_194513	Padloc	JACENQ010000002	Bacteria
Cluster_194513	Padloc	JACENJ010000002	Bacteria
Cluster_194514	Padloc	LYYC01000009.1_1	Bacteria
Cluster_194514	DefenseFinder	OAZ95786.1	Bacteria
Cluster_194515	Padloc	LXTS02000007.1_5	Bacteria
Cluster_194515	DefenseFinder	LXTS02000007.1_4	Bacteria
Cluster_194516	Padloc	LELD01000012.1_2	Bacteria
Cluster_194517	Padloc	LFLO01000013.1_1	Bacteria
Cluster_194518	Padloc	MEOO01000025.1_2	Bacteria
Cluster_194519	Padloc	KV803938.1_48318	Bacteria
Cluster_194520	Padloc	CP017748.1_35119	Bacteria
Cluster_194520	DefenseFinder	AOY93051.1	Bacteria
Cluster_194521	Padloc	JRYB01000001.1_7	Bacteria
Cluster_194522	Padloc	BDHJ01000011.1_2	Bacteria
Cluster_194523	Padloc	MRCD01000127.1_2	Bacteria
Cluster_194524	Padloc	MJID01000009.1_1	Bacteria
Cluster_194524	DefenseFinder	OLR57811.1	Bacteria
Cluster_194525	Padloc	CP019389.1_17801	Bacteria
Cluster_194526	Padloc	MKFX01000041.1_4	Bacteria
Cluster_194526	DefenseFinder	MKFX01000041.1_4	Bacteria
Cluster_194527	Padloc	MTLN01000002.1_8	Bacteria
Cluster_194528	Padloc	MVEC01000019.1_3	Bacteria
Cluster_194528	DefenseFinder	MVEC01000019.1_3	Bacteria
Cluster_194529	Padloc	MXXG01000028.1_3	Bacteria
Cluster_194529	Padloc	QVPR01000010.1_8	Bacteria
Cluster_194529	Padloc	JADDIB010000002	Bacteria
Cluster_194529	DefenseFinder	MXXG01000028.1_3	Bacteria
Cluster_194529	DefenseFinder	RXO66042.1	Bacteria
Cluster_194529	DefenseFinder	MBE7278814.1	Bacteria
Cluster_194530	Padloc	CP016613.1_53278	Bacteria
Cluster_194530	Padloc	WSYX01000114.1_5	Bacteria
Cluster_194530	Padloc	JAABJV010000119	Bacteria
Cluster_194530	Padloc	CP056084.1_95912	Bacteria
Cluster_194530	Padloc	JAAWVK010000044	Bacteria
Cluster_194530	DefenseFinder	ARS58414.1	Bacteria
Cluster_194530	DefenseFinder	NKA96440.1	Bacteria
Cluster_194530	DefenseFinder	NKF82573.1	Bacteria
Cluster_194530	DefenseFinder	QKZ29739.1	Bacteria
Cluster_194531	Padloc	NDGK01000047.1_2	Bacteria
Cluster_194531	Padloc	CALYRD010000001	Bacteria
Cluster_194531	DefenseFinder	NDGK01000047.1_2	Bacteria
Cluster_194532	Padloc	NFWT01000001.1_4	Bacteria
Cluster_194533	Padloc	NHYG01000091.1_1	Bacteria
Cluster_194533	Padloc	CP023726.1_25778	Bacteria
Cluster_194533	Padloc	AP022857.1_96887	Bacteria
Cluster_194533	Padloc	AP023000.1_94457	Bacteria
Cluster_194533	DefenseFinder	NHYG01000091.1_6	Bacteria
Cluster_194533	DefenseFinder	BCB35979.1	Bacteria
Cluster_194533	DefenseFinder	BCD16077.1	Bacteria
Cluster_194534	Padloc	NIXU01000024.1_1	Bacteria
Cluster_194535	Padloc	NOLJ01000014.1_1	Bacteria
Cluster_194536	Padloc	NOZM01000030.1_1	Bacteria
Cluster_194537	Padloc	NGNT01000005.1_1	Bacteria
Cluster_194538	Padloc	DCCN01000015.1_2	Bacteria
Cluster_194539	Padloc	DCLA01000052.1_2	Bacteria
Cluster_194540	Padloc	DCMW01000003.1_5	Bacteria
Cluster_194540	Padloc	PALJ01000023.1_2	Bacteria
Cluster_194541	Padloc	NRAS01000051.1_2	Bacteria
Cluster_194541	Padloc	JACHLG010000016	Bacteria
Cluster_194542	Padloc	BEEV01000017.1_6	Bacteria
Cluster_194542	DefenseFinder	BEEV01000017.1_9	Bacteria
Cluster_194543	Padloc	DDJU01000339.1_2	Bacteria
Cluster_194543	Padloc	CAJWUQ010000062	Bacteria
Cluster_194544	Padloc	DDRU01000015.1_1	Bacteria
Cluster_194544	Padloc	DDUA01000010.1_6	Bacteria
Cluster_194544	DefenseFinder	DDRU01000015.1_1	Bacteria
Cluster_194544	DefenseFinder	DDUA01000010.1_4	Bacteria
Cluster_194545	Padloc	DEIE01000119.1_1	Bacteria
Cluster_194546	Padloc	AP018180.1_14592	Bacteria
Cluster_194546	DefenseFinder	BAY29326.1	Bacteria
Cluster_194547	Padloc	DGDC01000016.1_1	Bacteria
Cluster_194547	DefenseFinder	DGDC01000016.1_1	Bacteria
Cluster_194548	Padloc	DIUX01000001.1_7	Bacteria
Cluster_194549	Padloc	DLNG01000001.1_3	Bacteria
Cluster_194550	Padloc	NSLY01000002.1_1	Bacteria
Cluster_194551	Padloc	NOAH01000004.1_2	Bacteria
Cluster_194551	DefenseFinder	NOAH01000004.1_2	Bacteria
Cluster_194552	Padloc	PDJM01000001.1_4	Bacteria
Cluster_194552	DefenseFinder	PFG54687.1	Bacteria
Cluster_194553	Padloc	NURK01000001.1_5	Bacteria
Cluster_194554	Padloc	PAAT01000108.1_1	Bacteria
Cluster_194555	Padloc	NZVR01000144.1_4	Bacteria
Cluster_194556	Padloc	PAPH01000001.1_3	Bacteria
Cluster_194556	DefenseFinder	MBA67270.1	Bacteria
Cluster_194557	Padloc	PDPE01000025.1_8	Bacteria
Cluster_194557	DefenseFinder	PID43795.1	Bacteria
Cluster_194558	Padloc	PFFJ01000043.1_9	Bacteria
Cluster_194559	Padloc	PFLP01000041.1_1	Bacteria
Cluster_194560	Padloc	PFRQ01000015.1_3	Bacteria
Cluster_194560	Padloc	PCVU01000045.1_6	Bacteria
Cluster_194561	Padloc	PGGW01000063.1_1	Bacteria
Cluster_194562	Padloc	NWQN01000015.1_2	Bacteria
Cluster_194562	DefenseFinder	PJK02142.1	Bacteria
Cluster_194563	Padloc	PHMD01000012.1_4	Bacteria
Cluster_194564	Padloc	NIHS01000023.1_2	Bacteria
Cluster_194565	Padloc	NIHN01000009.1_2	Bacteria
Cluster_194566	Padloc	MCVX01000011.1_9	Bacteria
Cluster_194566	DefenseFinder	PMI65098.1	Bacteria
Cluster_194567	Padloc	DF978430.1_16110	Bacteria
Cluster_194568	Padloc	PQOL01000048.1_2	Bacteria
Cluster_194568	DefenseFinder	POX88475.1	Bacteria
Cluster_194569	Padloc	BFAC01000002.1_6	Bacteria
Cluster_194570	Padloc	PVZG01000003.1_3	Bacteria
Cluster_194571	Padloc	QEES01000002.1_1	Bacteria
Cluster_194572	Padloc	PLGA01000209.1_1	Bacteria
Cluster_194573	Padloc	QGSV01000414.1_6	Bacteria
Cluster_194574	Padloc	QHKZ01000001.1_3	Bacteria
Cluster_194575	Padloc	QHOF01000016.1_1	Bacteria
Cluster_194576	Padloc	QKEW01000008.1_1	Bacteria
Cluster_194577	Padloc	PYAH01000046.1_1	Bacteria
Cluster_194578	Padloc	NRVT01000100.1_8	Bacteria
Cluster_194578	Padloc	RDCZ01000025.1_3	Bacteria
Cluster_194578	Padloc	JAKZLW010000001	Bacteria
Cluster_194578	Padloc	JAKZME010000001	Bacteria
Cluster_194578	DefenseFinder	NRVT01000100.1_7	Bacteria
Cluster_194578	DefenseFinder	RLX32105.1	Bacteria
Cluster_194578	DefenseFinder	MCH9256409.1	Bacteria
Cluster_194578	DefenseFinder	MCH9398538.1	Bacteria
Cluster_194579	Padloc	QQBC01000003.1_2	Bacteria
Cluster_194579	DefenseFinder	RDI67179.1	Bacteria
Cluster_194580	Padloc	NNSF01000008.1_7	Bacteria
Cluster_194581	Padloc	QTTV01000001.1_7	Bacteria
Cluster_194581	DefenseFinder	REF11510.1	Bacteria
Cluster_194582	Padloc	CP031941.1_26239	Bacteria
Cluster_194583	Padloc	CP031941.1_56779	Bacteria
Cluster_194584	Padloc	QRXO01000012.1_5	Bacteria
Cluster_194584	DefenseFinder	RGU06503.1	Bacteria
Cluster_194585	Padloc	QTWO01000032.1_9	Bacteria
Cluster_194585	Padloc	QTXU01000002.1_8	Bacteria
Cluster_194586	Padloc	QRNJ01000015.1_3	Bacteria
Cluster_194587	Padloc	QUFP01000060.1_4	Bacteria
Cluster_194587	DefenseFinder	RHQ54512.1	Bacteria
Cluster_194588	Padloc	DOQP01000030.1_1	Bacteria
Cluster_194588	DefenseFinder	HBX18769.1	Bacteria
Cluster_194589	Padloc	DORK01000221.1_1	Bacteria
Cluster_194590	Padloc	DPRY01000001.1_2	Bacteria
Cluster_194590	DefenseFinder	HCY50388.1	Bacteria
Cluster_194591	Padloc	QZHZ01000001.1_2	Bacteria
Cluster_194591	Padloc	QZHO01000002.1_2	Bacteria
Cluster_194591	Padloc	NXCH01000008.1_2	Bacteria
Cluster_194592	Padloc	QNEL01000067.1_1	Bacteria
Cluster_194592	DefenseFinder	RKZ52383.1	Bacteria
Cluster_194593	Padloc	RCSR01000023.1_4	Bacteria
Cluster_194593	DefenseFinder	RLO19763.1	Bacteria
Cluster_194594	Padloc	RFLY01000016.1_7	Bacteria
Cluster_194594	DefenseFinder	RMH89056.1	Bacteria
Cluster_194595	Padloc	RBTD01000415.1_5	Bacteria
Cluster_194596	Padloc	AYKH01000034.1_1	Bacteria
Cluster_194596	DefenseFinder	ROO25401.1	Bacteria
Cluster_194597	Padloc	NSQS01000022.1_5	Bacteria
Cluster_194597	Padloc	NSRH01000019.1_5	Bacteria
Cluster_194597	Padloc	NSRJ01000020.1_5	Bacteria
Cluster_194597	Padloc	NSRM01000020.1_5	Bacteria
Cluster_194597	Padloc	CP069330.1_24266	Bacteria
Cluster_194598	Padloc	JXXO01000242.1_1	Bacteria
Cluster_194599	Padloc	RQYM01000019.1_2	Bacteria
Cluster_194600	Padloc	RZNI01000016.1_3	Bacteria
Cluster_194600	DefenseFinder	RUT39372.1	Bacteria
Cluster_194601	Padloc	CP027114.1_97635	Bacteria
Cluster_194602	Padloc	RJGW01000004.1_8	Bacteria
Cluster_194603	Padloc	SASV01000090.1_4	Bacteria
Cluster_194604	Padloc	QKOT01000057.1_5	Bacteria
Cluster_194604	Padloc	CACVAF010000001	Bacteria
Cluster_194604	DefenseFinder	RWS96050.1	Bacteria
Cluster_194604	DefenseFinder	CACVAF010000001	Bacteria
Cluster_194605	Padloc	SGWR01000005.1_2	Bacteria
Cluster_194605	DefenseFinder	RZS29873.1	Bacteria
Cluster_194606	Padloc	SIPZ01000001.1_2	Bacteria
Cluster_194606	DefenseFinder	TAW09977.1	Bacteria
Cluster_194607	Padloc	SOGM01000013.1_6	Bacteria
Cluster_194608	Padloc	SFEC01000012.1_5	Bacteria
Cluster_194608	DefenseFinder	SFEC01000012.1_5	Bacteria
Cluster_194609	Padloc	QFKH01000019.1_2	Bacteria
Cluster_194610	Padloc	SYVE01000007.1_2	Bacteria
Cluster_194611	Padloc	STGO01000021.1_1	Bacteria
Cluster_194611	DefenseFinder	STGO01000021.1_1	Bacteria
Cluster_194612	Padloc	STGO01000021.1_1	Bacteria
Cluster_194613	Padloc	CP032213.1_33810	Bacteria
Cluster_194613	DefenseFinder	QCO87557.1	Bacteria
Cluster_194614	Padloc	SBBQ01000066.1_1	Bacteria
Cluster_194615	Padloc	SCMO01000007.1_7	Bacteria
Cluster_194615	DefenseFinder	SCMO01000007.1_7	Bacteria
Cluster_194616	Padloc	NNES01000316.1_1	Bacteria
Cluster_194616	DefenseFinder	TOB54644.1	Bacteria
Cluster_194617	Padloc	VFTG01000010.1_1	Bacteria
Cluster_194617	DefenseFinder	TPI13062.1	Bacteria
Cluster_194618	Padloc	VFWR01000002.1_1	Bacteria
Cluster_194619	Padloc	VAIM01000001.1_1	Bacteria
Cluster_194619	Padloc	VAHS01000164.1_4	Bacteria
Cluster_194619	Padloc	VAHQ01000150.1_1	Bacteria
Cluster_194619	Padloc	CP017487.1_15949	Bacteria
Cluster_194619	Padloc	CP017499.1_10496	Bacteria
Cluster_194619	Padloc	CP017517.1_16291	Bacteria
Cluster_194619	DefenseFinder	TRC18875.1	Bacteria
Cluster_194619	DefenseFinder	TRC52051.1	Bacteria
Cluster_194619	DefenseFinder	TRC67252.1	Bacteria
Cluster_194619	DefenseFinder	QEC36723.1	Bacteria
Cluster_194619	DefenseFinder	QEC07386.1	Bacteria
Cluster_194619	DefenseFinder	QEB63986.1	Bacteria
Cluster_194620	Padloc	VIXI01000031.1_6	Bacteria
Cluster_194620	Padloc	VIXY01000031.1_6	Bacteria
Cluster_194620	DefenseFinder	VIXI01000031.1_6	Bacteria
Cluster_194620	DefenseFinder	VIXY01000031.1_6	Bacteria
Cluster_194621	Padloc	SLPF01000449.1_6	Bacteria
Cluster_194622	Padloc	CP042599.1_46644	Bacteria
Cluster_194623	Padloc	RDBJ01000010.1_4	Bacteria
Cluster_194624	Padloc	VMEJ01000023.1_6	Bacteria
Cluster_194625	Padloc	BHVP01000034.1_1	Bacteria
Cluster_194626	Padloc	BHYS01000001.1_2	Bacteria
Cluster_194626	DefenseFinder	BHYS01000001.1_2	Bacteria
Cluster_194627	Padloc	VKEW01000003.1_1	Bacteria
Cluster_194627	Padloc	VKFG01000004.1_1	Bacteria
Cluster_194627	Padloc	JADRIC010000012	Bacteria
Cluster_194627	Padloc	JAHZRC010000005	Bacteria
Cluster_194627	DefenseFinder	VKEW01000003.1_1	Bacteria
Cluster_194627	DefenseFinder	VKFG01000004.1_1	Bacteria
Cluster_194627	DefenseFinder	MBG0608294.1	Bacteria
Cluster_194627	DefenseFinder	MBW7660906.1	Bacteria
Cluster_194628	Padloc	NAKT01000003.1_4	Bacteria
Cluster_194628	DefenseFinder	NAKT01000003.1_4	Bacteria
Cluster_194629	Padloc	VXKL01000002.1_2	Bacteria
Cluster_194629	DefenseFinder	KAA8733389.1	Bacteria
Cluster_194630	Padloc	CP035632.1_37433	Bacteria
Cluster_194631	Padloc	WBUU01000050.1_2	Bacteria
Cluster_194632	Padloc	BKPM01000004.1_2	Bacteria
Cluster_194632	DefenseFinder	BKPM01000004.1_1	Bacteria
Cluster_194633	Padloc	CP045359.1_37313	Bacteria
Cluster_194634	Padloc	CP040434.1_18691	Bacteria
Cluster_194635	Padloc	VIKX01000108.1_1	Bacteria
Cluster_194636	Padloc	WNJC01000005.1_7	Bacteria
Cluster_194637	Padloc	VYBC01000033.1_8	Bacteria
Cluster_194638	Padloc	WWSH01000008.1_7	Bacteria
Cluster_194638	DefenseFinder	MZK10777.1	Bacteria
Cluster_194639	Padloc	SHFR01000034.1_3	Bacteria
Cluster_194639	DefenseFinder	NAN55523.1	Bacteria
Cluster_194640	Padloc	JAAAKT010000040	Bacteria
Cluster_194641	Padloc	WKKM01000018.1_1	Bacteria
Cluster_194641	Padloc	WLYB01000009.1_1	Bacteria
Cluster_194641	DefenseFinder	WKKM01000018.1_1	Bacteria
Cluster_194641	DefenseFinder	WLYB01000009.1_1	Bacteria
Cluster_194642	Padloc	WKKO01000038.1_6	Bacteria
Cluster_194642	DefenseFinder	WKKO01000038.1_2	Bacteria
Cluster_194643	Padloc	JAAGLI010001252	Bacteria
Cluster_194644	Padloc	JAAGNJ010000102	Bacteria
Cluster_194645	Padloc	JAAHGR010000451	Bacteria
Cluster_194645	DefenseFinder	NET59905.1	Bacteria
Cluster_194646	Padloc	JAAGXA010000003	Bacteria
Cluster_194647	Padloc	JAAHHG010000023	Bacteria
Cluster_194648	Padloc	MKPT01000205.1_5	Bacteria
Cluster_194648	DefenseFinder	NGO98900.1	Bacteria
Cluster_194649	Padloc	JAAOEN010000014	Bacteria
Cluster_194650	Padloc	WTGR01000649.1_7	Bacteria
Cluster_194650	DefenseFinder	WTGR01000649.1_7	Bacteria
Cluster_194651	Padloc	WOZO01000109.1_5	Bacteria
Cluster_194651	DefenseFinder	WOZO01000109.1_6	Bacteria
Cluster_194652	Padloc	JAATOX010000056	Bacteria
Cluster_194653	Padloc	JAAXPI010000015	Bacteria
Cluster_194654	Padloc	DUSA01000373.1_2	Bacteria
Cluster_194654	DefenseFinder	HHW65469.1	Bacteria
Cluster_194655	Padloc	JABMRP010000219	Bacteria
Cluster_194656	Padloc	JABSRN010000031	Bacteria
Cluster_194657	Padloc	JAAFIM010000040	Bacteria
Cluster_194658	Padloc	JAAILN010000031	Bacteria
Cluster_194658	DefenseFinder	NSC48003.1	Bacteria
Cluster_194659	Padloc	JAAIMS010000025	Bacteria
Cluster_194659	DefenseFinder	NSD12155.1	Bacteria
Cluster_194660	Padloc	JAAIMX010000008	Bacteria
Cluster_194660	DefenseFinder	NSD17150.1	Bacteria
Cluster_194661	Padloc	JAAINH010000040	Bacteria
Cluster_194661	DefenseFinder	NSD43057.1	Bacteria
Cluster_194662	Padloc	JABVBC010000353	Bacteria
Cluster_194662	DefenseFinder	NUE94394.1	Bacteria
Cluster_194663	Padloc	JABWCM010000136	Bacteria
Cluster_194664	Padloc	JABWAR010000011	Bacteria
Cluster_194664	Padloc	CAADGF010000034	Bacteria
Cluster_194664	DefenseFinder	NUN22202.1	Bacteria
Cluster_194664	DefenseFinder	CAADGF010000034	Bacteria
Cluster_194665	Padloc	JABFYA010000105	Bacteria
Cluster_194666	Padloc	JABFXY010000139	Bacteria
Cluster_194667	Padloc	LBFA01000005.1_7	Bacteria
Cluster_194668	Padloc	JABWGV010000004	Bacteria
Cluster_194669	Padloc	SIVW01000025.1_3	Bacteria
Cluster_194669	DefenseFinder	SIVW01000025.1_4	Bacteria
Cluster_194670	Padloc	VPBU01000001.1_1	Bacteria
Cluster_194670	DefenseFinder	VPBU01000001.1_1	Bacteria
Cluster_194671	Padloc	CP056682.1_55307	Bacteria
Cluster_194671	Padloc	JABXRK010000001	Bacteria
Cluster_194671	DefenseFinder	QLT90609.1	Bacteria
Cluster_194671	DefenseFinder	MBA8060340.1	Bacteria
Cluster_194672	Padloc	PNMN01000061.1_4	Bacteria
Cluster_194672	DefenseFinder	MBA4261587.1	Bacteria
Cluster_194673	Padloc	LZZR01000045.1_4	Bacteria
Cluster_194674	Padloc	JACHZK010000002	Bacteria
Cluster_194675	Padloc	JACIGY010000003	Bacteria
Cluster_194676	Padloc	JACHNA010000001	Bacteria
Cluster_194677	Padloc	JACKZT010000024	Bacteria
Cluster_194677	Padloc	JAERMH010000052	Bacteria
Cluster_194677	DefenseFinder	MBC1326175.1	Bacteria
Cluster_194677	DefenseFinder	JAERMH010000052	Bacteria
Cluster_194678	Padloc	CP048243.1_32172	Bacteria
Cluster_194679	Padloc	CP049017.1_34217	Bacteria
Cluster_194679	DefenseFinder	QNH25959.1	Bacteria
Cluster_194680	Padloc	JACSWP010000007	Bacteria
Cluster_194680	DefenseFinder	JACSWP010000007	Bacteria
Cluster_194681	Padloc	JACIXC010000025	Bacteria
Cluster_194682	Padloc	JACEZZ010000004	Bacteria
Cluster_194682	Padloc	JAHAGY010000006	Bacteria
Cluster_194682	Padloc	JAFHIK010000012	Bacteria
Cluster_194682	Padloc	JAFIAK010000069	Bacteria
Cluster_194682	DefenseFinder	JACEZZ010000004	Bacteria
Cluster_194682	DefenseFinder	MBS6087627.1	Bacteria
Cluster_194682	DefenseFinder	JAFHIK010000012	Bacteria
Cluster_194682	DefenseFinder	JAFIAK010000069	Bacteria
Cluster_194683	Padloc	BMQE01000020.1_7	Bacteria
Cluster_194684	Padloc	BMWQ01000013.1_1	Bacteria
Cluster_194684	DefenseFinder	GGW74444.1	Bacteria
Cluster_194685	Padloc	BMZR01000001.1_1	Bacteria
Cluster_194685	DefenseFinder	GHD25566.1	Bacteria
Cluster_194686	Padloc	JACJQE010000001	Bacteria
Cluster_194686	DefenseFinder	MBD2190275.1	Bacteria
Cluster_194687	Padloc	JACJTM010000027	Bacteria
Cluster_194688	Padloc	JACJTM010000037	Bacteria
Cluster_194689	Padloc	JACVXT010000002	Bacteria
Cluster_194690	Padloc	JACYUU010000002	Bacteria
Cluster_194690	DefenseFinder	MBD8651005.1	Bacteria
Cluster_194691	Padloc	JACYWO010000007	Bacteria
Cluster_194692	Padloc	JABJVA010000066	Bacteria
Cluster_194693	Padloc	SVLW01000006.1_6	Bacteria
Cluster_194694	Padloc	VOVG01000002.1_7	Bacteria
Cluster_194694	DefenseFinder	MBE7132210.1	Bacteria
Cluster_194695	Padloc	JADDXA010000113	Bacteria
Cluster_194695	Padloc	CP084038.1_25465	Bacteria
Cluster_194695	DefenseFinder	MBE8394721.1	Bacteria
Cluster_194695	DefenseFinder	UOZ27386.1	Bacteria
Cluster_194696	Padloc	JADGAL010000032	Bacteria
Cluster_194697	Padloc	JADGAL010000066	Bacteria
Cluster_194698	Padloc	JABZQP010000001	Bacteria
Cluster_194698	DefenseFinder	MBF1296126.1	Bacteria
Cluster_194699	Padloc	JADHEC010000001	Bacteria
Cluster_194700	Padloc	CP030038.1_17218	Bacteria
Cluster_194700	DefenseFinder	QOZ07498.1	Bacteria
Cluster_194701	Padloc	JADNBD010000001	Bacteria
Cluster_194701	DefenseFinder	JADNBD010000001	Bacteria
Cluster_194702	Padloc	JADNBY010000027	Bacteria
Cluster_194702	DefenseFinder	JADNBY010000027	Bacteria
Cluster_194703	Padloc	JADNFN010000039	Bacteria
Cluster_194703	DefenseFinder	JADNFN010000039	Bacteria
Cluster_194704	Padloc	JADNJR010000009	Bacteria
Cluster_194704	Padloc	JAJDFN010000011	Bacteria
Cluster_194704	Padloc	JAKNFP010000012	Bacteria
Cluster_194704	Padloc	JAMOYX010000003	Bacteria
Cluster_194704	DefenseFinder	JADNJR010000009	Bacteria
Cluster_194704	DefenseFinder	MCB5914917.1	Bacteria
Cluster_194704	DefenseFinder	MCG4798407.1	Bacteria
Cluster_194704	DefenseFinder	MCM1893707.1	Bacteria
Cluster_194705	Padloc	JAECRB010000015	Bacteria
Cluster_194706	Padloc	JAEDXC010000008	Bacteria
Cluster_194707	Padloc	JACRDA010000127	Bacteria
Cluster_194708	Padloc	JACVDA010000005	Bacteria
Cluster_194709	Padloc	BBJB01000073.1_4	Bacteria
Cluster_194709	DefenseFinder	GBO54827.1	Bacteria
Cluster_194710	Padloc	CP064192.1_23248	Bacteria
Cluster_194711	Padloc	JADJRG010000027	Bacteria
Cluster_194711	DefenseFinder	MBK8265328.1	Bacteria
Cluster_194712	Padloc	JADJWD010000004	Bacteria
Cluster_194712	DefenseFinder	MBK9134730.1	Bacteria
Cluster_194713	Padloc	JAESUG010000094	Bacteria
Cluster_194713	DefenseFinder	MBL4596031.1	Bacteria
Cluster_194714	Padloc	JAEUMI010000173	Bacteria
Cluster_194714	DefenseFinder	MBL8903586.1	Bacteria
Cluster_194715	Padloc	JAEUHJ010000090	Bacteria
Cluster_194716	Padloc	CP069306.1_55557	Bacteria
Cluster_194717	Padloc	WLVC01000009.1_7	Bacteria
Cluster_194717	DefenseFinder	MBM3071501.1	Bacteria
Cluster_194718	Padloc	BOML01000048.1_1	Bacteria
Cluster_194719	Padloc	CP075169.1_12448	Bacteria
Cluster_194720	Padloc	JAFEPO010000058	Bacteria
Cluster_194720	DefenseFinder	JAFEPO010000058	Bacteria
Cluster_194721	Padloc	JAERMK010000013	Bacteria
Cluster_194722	Padloc	JABXKH010000144	Bacteria
Cluster_194723	Padloc	JAFJZD010000002	Bacteria
Cluster_194723	DefenseFinder	MBN6428114.1	Bacteria
Cluster_194724	Padloc	JABVZR010000001	Bacteria
Cluster_194725	Padloc	JACNCD010000018	Bacteria
Cluster_194726	Padloc	JAFSSK010000027	Bacteria
Cluster_194726	DefenseFinder	MBQ7152489.1	Bacteria
Cluster_194727	Padloc	JAFTLD010000068	Bacteria
Cluster_194727	DefenseFinder	MBQ7379783.1	Bacteria
Cluster_194728	Padloc	JAFTCN010000058	Bacteria
Cluster_194728	DefenseFinder	MBQ7592156.1	Bacteria
Cluster_194729	Padloc	JAGETZ010000011	Bacteria
Cluster_194730	Padloc	JAGAON010000001	Bacteria
Cluster_194730	DefenseFinder	MBO5232703.1	Bacteria
Cluster_194731	Padloc	JAGAKE010000003	Bacteria
Cluster_194731	DefenseFinder	MBO5422651.1	Bacteria
Cluster_194732	Padloc	JAGHWT010000006	Bacteria
Cluster_194732	DefenseFinder	MBO9873349.1	Bacteria
Cluster_194733	Padloc	JAGHWT010000014	Bacteria
Cluster_194734	Padloc	JAFMHD010000156	Bacteria
Cluster_194734	DefenseFinder	JAFMHD010000156	Bacteria
Cluster_194735	Padloc	JAFMBN010000028	Bacteria
Cluster_194736	Padloc	JAGBCN010000279	Bacteria
Cluster_194737	Padloc	JAGNRU010000034	Bacteria
Cluster_194738	Padloc	JAGOHP010000022	Bacteria
Cluster_194739	Padloc	JAGNKY010000004	Bacteria
Cluster_194740	Padloc	JAGPIJ010000064	Bacteria
Cluster_194741	Padloc	JAGPXW010000016	Bacteria
Cluster_194742	Padloc	JAFEEL010000053	Bacteria
Cluster_194743	Padloc	VJYO01000007.1_2	Bacteria
Cluster_194744	Padloc	VJYM01000006.1_3	Bacteria
Cluster_194745	Padloc	JAGZJZ010000010	Bacteria
Cluster_194745	DefenseFinder	MBS5080020.1	Bacteria
Cluster_194746	Padloc	JAGZEU010000027	Bacteria
Cluster_194746	DefenseFinder	MBS5435219.1	Bacteria
Cluster_194747	Padloc	JAGZVB010000012	Bacteria
Cluster_194747	DefenseFinder	MBS6806394.1	Bacteria
Cluster_194748	Padloc	JAHDTJ010000004	Bacteria
Cluster_194749	Padloc	JACSKY010000005	Bacteria
Cluster_194750	Padloc	JABIFW010000009	Bacteria
Cluster_194750	Padloc	JABILJ010000056	Bacteria
Cluster_194750	Padloc	JABINN010000052	Bacteria
Cluster_194750	DefenseFinder	MBT4024255.1	Bacteria
Cluster_194750	DefenseFinder	MBT3806323.1	Bacteria
Cluster_194750	DefenseFinder	MBT5973029.1	Bacteria
Cluster_194751	Padloc	QLUE01000395.1_1	Bacteria
Cluster_194751	DefenseFinder	MBT9137269.1	Bacteria
Cluster_194752	Padloc	JAHJQR010000006	Bacteria
Cluster_194753	Padloc	JAHLEH010000019	Bacteria
Cluster_194753	DefenseFinder	MBU3823160.1	Bacteria
Cluster_194754	Padloc	JAHOLR010000040	Bacteria
Cluster_194754	DefenseFinder	MCS2628844.1	Bacteria
Cluster_194754	DefenseFinder	MCS3071923.1	Bacteria
Cluster_194755	Padloc	JAHTKS010000007	Bacteria
Cluster_194755	DefenseFinder	MBV6693132.1	Bacteria
Cluster_194756	Padloc	DXQF01000064.1_4	Bacteria
Cluster_194756	Padloc	FMFP01000002.1_1	Bacteria
Cluster_194757	Padloc	CP077197.1_52259	Bacteria
Cluster_194757	DefenseFinder	QYO70518.1	Bacteria
Cluster_194758	Padloc	CP080598.1_42197	Bacteria
Cluster_194759	Padloc	JAIFUP010000011	Bacteria
Cluster_194759	Padloc	JAIFVB010000008	Bacteria
Cluster_194759	Padloc	JAIFVO010000007	Bacteria
Cluster_194759	DefenseFinder	MBX7343607.1	Bacteria
Cluster_194759	DefenseFinder	MBX7386089.1	Bacteria
Cluster_194759	DefenseFinder	MBX7393635.1	Bacteria
Cluster_194760	Padloc	JAHKJW010000058	Bacteria
Cluster_194761	Padloc	JAIGPK010000016	Bacteria
Cluster_194762	Padloc	JAHVIW010000001	Bacteria
Cluster_194763	Padloc	CP083590.1_51687	Bacteria
Cluster_194763	Padloc	CP092051.1_51758	Bacteria
Cluster_194763	Padloc	CP094262.1_51755	Bacteria
Cluster_194764	Padloc	JAIVAM010000002	Bacteria
Cluster_194764	DefenseFinder	MCA1025030.1	Bacteria
Cluster_194765	Padloc	CP060409.1_28372	Bacteria
Cluster_194766	Padloc	JAGQJG010000238	Bacteria
Cluster_194767	Padloc	JAGQYA010000158	Bacteria
Cluster_194767	DefenseFinder	MCB0520731.1	Bacteria
Cluster_194768	Padloc	JAJCMM010000002	Bacteria
Cluster_194768	DefenseFinder	MCB6643762.1	Bacteria
Cluster_194769	Padloc	JAHDBB010000004	Bacteria
Cluster_194769	DefenseFinder	JAHDBB010000004	Bacteria
Cluster_194770	Padloc	DYDL01000172.1_1	Bacteria
Cluster_194771	Padloc	JAJFZL010000001	Bacteria
Cluster_194772	Padloc	JACVHO010000013	Bacteria
Cluster_194773	Padloc	JAFIEY010000047	Bacteria
Cluster_194773	DefenseFinder	MCC5916424.1	Bacteria
Cluster_194774	Padloc	JAJIRL010000003	Bacteria
Cluster_194775	Padloc	JAHWGO010000002	Bacteria
Cluster_194776	Padloc	JAHRFC010000020	Bacteria
Cluster_194777	Padloc	CP087683.1_10198	Bacteria
Cluster_194777	Padloc	CP087690.1_10198	Bacteria
Cluster_194777	Padloc	CP087694.1_24278	Bacteria
Cluster_194777	DefenseFinder	UFN12089.1	Bacteria
Cluster_194777	DefenseFinder	UFN21171.1	Bacteria
Cluster_194777	DefenseFinder	UFN29154.1	Bacteria
Cluster_194778	Padloc	JAJPEU010000001	Bacteria
Cluster_194779	Padloc	JAJPZU010000157	Bacteria
Cluster_194779	DefenseFinder	MCD8236613.1	Bacteria
Cluster_194780	Padloc	JAJTDF010000018	Bacteria
Cluster_194781	Padloc	JAJPUG010000002	Bacteria
Cluster_194782	Padloc	CP053915.1_11496	Bacteria
Cluster_194782	DefenseFinder	UJB64203.1	Bacteria
Cluster_194783	Padloc	JAJWKX010000028	Bacteria
Cluster_194783	DefenseFinder	JAJWKX010000028	Bacteria
Cluster_194784	Padloc	JAJXNK010000099	Bacteria
Cluster_194784	DefenseFinder	JAJXNK010000099	Bacteria
Cluster_194785	Padloc	JAKIUF010000027	Bacteria
Cluster_194786	Padloc	AP024488.1_38635	Bacteria
Cluster_194786	DefenseFinder	BCS97428.1	Bacteria
Cluster_194787	Padloc	JAETTB010000211	Bacteria
Cluster_194788	Padloc	JAJYZY010000024	Bacteria
Cluster_194789	Padloc	JAKBCR010000150	Bacteria
Cluster_194790	Padloc	SGOS01000088.1_9	Bacteria
Cluster_194791	Padloc	JAJNRB010000056	Bacteria
Cluster_194792	Padloc	CP092359.1_17650	Bacteria
Cluster_194792	DefenseFinder	ULJ64249.1	Bacteria
Cluster_194793	Padloc	JAKEUN010000007	Bacteria
Cluster_194793	DefenseFinder	MCG9667965.1	Bacteria
Cluster_194794	Padloc	CP028759.1_30538	Bacteria
Cluster_194795	Padloc	MCCV01000058.1_0	Bacteria
Cluster_194796	Padloc	JAKJHF010000096	Bacteria
Cluster_194796	DefenseFinder	JAKJHF010000096	Bacteria
Cluster_194797	Padloc	JAIHPH010000085	Bacteria
Cluster_194797	DefenseFinder	JAIHPH010000085	Bacteria
Cluster_194798	Padloc	JAIJDM010000305	Bacteria
Cluster_194798	Padloc	JAIIMH010000080	Bacteria
Cluster_194798	DefenseFinder	JAIJDM010000305	Bacteria
Cluster_194798	DefenseFinder	JAIIMH010000080	Bacteria
Cluster_194799	Padloc	JAIJPW010000012	Bacteria
Cluster_194799	DefenseFinder	JAIJPW010000012	Bacteria
Cluster_194800	Padloc	JAIJNL010000164	Bacteria
Cluster_194800	DefenseFinder	JAIJNL010000164	Bacteria
Cluster_194801	Padloc	JALBQW010000080	Bacteria
Cluster_194801	Padloc	JALBQJ010000054	Bacteria
Cluster_194802	Padloc	JALFBJ010000058	Bacteria
Cluster_194802	DefenseFinder	MCI6167707.1	Bacteria
Cluster_194803	Padloc	JALFGX010000007	Bacteria
Cluster_194803	DefenseFinder	MCI6394908.1	Bacteria
Cluster_194804	Padloc	JALEYI010000037	Bacteria
Cluster_194804	DefenseFinder	MCI6746130.1	Bacteria
Cluster_194805	Padloc	JALFYZ010000033	Bacteria
Cluster_194806	Padloc	JALHPM010000074	Bacteria
Cluster_194806	DefenseFinder	JALHPM010000074	Bacteria
Cluster_194807	Padloc	AP025569.1_32743	Bacteria
Cluster_194807	DefenseFinder	BDF14764.1	Bacteria
Cluster_194808	Padloc	JAHFED010000013	Bacteria
Cluster_194809	Padloc	JAEYOT010000886	Bacteria
Cluster_194810	Padloc	JAEZFD010000015	Bacteria
Cluster_194811	Padloc	JAEZUO010000099	Bacteria
Cluster_194812	Padloc	JAFAAM010000234	Bacteria
Cluster_194813	Padloc	JAEZRV010000090	Bacteria
Cluster_194814	Padloc	CP099602.1_12301	Bacteria
Cluster_194815	Padloc	CP100126.1_24857	Bacteria
Cluster_194815	DefenseFinder	UTB45372.1	Bacteria
Cluster_194816	Padloc	CP085309.1_15559	Bacteria
Cluster_194817	Padloc	JAKSLA010000043	Bacteria
Cluster_194818	Padloc	JAKSOD010000007	Bacteria
Cluster_194818	DefenseFinder	MCQ2354067.1	Bacteria
Cluster_194819	Padloc	JAGPYX010000001	Bacteria
Cluster_194820	Padloc	JALKHF010000076	Bacteria
Cluster_194821	Padloc	JANLGJ010000001	Bacteria
Cluster_194822	Padloc	JAMQWQ010000024	Bacteria
Cluster_194823	Padloc	JANFSQ010000027	Bacteria
Cluster_194823	DefenseFinder	MCR9695998.1	Bacteria
Cluster_194824	Padloc	CP081032.1_33344	Bacteria
Cluster_194825	Padloc	CP081055.1_78454	Bacteria
Cluster_194826	Padloc	FJNA01000002.1_4	Bacteria
Cluster_194826	DefenseFinder	CZQ97893.1	Bacteria
Cluster_194827	Padloc	FMDN01000004.1_9	Bacteria
Cluster_194828	Padloc	FPBO01000017.1_8	Bacteria
Cluster_194828	DefenseFinder	SFU97641.1	Bacteria
Cluster_194829	Padloc	FRDR01000061.1_1	Bacteria
Cluster_194830	Padloc	FSQT01000001.1_4	Bacteria
Cluster_194831	Padloc	ONJN01000189.1_5	Bacteria
Cluster_194831	DefenseFinder	ONJN01000189.1_5	Bacteria
Cluster_194832	Padloc	UGKN01000001.1_1	Bacteria
Cluster_194832	DefenseFinder	STS64950.1	Bacteria
Cluster_194833	Padloc	UTWE01000028.1_3	Bacteria
Cluster_194834	Padloc	UUYI01000036.1_2	Bacteria
Cluster_194834	DefenseFinder	VBO96105.1	Bacteria
Cluster_194835	Padloc	LR134473.1_69962	Bacteria
Cluster_194835	DefenseFinder	VEI02460.1	Bacteria
Cluster_194836	Padloc	LR607381.1_26176	Bacteria
Cluster_194836	DefenseFinder	LR607381.1_2448	Bacteria
Cluster_194837	Padloc	CABKOQ010000013	Bacteria
Cluster_194838	Padloc	CACSHD010000002	Bacteria
Cluster_194838	DefenseFinder	CAA0155786.1	Bacteria
Cluster_194839	Padloc	CACYSM010000002	Bacteria
Cluster_194839	DefenseFinder	CACYSM010000002	Bacteria
Cluster_194840	Padloc	CACZSF010000032	Bacteria
Cluster_194841	Padloc	CACZXA010000012	Bacteria
Cluster_194842	Padloc	CADBCQ010000071	Bacteria
Cluster_194843	Padloc	CADBSB010000073	Bacteria
Cluster_194843	DefenseFinder	CADBSB010000073	Bacteria
Cluster_194844	Padloc	CADFAK010000021	Bacteria
Cluster_194845	Padloc	CAEKBI010000014	Bacteria
Cluster_194845	DefenseFinder	CAEKBI010000014	Bacteria
Cluster_194846	Padloc	CAIKOL010000017	Bacteria
Cluster_194846	DefenseFinder	CAIKOL010000017	Bacteria
Cluster_194847	Padloc	CAIMXI010000452	Bacteria
Cluster_194847	DefenseFinder	CAIMXI010000452	Bacteria
Cluster_194848	Padloc	CAIPJT010000038	Bacteria
Cluster_194848	Padloc	CAIRRE010000032	Bacteria
Cluster_194848	Padloc	CAIWOM010000182	Bacteria
Cluster_194848	Padloc	CAIWWQ010000216	Bacteria
Cluster_194848	Padloc	CAIXCU010000018	Bacteria
Cluster_194849	Padloc	CAIRUO010000068	Bacteria
Cluster_194850	Padloc	CAISPO010000025	Bacteria
Cluster_194850	DefenseFinder	CAISPO010000025	Bacteria
Cluster_194851	Padloc	CAITZM010000164	Bacteria
Cluster_194852	Padloc	CAIKSN010000145	Bacteria
Cluster_194852	Padloc	CAIXDS010000058	Bacteria
Cluster_194853	Padloc	CAIZCA010000110	Bacteria
Cluster_194853	Padloc	CAIZBV010000014	Bacteria
Cluster_194853	DefenseFinder	CAIZCA010000110	Bacteria
Cluster_194853	DefenseFinder	CAIZBV010000014	Bacteria
Cluster_194854	Padloc	CAJKXK010000024	Bacteria
Cluster_194855	Padloc	OW968444.1_53646	Bacteria
Cluster_194855	DefenseFinder	CAH5762914.1	Bacteria
Cluster_194856	Padloc	CAJPRI010000002	Bacteria
Cluster_194857	Padloc	CAJTLX010000067	Bacteria
Cluster_194857	DefenseFinder	CAJTLX010000067	Bacteria
Cluster_194858	Padloc	CAJTZA010000017	Bacteria
Cluster_194859	Padloc	CAJWQS010000016	Bacteria
Cluster_194860	Padloc	CAJYRP010000039	Bacteria
Cluster_194861	Padloc	CAJYYA010000010	Bacteria
Cluster_194862	Padloc	CAKMPF010000038	Bacteria
Cluster_194862	DefenseFinder	CAKMPF010000038	Bacteria
Cluster_194863	Padloc	CAKQEH010000012	Bacteria
Cluster_194863	DefenseFinder	CAKQEH010000012	Bacteria
Cluster_194864	Padloc	CAKQHT010000001	Bacteria
Cluster_194864	DefenseFinder	CAKQHT010000001	Bacteria
Cluster_194865	Padloc	CAKQUY010000015	Bacteria
Cluster_194865	DefenseFinder	CAKQUY010000015	Bacteria
Cluster_194866	Padloc	CAKSPO010000018	Bacteria
Cluster_194866	DefenseFinder	CAKSPO010000018	Bacteria
Cluster_194867	Padloc	CAKSSO010000025	Bacteria
Cluster_194867	DefenseFinder	CAKSSO010000025	Bacteria
Cluster_194868	Padloc	CAKTBB010000007	Bacteria
Cluster_194869	Padloc	CAKTEM010000013	Bacteria
Cluster_194869	DefenseFinder	CAKTEM010000013	Bacteria
Cluster_194870	Padloc	CAKVZF010000002	Bacteria
Cluster_194870	Padloc	CAKWLE010000003	Bacteria
Cluster_194870	DefenseFinder	CAKVZF010000002	Bacteria
Cluster_194870	DefenseFinder	CAKWLE010000003	Bacteria
Cluster_194871	Padloc	CAKWHY010000001	Bacteria
Cluster_194871	Padloc	CAKWVK010000031	Bacteria
Cluster_194871	DefenseFinder	CAKWHY010000001	Bacteria
Cluster_194871	DefenseFinder	CAKWVK010000031	Bacteria
Cluster_194872	Padloc	CALUWS010000013	Bacteria
Cluster_194872	DefenseFinder	CALUWS010000013	Bacteria
Cluster_194873	Padloc	CALVHE010000036	Bacteria
Cluster_194873	DefenseFinder	CALVHE010000036	Bacteria
Cluster_194874	Padloc	CALWCQ010000125	Bacteria
Cluster_194875	Padloc	CALXRA010000028	Bacteria
Cluster_194875	DefenseFinder	CALXRA010000028	Bacteria
Cluster_194876	Padloc	CAMBKW010000041	Bacteria
Cluster_194876	DefenseFinder	CAMBKW010000041	Bacteria
Cluster_194877	Padloc	CAMBVB010000012	Bacteria
Cluster_194877	DefenseFinder	CAMBVB010000012	Bacteria
Cluster_194878	DefenseFinder	AEM40089.1	Bacteria
Cluster_194879	DefenseFinder	AGJ87897.1	Bacteria
Cluster_194879	DefenseFinder	MCF1306173.1	Bacteria
Cluster_194880	DefenseFinder	EXE06640.1	Bacteria
Cluster_194880	DefenseFinder	OTK42330.1	Bacteria
Cluster_194880	DefenseFinder	MBK3353398.1	Bacteria
Cluster_194880	DefenseFinder	MBK6064297.1	Bacteria
Cluster_194880	DefenseFinder	MBL4074469.1	Bacteria
Cluster_194880	DefenseFinder	JAFHIY010000027	Bacteria
Cluster_194880	DefenseFinder	FUEY01000003.1_1	Bacteria
Cluster_194880	DefenseFinder	FUEP01000010.1_1	Bacteria
Cluster_194880	DefenseFinder	FUES01000014.1_7	Bacteria
Cluster_194881	DefenseFinder	JSQN01000163.1_6	Bacteria
Cluster_194881	DefenseFinder	CTU18171.1	Bacteria
Cluster_194881	DefenseFinder	AZH32976.1	Bacteria
Cluster_194881	DefenseFinder	TFA23742.1	Bacteria
Cluster_194881	DefenseFinder	SPWO01000204.1_1	Bacteria
Cluster_194881	DefenseFinder	SQHF01000017.1_5	Bacteria
Cluster_194881	DefenseFinder	BBR69597.1	Bacteria
Cluster_194881	DefenseFinder	JAFHEV010000104	Bacteria
Cluster_194881	DefenseFinder	MCB4578460.1	Bacteria
Cluster_194881	DefenseFinder	MCE4245936.1	Bacteria
Cluster_194881	DefenseFinder	MCL5177631.1	Bacteria
Cluster_194882	DefenseFinder	KOS55039.1	Bacteria
Cluster_194883	DefenseFinder	KPN89500.1	Bacteria
Cluster_194884	DefenseFinder	ALJ09444.1	Bacteria
Cluster_194885	DefenseFinder	LTZA01000038.1_1	Bacteria
Cluster_194886	DefenseFinder	AOJ49835.1	Bacteria
Cluster_194886	DefenseFinder	JAWD01000051.1_2	Bacteria
Cluster_194887	DefenseFinder	OHD98048.1	Bacteria
Cluster_194888	DefenseFinder	OQY65701.1	Bacteria
Cluster_194889	DefenseFinder	NHYG01000012.1_4	Bacteria
Cluster_194890	DefenseFinder	OYS39587.1	Bacteria
Cluster_194890	DefenseFinder	OYS45627.1	Bacteria
Cluster_194891	Padloc	NCKC01000035.1_7	Bacteria
Cluster_194891	DefenseFinder	OZB35922.1	Bacteria
Cluster_194892	DefenseFinder	DCBW01000048.1_2	Bacteria
Cluster_194893	DefenseFinder	DEXN01000049.1_8	Bacteria
Cluster_194894	DefenseFinder	DHXR01000004.1_4	Bacteria
Cluster_194894	DefenseFinder	HAL83932.1	Bacteria
Cluster_194895	DefenseFinder	PHB89658.1	Bacteria
Cluster_194896	DefenseFinder	MAS55355.1	Bacteria
Cluster_194897	DefenseFinder	NSW99520.1	Bacteria
Cluster_194898	Padloc	MJBI02000001.1_2	Bacteria
Cluster_194898	DefenseFinder	RAI82104.1	Bacteria
Cluster_194899	Padloc	NESI01000002.1_4	Bacteria
Cluster_194899	DefenseFinder	PIT77802.1	Bacteria
Cluster_194900	DefenseFinder	PKDL01000371.1_1	Bacteria
Cluster_194901	DefenseFinder	PMY63769.1	Bacteria
Cluster_194902	DefenseFinder	PYHA01000001.1_1	Bacteria
Cluster_194903	Padloc	QKNS01000014.1_6	Bacteria
Cluster_194903	DefenseFinder	RPD43662.1	Bacteria
Cluster_194904	DefenseFinder	RHQ03249.1	Bacteria
Cluster_194905	DefenseFinder	ROI12117.1	Bacteria
Cluster_194906	DefenseFinder	ROT25128.1	Bacteria
Cluster_194907	DefenseFinder	TKF69990.1	Bacteria
Cluster_194908	DefenseFinder	STGO01000021.1_1	Bacteria
Cluster_194909	DefenseFinder	SBBQ01000066.1_1	Bacteria
Cluster_194910	DefenseFinder	GCG08180.1	Bacteria
Cluster_194911	DefenseFinder	SQLN01000164.1_1	Bacteria
Cluster_194911	DefenseFinder	KAB2558084.1	Bacteria
Cluster_194911	DefenseFinder	MBV0280740.1	Bacteria
Cluster_194911	DefenseFinder	BDD32976.1	Bacteria
Cluster_194912	DefenseFinder	GEO89002.1	Bacteria
Cluster_194913	DefenseFinder	MYZ04669.1	Bacteria
Cluster_194914	Padloc	JAAGLR010000876	Bacteria
Cluster_194914	DefenseFinder	NEA42779.1	Bacteria
Cluster_194915	DefenseFinder	NUN14837.1	Bacteria
Cluster_194916	DefenseFinder	NUU96940.1	Bacteria
Cluster_194917	DefenseFinder	VPEF01000089.1_1	Bacteria
Cluster_194918	DefenseFinder	MBB4412350.1	Bacteria
Cluster_194919	DefenseFinder	MBC7248558.1	Bacteria
Cluster_194920	DefenseFinder	MBD8052917.1	Bacteria
Cluster_194921	DefenseFinder	MBE3560680.1	Bacteria
Cluster_194922	DefenseFinder	MBF0304866.1	Bacteria
Cluster_194923	DefenseFinder	MBH0052021.1	Bacteria
Cluster_194924	DefenseFinder	MBH8618004.1	Bacteria
Cluster_194925	DefenseFinder	JAEDEH010000088	Bacteria
Cluster_194926	DefenseFinder	QQQ78835.1	Bacteria
Cluster_194927	DefenseFinder	MBM5817539.1	Bacteria
Cluster_194928	DefenseFinder	MBM6607471.1	Bacteria
Cluster_194929	DefenseFinder	JABVZR010000001	Bacteria
Cluster_194930	DefenseFinder	MBR2836129.1	Bacteria
Cluster_194931	DefenseFinder	MBP7009980.1	Bacteria
Cluster_194932	DefenseFinder	MBP8810872.1	Bacteria
Cluster_194933	DefenseFinder	GHS37282.1	Bacteria
Cluster_194934	DefenseFinder	JACSKY010000005	Bacteria
Cluster_194935	DefenseFinder	MBT5832702.1	Bacteria
Cluster_194936	DefenseFinder	MBY6077764.1	Bacteria
Cluster_194937	Padloc	JABUDX010000003	Bacteria
Cluster_194937	DefenseFinder	MBY6653552.1	Bacteria
Cluster_194938	Padloc	JAIUOT010000033	Bacteria
Cluster_194938	DefenseFinder	MCA0307413.1	Bacteria
Cluster_194939	DefenseFinder	JAJHBW010000148	Bacteria
Cluster_194940	DefenseFinder	JAKATA010000100	Bacteria
Cluster_194941	DefenseFinder	MCG5531516.1	Bacteria
Cluster_194942	DefenseFinder	UMB52957.1	Bacteria
Cluster_194943	DefenseFinder	MCI9030478.1	Bacteria
Cluster_194944	DefenseFinder	UOF91229.1	Bacteria
Cluster_194945	DefenseFinder	GKH45846.1	Bacteria
Cluster_194946	DefenseFinder	JALDTU010000006	Bacteria
Cluster_194947	DefenseFinder	MCL1609725.1	Bacteria
Cluster_194948	DefenseFinder	MCL4410326.1	Bacteria
Cluster_194949	DefenseFinder	JAEYFU010000206	Bacteria
Cluster_194950	DefenseFinder	JAMBMF010000007	Bacteria
Cluster_194951	DefenseFinder	MCP2078324.1	Bacteria
Cluster_194952	DefenseFinder	MCR2079001.1	Bacteria
Cluster_194953	DefenseFinder	UBRR01000015.1_6	Bacteria
Cluster_194954	DefenseFinder	UTWE01000069.1_2	Bacteria
Cluster_194955	DefenseFinder	CACXDP010000055	Bacteria
Cluster_194956	DefenseFinder	CACZXA010000012	Bacteria
Cluster_194957	DefenseFinder	CADBTG010000021	Bacteria
Cluster_194958	DefenseFinder	CAIKSN010000212	Bacteria
Cluster_194959	DefenseFinder	CAILXV010000050	Bacteria
Cluster_194960	DefenseFinder	CAIMBP010000413	Bacteria
Cluster_194961	DefenseFinder	CAIRUW010000521	Bacteria
Cluster_194962	DefenseFinder	CAIXDS010000058	Bacteria
Cluster_194963	DefenseFinder	CAJOCO010000015	Bacteria
Cluster_194964	DefenseFinder	CAJYXK010000033	Bacteria
Cluster_194965	DefenseFinder	CAJZKC010000148	Bacteria
Cluster_194966	DefenseFinder	CAKOCL010000013	Bacteria
Cluster_194967	DefenseFinder	CAKTBB010000007	Bacteria
Cluster_194968	DefenseFinder	CAKXWA010000015	Bacteria
Cluster_194969	DefenseFinder	CAMAVB010000023	Bacteria
Cluster_194970	Padloc	AP009153.1_21899	Bacteria
Cluster_194970	Padloc	AP009153.1_21899	Bacteria
Cluster_194971	Padloc	GL397138.1_19384	Bacteria
Cluster_194971	DefenseFinder	EFM43045.1	Bacteria
Cluster_194972	Padloc	CP004404.1_10374	Bacteria
Cluster_194972	DefenseFinder	AGH80824.1	Bacteria
Cluster_194973	Padloc	ABEV01000002.1_8	Bacteria
Cluster_194973	Padloc	JAFINR010000002	Bacteria
Cluster_194973	DefenseFinder	MBO0364001.1	Bacteria
Cluster_194974	Padloc	CP002667.1_24683	Bacteria
Cluster_194975	Padloc	AIEW01000052.1_1	Bacteria
Cluster_194975	Padloc	CYBO01000050.1_6	Bacteria
Cluster_194975	Padloc	CYBU01000050.1_6	Bacteria
Cluster_194975	Padloc	NJMC01000060.1_5	Bacteria
Cluster_194975	Padloc	UFZD01000005.1_4	Bacteria
Cluster_194975	DefenseFinder	EHU10054.1	Bacteria
Cluster_194975	DefenseFinder	CTU36851.1	Bacteria
Cluster_194975	DefenseFinder	CTV85603.1	Bacteria
Cluster_194975	DefenseFinder	NJMC01000060.1_5	Bacteria
Cluster_194975	DefenseFinder	STE10109.1	Bacteria
Cluster_194976	Padloc	FR773526.1_24952	Bacteria
Cluster_194976	Padloc	FR773526.1_24952	Bacteria
Cluster_194976	DefenseFinder	CBZ04179.1	Bacteria
Cluster_194977	Padloc	CP003677.1_13908	Bacteria
Cluster_194977	DefenseFinder	AFM32506.1	Bacteria
Cluster_194978	Padloc	AKOE01000004.1_2	Bacteria
Cluster_194979	Padloc	AKQB01000001.1_9	Bacteria
Cluster_194980	Padloc	AMPN02000002.1_3	Bacteria
Cluster_194980	Padloc	JACXJF010000051	Bacteria
Cluster_194981	Padloc	FR733642.2_11361	Bacteria
Cluster_194981	Padloc	CP011004.1_12556	Bacteria
Cluster_194981	Padloc	MDQA01000015.1_6	Bacteria
Cluster_194981	Padloc	MJRN01000017.1_5	Bacteria
Cluster_194982	Padloc	ANOF01000155.1_2	Bacteria
Cluster_194982	DefenseFinder	EMI24592.1	Bacteria
Cluster_194983	Padloc	KB644322.1_42660	Bacteria
Cluster_194984	Padloc	KB849537.1_10947	Bacteria
Cluster_194984	DefenseFinder	ENV35078.1	Bacteria
Cluster_194985	Padloc	KE340319.1_50699	Bacteria
Cluster_194985	DefenseFinder	EPH13658.1	Bacteria
Cluster_194986	Padloc	AUFB01000072.1_1	Bacteria
Cluster_194987	Padloc	FR896043.1_44779	Bacteria
Cluster_194987	DefenseFinder	CDD77325.1	Bacteria
Cluster_194988	Padloc	AVHU01000078.1_1	Bacteria
Cluster_194988	Padloc	MOSZ01000002.1_1	Bacteria
Cluster_194988	Padloc	PZRK01000001.1_3	Bacteria
Cluster_194988	Padloc	JAFFQT010000005	Bacteria
Cluster_194988	Padloc	SMNJ01000001.1_2	Bacteria
Cluster_194988	Padloc	FUOO01000006.1_1	Bacteria
Cluster_194988	DefenseFinder	PBI30317.1	Bacteria
Cluster_194988	DefenseFinder	TOY68833.1	Bacteria
Cluster_194988	DefenseFinder	MBN3334652.1	Bacteria
Cluster_194988	DefenseFinder	MBS1280258.1	Bacteria
Cluster_194988	DefenseFinder	SJR24098.1	Bacteria
Cluster_194989	Padloc	AVPH01000245.1_1	Bacteria
Cluster_194989	DefenseFinder	ERE05316.1	Bacteria
Cluster_194990	Padloc	BATD01000051.1_2	Bacteria
Cluster_194991	Padloc	KI421504.1_32674	Bacteria
Cluster_194992	Padloc	CBPU010000026.1_	Bacteria
Cluster_194992	DefenseFinder	CBPU010000026.1_	Bacteria
Cluster_194993	Padloc	AZYN01000589.1_5	Bacteria
Cluster_194994	Padloc	JHET01000004.1_3	Bacteria
Cluster_194995	Padloc	JNWK01000004.1_1	Bacteria
Cluster_194995	Padloc	LGUP01000119.1_1	Bacteria
Cluster_194996	Padloc	JOBE01000081.1_2	Bacteria
Cluster_194997	Padloc	JOBC01000011.1_2	Bacteria
Cluster_194998	Padloc	JOCR01000036.1_6	Bacteria
Cluster_194998	Padloc	JOEX01000045.1_6	Bacteria
Cluster_194998	Padloc	LGCP01000242.1_6	Bacteria
Cluster_194998	Padloc	LGCS01000272.1_6	Bacteria
Cluster_194999	Padloc	BBJH01000023.1_2	Bacteria
Cluster_195000	Padloc	CP003987.1_74559	Bacteria
Cluster_195001	Padloc	LM997362.1_24073	Bacteria
Cluster_195001	Padloc	LOGY01000092.1_2	Bacteria
Cluster_195001	Padloc	BIDX01000047.1_1	Bacteria
Cluster_195001	Padloc	JADAQE010000031	Bacteria
Cluster_195001	Padloc	JADAPL010000033	Bacteria
Cluster_195001	Padloc	VJVP01000022.1_5	Bacteria
Cluster_195001	Padloc	JAHCEK010000010	Bacteria
Cluster_195001	Padloc	UCWG01000041.1_6	Bacteria
Cluster_195001	DefenseFinder	LM997362.1_252	Bacteria
Cluster_195001	DefenseFinder	KYT15047.1	Bacteria
Cluster_195001	DefenseFinder	GCJ34410.1	Bacteria
Cluster_195001	DefenseFinder	MBE1625799.1	Bacteria
Cluster_195001	DefenseFinder	MBE1775751.1	Bacteria
Cluster_195001	DefenseFinder	MBW9751068.1	Bacteria
Cluster_195001	DefenseFinder	JAHCEK010000010	Bacteria
Cluster_195001	DefenseFinder	SQM53639.1	Bacteria
Cluster_195002	Padloc	LADZ01000043.1_1	Bacteria
Cluster_195003	Padloc	KQ033945.1_10717	Bacteria
Cluster_195003	DefenseFinder	KJJ61207.1	Bacteria
Cluster_195004	Padloc	BBXH01000046.1_8	Bacteria
Cluster_195004	DefenseFinder	GAO73588.1	Bacteria
Cluster_195005	Padloc	LDZM01000006.1_4	Bacteria
Cluster_195005	DefenseFinder	KMK41966.1	Bacteria
Cluster_195006	Padloc	JVQZ01000031.1_1	Bacteria
Cluster_195006	DefenseFinder	JVQZ01000031.1_1	Bacteria
Cluster_195007	Padloc	LGHS01000060.1_2	Bacteria
Cluster_195007	DefenseFinder	LGHS01000060.1_2	Bacteria
Cluster_195008	Padloc	CP012398.1_23063	Bacteria
Cluster_195009	Padloc	LGDG01000041.1_2	Bacteria
Cluster_195010	Padloc	JRSV01000054.1_8	Bacteria
Cluster_195010	Padloc	JRTQ01000053.1_1	Bacteria
Cluster_195010	Padloc	JRSX01000054.1_1	Bacteria
Cluster_195010	Padloc	JRTD01000012.1_1	Bacteria
Cluster_195010	Padloc	JRTO01000010.1_7	Bacteria
Cluster_195010	Padloc	MWPY01000019.1_1	Bacteria
Cluster_195010	DefenseFinder	JRSV01000054.1_8	Bacteria
Cluster_195010	DefenseFinder	JRTQ01000053.1_1	Bacteria
Cluster_195010	DefenseFinder	JRSX01000054.1_1	Bacteria
Cluster_195010	DefenseFinder	JRTD01000012.1_1	Bacteria
Cluster_195010	DefenseFinder	JRTO01000010.1_6	Bacteria
Cluster_195010	DefenseFinder	OUC38966.1	Bacteria
Cluster_195011	Padloc	LIRL01000329.1_5	Bacteria
Cluster_195011	DefenseFinder	LIRL01000329.1_4	Bacteria
Cluster_195012	Padloc	LMLK01000003.1_1	Bacteria
Cluster_195012	DefenseFinder	KQN63584.1	Bacteria
Cluster_195013	Padloc	LMEU01000029.1_3	Bacteria
Cluster_195014	Padloc	CP012680.1_11250	Bacteria
Cluster_195015	Padloc	BCMQ01000042.1_6	Bacteria
Cluster_195015	DefenseFinder	GAQ15950.1	Bacteria
Cluster_195016	Padloc	FAUZ01000001.1_2	Bacteria
Cluster_195016	DefenseFinder	CUU71355.1	Bacteria
Cluster_195017	Padloc	BCRG01000008.1_1	Bacteria
Cluster_195018	Padloc	BCSJ01000004.1_3	Bacteria
Cluster_195018	DefenseFinder	BCSJ01000004.1_3	Bacteria
Cluster_195019	Padloc	LFOM01000017.1_4	Bacteria
Cluster_195020	Padloc	LFPS01000006.1_8	Bacteria
Cluster_195020	Padloc	CP014151.1_24873	Bacteria
Cluster_195020	Padloc	NKST01000005.1_4	Bacteria
Cluster_195020	Padloc	NKSU01000001.1_2	Bacteria
Cluster_195020	Padloc	NKSW01000001.1_1	Bacteria
Cluster_195020	DefenseFinder	LFPS01000006.1_7	Bacteria
Cluster_195020	DefenseFinder	MBN3373890.1	Bacteria
Cluster_195020	DefenseFinder	MBN3368440.1	Bacteria
Cluster_195020	DefenseFinder	MBN3385021.1	Bacteria
Cluster_195021	Padloc	KV391941.1_568-1	Bacteria
Cluster_195021	Padloc	LUGR01000089.1_5	Bacteria
Cluster_195021	Padloc	NGZH01000088.1_5	Bacteria
Cluster_195021	Padloc	NLEX01000006.1_2	Bacteria
Cluster_195021	Padloc	NLEH01000077.1_6	Bacteria
Cluster_195021	Padloc	NLDG01000028.1_5	Bacteria
Cluster_195021	Padloc	NLCW01000018.1_6	Bacteria
Cluster_195021	Padloc	NPHE01000006.1_2	Bacteria
Cluster_195021	Padloc	NPHN01000006.1_2	Bacteria
Cluster_195021	Padloc	NOVA01000008.1_5	Bacteria
Cluster_195021	Padloc	NOVC01000007.1_1	Bacteria
Cluster_195021	Padloc	NOVB01000010.1_1	Bacteria
Cluster_195021	Padloc	CP023941.1_32617	Bacteria
Cluster_195021	Padloc	MAYL01000010.1_5	Bacteria
Cluster_195021	Padloc	MCQZ01000090.1_9	Bacteria
Cluster_195021	Padloc	MBND01000005.1_3	Bacteria
Cluster_195021	Padloc	NIVD01000003.1_3	Bacteria
Cluster_195021	Padloc	NIVI01000003.1_3	Bacteria
Cluster_195021	Padloc	PJPA01000006.1_5	Bacteria
Cluster_195021	Padloc	PJOU01000005.1_3	Bacteria
Cluster_195021	Padloc	PJOT01000004.1_2	Bacteria
Cluster_195021	Padloc	PJPO01000088.1_5	Bacteria
Cluster_195021	Padloc	PJPH01000003.1_3	Bacteria
Cluster_195021	Padloc	NWCF01000023.1_9	Bacteria
Cluster_195021	Padloc	NWCH01000003.1_3	Bacteria
Cluster_195021	Padloc	NWCX01000003.1_3	Bacteria
Cluster_195021	Padloc	NWDL01000003.1_3	Bacteria
Cluster_195021	Padloc	NWDR01000003.1_3	Bacteria
Cluster_195021	Padloc	NWDV01000020.1_9	Bacteria
Cluster_195021	Padloc	NWDZ01000083.1_5	Bacteria
Cluster_195021	Padloc	NWEA01000090.1_5	Bacteria
Cluster_195021	Padloc	NWEU01000002.1_3	Bacteria
Cluster_195021	Padloc	PWDE01000002.1_3	Bacteria
Cluster_195021	Padloc	PWDK01000003.1_3	Bacteria
Cluster_195021	Padloc	PWDS01000019.1_4	Bacteria
Cluster_195021	Padloc	PWDR01000003.1_5	Bacteria
Cluster_195021	Padloc	PWCL01000003.1_5	Bacteria
Cluster_195021	Padloc	PWBN01000003.1_4	Bacteria
Cluster_195021	Padloc	CP043353.1_33623	Bacteria
Cluster_195021	Padloc	PWDA01000003.1_5	Bacteria
Cluster_195021	Padloc	QJNN01000002.1_3	Bacteria
Cluster_195021	Padloc	QJNL01000060.1_1	Bacteria
Cluster_195021	Padloc	QJNK01000002.1_3	Bacteria
Cluster_195021	Padloc	QJMZ01000057.1_1	Bacteria
Cluster_195021	Padloc	QJMV01000062.1_1	Bacteria
Cluster_195021	Padloc	QJKU01000002.1_3	Bacteria
Cluster_195021	Padloc	QJMD01000065.1_1	Bacteria
Cluster_195021	Padloc	QJLX01000078.1_1	Bacteria
Cluster_195021	Padloc	QJLL01000066.1_1	Bacteria
Cluster_195021	Padloc	QJLD01000017.1_1	Bacteria
Cluster_195021	Padloc	QJLC01000002.1_3	Bacteria
Cluster_195021	Padloc	QJKT01000002.1_3	Bacteria
Cluster_195021	Padloc	PYBD01000030.1_6	Bacteria
Cluster_195021	Padloc	JNGV01000031.1_2	Bacteria
Cluster_195021	Padloc	QURI01000001.1_2	Bacteria
Cluster_195021	Padloc	QVAN01000001.1_1	Bacteria
Cluster_195021	Padloc	CP026136.1_33466	Bacteria
Cluster_195021	Padloc	RZKR01000004.1_6	Bacteria
Cluster_195021	Padloc	RZLU01000013.1_7	Bacteria
Cluster_195021	Padloc	CP033960.1_33637	Bacteria
Cluster_195021	Padloc	VIYA01000076.1_5	Bacteria
Cluster_195021	Padloc	VIYD01000070.1_1	Bacteria
Cluster_195021	Padloc	VONK01000108.1_2	Bacteria
Cluster_195021	Padloc	VWRJ01000010.1_2	Bacteria
Cluster_195021	Padloc	RPFG01000004.1_2	Bacteria
Cluster_195021	Padloc	RPEV01000008.1_6	Bacteria
Cluster_195021	Padloc	RPER01000007.1_6	Bacteria
Cluster_195021	Padloc	RPEO01000007.1_6	Bacteria
Cluster_195021	Padloc	CP030300.1_34070	Bacteria
Cluster_195021	Padloc	VCOQ01000003.1_3	Bacteria
Cluster_195021	Padloc	JACEZF010000009	Bacteria
Cluster_195021	Padloc	JACEYT010000072	Bacteria
Cluster_195021	Padloc	JACEYO010000073	Bacteria
Cluster_195021	Padloc	JACEYE010000079	Bacteria
Cluster_195021	Padloc	JACEYC010000079	Bacteria
Cluster_195021	Padloc	CP048412.1_33653	Bacteria
Cluster_195021	Padloc	RQWR01000066.1_6	Bacteria
Cluster_195021	Padloc	RQWT01000004.1_6	Bacteria
Cluster_195021	Padloc	JAEQLE010000154	Bacteria
Cluster_195021	Padloc	JAEQLF010000021	Bacteria
Cluster_195021	Padloc	JAEQLX010000143	Bacteria
Cluster_195021	Padloc	JAEQLL010000004	Bacteria
Cluster_195021	Padloc	JAEQLH010000126	Bacteria
Cluster_195021	Padloc	CP069170.1_33392	Bacteria
Cluster_195021	Padloc	JAFKNL010000095	Bacteria
Cluster_195021	Padloc	JAHAWF010000019	Bacteria
Cluster_195021	Padloc	JAHAWH010000019	Bacteria
Cluster_195021	Padloc	JAHKSV010000019	Bacteria
Cluster_195021	Padloc	CP040833.1_33531	Bacteria
Cluster_195021	Padloc	JAHXAY010000003	Bacteria
Cluster_195021	Padloc	JAHXAW010000005	Bacteria
Cluster_195021	Padloc	JAAWXB010000014	Bacteria
Cluster_195021	Padloc	JAIBZG010000106	Bacteria
Cluster_195021	Padloc	JAIBZI010000079	Bacteria
Cluster_195021	Padloc	JAIBZV010000074	Bacteria
Cluster_195021	Padloc	JAIBZX010000076	Bacteria
Cluster_195021	Padloc	JAHXFJ010000007	Bacteria
Cluster_195021	Padloc	JAHXFM010000077	Bacteria
Cluster_195021	Padloc	JAHXFU010000007	Bacteria
Cluster_195021	Padloc	JAHXFX010000074	Bacteria
Cluster_195021	Padloc	CP085889.1_33481	Bacteria
Cluster_195021	Padloc	JAJGZF010000053	Bacteria
Cluster_195021	Padloc	JAJQKL010000121	Bacteria
Cluster_195021	Padloc	JAKCHF010000013	Bacteria
Cluster_195021	Padloc	JAKCHQ010000081	Bacteria
Cluster_195021	Padloc	JAKCHR010000062	Bacteria
Cluster_195021	Padloc	JAKCHO010000023	Bacteria
Cluster_195021	Padloc	JAKCIS010000020	Bacteria
Cluster_195021	Padloc	JAKCIV010000085	Bacteria
Cluster_195021	Padloc	JAHZSM010000001	Bacteria
Cluster_195021	Padloc	JAKFSC010000056	Bacteria
Cluster_195021	Padloc	JAKFRS010000073	Bacteria
Cluster_195021	Padloc	JAKKFQ010000032	Bacteria
Cluster_195021	Padloc	JAKKFV010000012	Bacteria
Cluster_195021	Padloc	JAKKGI010000032	Bacteria
Cluster_195021	Padloc	JAKKGN010000003	Bacteria
Cluster_195021	Padloc	JAKKHY010000004	Bacteria
Cluster_195021	Padloc	CP087142.1_33409	Bacteria
Cluster_195021	Padloc	CP087651.1_33354	Bacteria
Cluster_195021	Padloc	CP097679.1_33124	Bacteria
Cluster_195021	Padloc	JAMYKQ010000088	Bacteria
Cluster_195021	Padloc	JANHBX010000017	Bacteria
Cluster_195021	Padloc	JANHBY010000018	Bacteria
Cluster_195021	Padloc	JAJEUL010000020	Bacteria
Cluster_195021	Padloc	JAMXWW010000085	Bacteria
Cluster_195021	Padloc	JAMXWV010000084	Bacteria
Cluster_195021	Padloc	JAMXXA010000084	Bacteria
Cluster_195021	Padloc	JANTOH010000018	Bacteria
Cluster_195021	Padloc	JANTRO010000016	Bacteria
Cluster_195021	Padloc	JANTTF010000021	Bacteria
Cluster_195021	Padloc	OOAB01000020.1_5	Bacteria
Cluster_195021	Padloc	CABWQE010000065	Bacteria
Cluster_195021	Padloc	CABWQV010000048	Bacteria
Cluster_195021	Padloc	CABWQP010000011	Bacteria
Cluster_195021	Padloc	CABWQR010000004	Bacteria
Cluster_195021	Padloc	CABWRW010000002	Bacteria
Cluster_195021	Padloc	CABWSL010000016	Bacteria
Cluster_195021	Padloc	CABWSY010000038	Bacteria
Cluster_195021	Padloc	CABWTA010000037	Bacteria
Cluster_195021	DefenseFinder	KV391941.1_1	Bacteria
Cluster_195021	DefenseFinder	LUGR01000089.1_1	Bacteria
Cluster_195021	DefenseFinder	NGZH01000088.1_1	Bacteria
Cluster_195021	DefenseFinder	OZJ65269.1	Bacteria
Cluster_195021	DefenseFinder	OZK49427.1	Bacteria
Cluster_195021	DefenseFinder	OZM02563.1	Bacteria
Cluster_195021	DefenseFinder	OZM61954.1	Bacteria
Cluster_195021	DefenseFinder	OZR38844.1	Bacteria
Cluster_195021	DefenseFinder	OZR88556.1	Bacteria
Cluster_195021	DefenseFinder	OZS89719.1	Bacteria
Cluster_195021	DefenseFinder	OZT01503.1	Bacteria
Cluster_195021	DefenseFinder	OZS96113.1	Bacteria
Cluster_195021	DefenseFinder	ATM60497.1	Bacteria
Cluster_195021	DefenseFinder	MAYL01000010.1_1	Bacteria
Cluster_195021	DefenseFinder	MCQZ01000090.1_2	Bacteria
Cluster_195021	DefenseFinder	MBND01000005.1_3	Bacteria
Cluster_195021	DefenseFinder	NIVD01000003.1_3	Bacteria
Cluster_195021	DefenseFinder	NIVI01000003.1_3	Bacteria
Cluster_195021	DefenseFinder	PKS53137.1	Bacteria
Cluster_195021	DefenseFinder	PKS81820.1	Bacteria
Cluster_195021	DefenseFinder	PKS87704.1	Bacteria
Cluster_195021	DefenseFinder	PKT28922.1	Bacteria
Cluster_195021	DefenseFinder	PKT55536.1	Bacteria
Cluster_195021	DefenseFinder	NWCF01000023.1_9	Bacteria
Cluster_195021	DefenseFinder	NWCH01000003.1_3	Bacteria
Cluster_195021	DefenseFinder	NWCX01000003.1_3	Bacteria
Cluster_195021	DefenseFinder	NWDL01000003.1_3	Bacteria
Cluster_195021	DefenseFinder	NWDR01000003.1_3	Bacteria
Cluster_195021	DefenseFinder	NWDV01000020.1_9	Bacteria
Cluster_195021	DefenseFinder	NWDZ01000083.1_1	Bacteria
Cluster_195021	DefenseFinder	NWEA01000090.1_1	Bacteria
Cluster_195021	DefenseFinder	NWEU01000002.1_3	Bacteria
Cluster_195021	DefenseFinder	PWDE01000002.1_3	Bacteria
Cluster_195021	DefenseFinder	PWDK01000003.1_3	Bacteria
Cluster_195021	DefenseFinder	PWDS01000019.1_1	Bacteria
Cluster_195021	DefenseFinder	PWDR01000003.1_1	Bacteria
Cluster_195021	DefenseFinder	PWCL01000003.1_1	Bacteria
Cluster_195021	DefenseFinder	PWBN01000003.1_1	Bacteria
Cluster_195021	DefenseFinder	QPD74543.1	Bacteria
Cluster_195021	DefenseFinder	PWDA01000003.1_1	Bacteria
Cluster_195021	DefenseFinder	QJNN01000002.1_3	Bacteria
Cluster_195021	DefenseFinder	QJNL01000060.1_1	Bacteria
Cluster_195021	DefenseFinder	QJNK01000002.1_3	Bacteria
Cluster_195021	DefenseFinder	QJMZ01000057.1_1	Bacteria
Cluster_195021	DefenseFinder	QJMV01000062.1_1	Bacteria
Cluster_195021	DefenseFinder	QJKU01000002.1_3	Bacteria
Cluster_195021	DefenseFinder	QJMD01000065.1_1	Bacteria
Cluster_195021	DefenseFinder	QJLX01000078.1_1	Bacteria
Cluster_195021	DefenseFinder	QJLL01000066.1_1	Bacteria
Cluster_195021	DefenseFinder	QJLD01000017.1_9	Bacteria
Cluster_195021	DefenseFinder	QJLC01000002.1_3	Bacteria
Cluster_195021	DefenseFinder	QJKT01000002.1_3	Bacteria
Cluster_195021	DefenseFinder	RCG64493.1	Bacteria
Cluster_195021	DefenseFinder	RCL10249.1	Bacteria
Cluster_195021	DefenseFinder	RFC56772.1	Bacteria
Cluster_195021	DefenseFinder	RFF80113.1	Bacteria
Cluster_195021	DefenseFinder	QAW68257.1	Bacteria
Cluster_195021	DefenseFinder	TNA13443.1	Bacteria
Cluster_195021	DefenseFinder	TMY67929.1	Bacteria
Cluster_195021	DefenseFinder	QDF86307.1	Bacteria
Cluster_195021	DefenseFinder	VIYA01000076.1_1	Bacteria
Cluster_195021	DefenseFinder	VIYD01000070.1_3	Bacteria
Cluster_195021	DefenseFinder	TWZ19870.1	Bacteria
Cluster_195021	DefenseFinder	KAA5766840.1	Bacteria
Cluster_195021	DefenseFinder	NAU23791.1	Bacteria
Cluster_195021	DefenseFinder	NAU63065.1	Bacteria
Cluster_195021	DefenseFinder	NAV23972.1	Bacteria
Cluster_195021	DefenseFinder	NAU96962.1	Bacteria
Cluster_195021	DefenseFinder	QHP15965.1	Bacteria
Cluster_195021	DefenseFinder	NHX81537.1	Bacteria
Cluster_195021	DefenseFinder	MBA5351821.1	Bacteria
Cluster_195021	DefenseFinder	MBA5468195.1	Bacteria
Cluster_195021	DefenseFinder	MBA5484581.1	Bacteria
Cluster_195021	DefenseFinder	MBA5545069.1	Bacteria
Cluster_195021	DefenseFinder	MBA5561709.1	Bacteria
Cluster_195021	DefenseFinder	QMV58391.1	Bacteria
Cluster_195021	DefenseFinder	MBB1174604.1	Bacteria
Cluster_195021	DefenseFinder	MBB1231377.1	Bacteria
Cluster_195021	DefenseFinder	MBK6229848.1	Bacteria
Cluster_195021	DefenseFinder	MBK6208755.1	Bacteria
Cluster_195021	DefenseFinder	MBK6162896.1	Bacteria
Cluster_195021	DefenseFinder	MBK6113035.1	Bacteria
Cluster_195021	DefenseFinder	MBK6218718.1	Bacteria
Cluster_195021	DefenseFinder	QRG88093.1	Bacteria
Cluster_195021	DefenseFinder	MBN8008972.1	Bacteria
Cluster_195021	DefenseFinder	MBS7488800.1	Bacteria
Cluster_195021	DefenseFinder	MBS7494336.1	Bacteria
Cluster_195021	DefenseFinder	MBU3256163.1	Bacteria
Cluster_195021	DefenseFinder	QYI37128.1	Bacteria
Cluster_195021	DefenseFinder	JAHXAY010000003	Bacteria
Cluster_195021	DefenseFinder	JAHXAW010000005	Bacteria
Cluster_195021	DefenseFinder	JAAWXB010000014	Bacteria
Cluster_195021	DefenseFinder	JAIBZG010000106	Bacteria
Cluster_195021	DefenseFinder	JAIBZI010000079	Bacteria
Cluster_195021	DefenseFinder	JAIBZV010000074	Bacteria
Cluster_195021	DefenseFinder	JAIBZX010000076	Bacteria
Cluster_195021	DefenseFinder	JAHXFJ010000007	Bacteria
Cluster_195021	DefenseFinder	JAHXFM010000077	Bacteria
Cluster_195021	DefenseFinder	JAHXFU010000007	Bacteria
Cluster_195021	DefenseFinder	JAHXFX010000074	Bacteria
Cluster_195021	DefenseFinder	UEB60715.1	Bacteria
Cluster_195021	DefenseFinder	JAJGZF010000053	Bacteria
Cluster_195021	DefenseFinder	JAJQKL010000121	Bacteria
Cluster_195021	DefenseFinder	JAKCHF010000013	Bacteria
Cluster_195021	DefenseFinder	JAKCHQ010000081	Bacteria
Cluster_195021	DefenseFinder	JAKCHR010000062	Bacteria
Cluster_195021	DefenseFinder	JAKCHO010000023	Bacteria
Cluster_195021	DefenseFinder	JAKCIS010000020	Bacteria
Cluster_195021	DefenseFinder	JAKCIV010000085	Bacteria
Cluster_195021	DefenseFinder	JAHZSM010000001	Bacteria
Cluster_195021	DefenseFinder	MCF2837700.1	Bacteria
Cluster_195021	DefenseFinder	MCF2891769.1	Bacteria
Cluster_195021	DefenseFinder	MCF6988016.1	Bacteria
Cluster_195021	DefenseFinder	MCF6868904.1	Bacteria
Cluster_195021	DefenseFinder	MCF6926554.1	Bacteria
Cluster_195021	DefenseFinder	MCF6995216.1	Bacteria
Cluster_195021	DefenseFinder	MCF7190440.1	Bacteria
Cluster_195021	DefenseFinder	UOH10737.1	Bacteria
Cluster_195021	DefenseFinder	UPF81694.1	Bacteria
Cluster_195021	DefenseFinder	URI62820.1	Bacteria
Cluster_195021	DefenseFinder	JAMYKQ010000088	Bacteria
Cluster_195021	DefenseFinder	MCQ5466634.1	Bacteria
Cluster_195021	DefenseFinder	MCQ5445906.1	Bacteria
Cluster_195021	DefenseFinder	JAJEUL010000020	Bacteria
Cluster_195021	DefenseFinder	JAMXWW010000085	Bacteria
Cluster_195021	DefenseFinder	JAMXWV010000084	Bacteria
Cluster_195021	DefenseFinder	JAMXXA010000084	Bacteria
Cluster_195021	DefenseFinder	MCS0567131.1	Bacteria
Cluster_195021	DefenseFinder	JANTRO010000016	Bacteria
Cluster_195021	DefenseFinder	JANTTF010000021	Bacteria
Cluster_195021	DefenseFinder	OOAB01000020.1_5	Bacteria
Cluster_195021	DefenseFinder	CABWQE010000065	Bacteria
Cluster_195021	DefenseFinder	CABWQV010000048	Bacteria
Cluster_195021	DefenseFinder	CABWQP010000011	Bacteria
Cluster_195021	DefenseFinder	CABWQR010000004	Bacteria
Cluster_195021	DefenseFinder	CABWRW010000002	Bacteria
Cluster_195021	DefenseFinder	CABWSL010000016	Bacteria
Cluster_195021	DefenseFinder	CABWSY010000038	Bacteria
Cluster_195021	DefenseFinder	CABWTA010000037	Bacteria
Cluster_195022	Padloc	LXTS02000118.1_3	Bacteria
Cluster_195023	Padloc	MEHM01000001.1_2	Bacteria
Cluster_195024	Padloc	CP016333.1_19427	Bacteria
Cluster_195024	DefenseFinder	AOR95816.1	Bacteria
Cluster_195025	Padloc	BDHH01000034.1_3	Bacteria
Cluster_195025	DefenseFinder	GAU79966.1	Bacteria
Cluster_195026	Padloc	MIVY01000040.1_1	Bacteria
Cluster_195026	Padloc	NMAI01000050.1_8	Bacteria
Cluster_195026	Padloc	SAEP01000009.1_1	Bacteria
Cluster_195026	Padloc	SAGA01000002.1_1	Bacteria
Cluster_195026	Padloc	QAFH01000011.1_2	Bacteria
Cluster_195026	Padloc	VCMA01000026.1_3	Bacteria
Cluster_195026	Padloc	QYMH01000003.1_9	Bacteria
Cluster_195026	Padloc	JAALCA010000015	Bacteria
Cluster_195026	Padloc	JAEPEA010000019	Bacteria
Cluster_195026	Padloc	JAJAAV010000001	Bacteria
Cluster_195026	Padloc	JAHAUD010000040	Bacteria
Cluster_195026	Padloc	FLYT01000006.1_9	Bacteria
Cluster_195026	DefenseFinder	OEM06422.1	Bacteria
Cluster_195026	DefenseFinder	NMAI01000050.1_9	Bacteria
Cluster_195026	DefenseFinder	SAEP01000009.1_1	Bacteria
Cluster_195026	DefenseFinder	SAGA01000002.1_1	Bacteria
Cluster_195026	DefenseFinder	TGF83352.1	Bacteria
Cluster_195026	DefenseFinder	TMQ93740.1	Bacteria
Cluster_195026	DefenseFinder	TXW89920.1	Bacteria
Cluster_195026	DefenseFinder	JAALCA010000015	Bacteria
Cluster_195026	DefenseFinder	MBL1030210.1	Bacteria
Cluster_195026	DefenseFinder	MCF2337126.1	Bacteria
Cluster_195026	DefenseFinder	MCQ0383703.1	Bacteria
Cluster_195026	DefenseFinder	FLYT01000006.1_1	Bacteria
Cluster_195027	Padloc	KV795730.1_10182	Bacteria
Cluster_195028	Padloc	KV802271.1_10078	Bacteria
Cluster_195029	Padloc	KV803938.1_49033	Bacteria
Cluster_195029	DefenseFinder	OFL08284.1	Bacteria
Cluster_195030	Padloc	KV814315.1_59043	Bacteria
Cluster_195031	Padloc	MNAO01000325.1_1	Bacteria
Cluster_195032	Padloc	CP017675.1_13479	Bacteria
Cluster_195033	Padloc	MKVQ01000043.1_7	Bacteria
Cluster_195033	DefenseFinder	OJY17179.1	Bacteria
Cluster_195034	Padloc	CP013683.1_26538	Bacteria
Cluster_195034	DefenseFinder	APQ76510.1	Bacteria
Cluster_195035	Padloc	MNAP01000025.1_2	Bacteria
Cluster_195035	Padloc	WCJQ01000026.1_2	Bacteria
Cluster_195035	Padloc	WODF01000015.1_2	Bacteria
Cluster_195035	DefenseFinder	MNAP01000025.1_1	Bacteria
Cluster_195035	DefenseFinder	MWP83317.1	Bacteria
Cluster_195036	Padloc	MUSM01000126.1_7	Bacteria
Cluster_195036	DefenseFinder	ONT28278.1	Bacteria
Cluster_195037	Padloc	MUSQ01000095.1_1	Bacteria
Cluster_195037	Padloc	MUSR01000052.1_4	Bacteria
Cluster_195037	Padloc	MUTB01000051.1_1	Bacteria
Cluster_195037	Padloc	MUSO01000059.1_7	Bacteria
Cluster_195037	DefenseFinder	ONT92707.1	Bacteria
Cluster_195037	DefenseFinder	ONT72460.1	Bacteria
Cluster_195037	DefenseFinder	ONU64776.1	Bacteria
Cluster_195037	DefenseFinder	ONT58484.1	Bacteria
Cluster_195038	Padloc	MTWP01000004.1_7	Bacteria
Cluster_195039	Padloc	CP019724.1_34950	Bacteria
Cluster_195040	Padloc	MVEC01000009.1_3	Bacteria
Cluster_195040	DefenseFinder	MVEC01000009.1_2	Bacteria
Cluster_195041	Padloc	MTNI01000085.1_3	Bacteria
Cluster_195041	DefenseFinder	MTNI01000085.1_3	Bacteria
Cluster_195042	Padloc	MUPF01000073.1_3	Bacteria
Cluster_195043	Padloc	MILF01000043.1_2	Bacteria
Cluster_195044	Padloc	MVHQ01000006.1_1	Bacteria
Cluster_195044	DefenseFinder	ORA62084.1	Bacteria
Cluster_195045	Padloc	BDNJ01000055.1_3	Bacteria
Cluster_195045	Padloc	BDOJ01000048.1_6	Bacteria
Cluster_195045	Padloc	BDOM01000050.1_6	Bacteria
Cluster_195046	Padloc	BDAJ01000072.1_1	Bacteria
Cluster_195046	DefenseFinder	BDAJ01000072.1_2	Bacteria
Cluster_195047	Padloc	NGCF01000011.1_2	Bacteria
Cluster_195047	Padloc	JABJRI010000039	Bacteria
Cluster_195047	Padloc	CP060994.1_13309	Bacteria
Cluster_195047	DefenseFinder	OTK71321.1	Bacteria
Cluster_195047	DefenseFinder	MBD0495479.1	Bacteria
Cluster_195047	DefenseFinder	QXF09475.1	Bacteria
Cluster_195048	Padloc	NGHR01000047.1_7	Bacteria
Cluster_195048	DefenseFinder	OTT36201.1	Bacteria
Cluster_195049	Padloc	NIWW01000001.1_2	Bacteria
Cluster_195049	DefenseFinder	NIWW01000001.1_2	Bacteria
Cluster_195050	Padloc	KZ268670.1_37489	Bacteria
Cluster_195050	DefenseFinder	OXH80872.1	Bacteria
Cluster_195051	Padloc	NOXZ01000014.1_1	Bacteria
Cluster_195052	Padloc	DBLV01000050.1_2	Bacteria
Cluster_195052	DefenseFinder	DBLV01000050.1_2	Bacteria
Cluster_195053	Padloc	DBSI01000033.1_2	Bacteria
Cluster_195054	Padloc	DCXB01000036.1_1	Bacteria
Cluster_195054	DefenseFinder	DCXB01000036.1_1	Bacteria
Cluster_195055	Padloc	DDBA01000002.1_1	Bacteria
Cluster_195055	DefenseFinder	DDBA01000002.1_7	Bacteria
Cluster_195056	Padloc	DDNW01000156.1_3	Bacteria
Cluster_195056	DefenseFinder	DDNW01000156.1_4	Bacteria
Cluster_195057	Padloc	DGAD01000024.1_1	Bacteria
Cluster_195058	Padloc	DGAD01000027.1_7	Bacteria
Cluster_195058	DefenseFinder	DGAD01000027.1_7	Bacteria
Cluster_195059	Padloc	DGLL01000014.1_7	Bacteria
Cluster_195059	Padloc	JPFE01000003.1_4	Bacteria
Cluster_195059	Padloc	RWNN01000008.1_5	Bacteria
Cluster_195059	Padloc	VIGZ01000056.1_1	Bacteria
Cluster_195059	Padloc	VIHG01000059.1_1	Bacteria
Cluster_195059	Padloc	JACEPQ010000001	Bacteria
Cluster_195059	DefenseFinder	DGLL01000014.1_6	Bacteria
Cluster_195059	DefenseFinder	PPB25024.1	Bacteria
Cluster_195059	DefenseFinder	TEF79471.1	Bacteria
Cluster_195059	DefenseFinder	TQF95898.1	Bacteria
Cluster_195059	DefenseFinder	TQG39643.1	Bacteria
Cluster_195059	DefenseFinder	MBA5022147.1	Bacteria
Cluster_195060	Padloc	CP022196.1_25115	Bacteria
Cluster_195060	DefenseFinder	ATG48290.1	Bacteria
Cluster_195061	Padloc	DIFQ01000108.1_3	Bacteria
Cluster_195061	DefenseFinder	DIFQ01000108.1_4	Bacteria
Cluster_195062	Padloc	DLJT01000149.1_3	Bacteria
Cluster_195063	Padloc	DKVQ01000052.1_7	Bacteria
Cluster_195063	DefenseFinder	DKVQ01000052.1_7	Bacteria
Cluster_195064	Padloc	NOND01000006.1_6	Bacteria
Cluster_195064	Padloc	PTOK01000010.1_8	Bacteria
Cluster_195064	DefenseFinder	NOND01000006.1_1	Bacteria
Cluster_195064	DefenseFinder	PPZ35891.1	Bacteria
Cluster_195065	Padloc	NYTD01000225.1_5	Bacteria
Cluster_195066	Padloc	MKDN01000032.1_6	Bacteria
Cluster_195066	Padloc	LT960784.1_11732	Bacteria
Cluster_195066	DefenseFinder	PKX69543.1	Bacteria
Cluster_195066	DefenseFinder	SON69407.1	Bacteria
Cluster_195067	Padloc	PEKV01000005.1_7	Bacteria
Cluster_195067	DefenseFinder	PJI42426.1	Bacteria
Cluster_195068	Padloc	NCPX01000004.1_6	Bacteria
Cluster_195068	Padloc	CP039813.1_11679	Bacteria
Cluster_195068	Padloc	CP039817.1_10832	Bacteria
Cluster_195068	Padloc	JAHWWN010000050	Bacteria
Cluster_195068	Padloc	FWPL01000014.1_6	Bacteria
Cluster_195068	Padloc	CAIZTZ010000117	Bacteria
Cluster_195068	Padloc	CAIZUM010000113	Bacteria
Cluster_195068	Padloc	CAIZUR010000098	Bacteria
Cluster_195068	DefenseFinder	PLJ22768.1	Bacteria
Cluster_195068	DefenseFinder	QHU55342.1	Bacteria
Cluster_195068	DefenseFinder	QHU59734.1	Bacteria
Cluster_195068	DefenseFinder	MBW3372074.1	Bacteria
Cluster_195068	DefenseFinder	SMA42077.1	Bacteria
Cluster_195069	Padloc	CP013850.1_18499	Bacteria
Cluster_195070	Padloc	PPRZ01000060.1_1	Bacteria
Cluster_195070	DefenseFinder	POA13537.1	Bacteria
Cluster_195071	Padloc	PJJC01000014.1_8	Bacteria
Cluster_195071	Padloc	WABG01000111.1_8	Bacteria
Cluster_195071	Padloc	CP069595.1_98914	Bacteria
Cluster_195071	Padloc	CP069597.1_98914	Bacteria
Cluster_195071	Padloc	CP069599.1_98914	Bacteria
Cluster_195071	Padloc	JALDOC010000077	Bacteria
Cluster_195071	Padloc	JALDNS010000099	Bacteria
Cluster_195071	DefenseFinder	PJJC01000014.1_1	Bacteria
Cluster_195071	DefenseFinder	MBI0508345.1	Bacteria
Cluster_195071	DefenseFinder	MCI4200725.1	Bacteria
Cluster_195071	DefenseFinder	MCI4125547.1	Bacteria
Cluster_195072	Padloc	MLEY01000008.1_2	Bacteria
Cluster_195072	Padloc	MLFA01000007.1_2	Bacteria
Cluster_195072	DefenseFinder	POR69876.1	Bacteria
Cluster_195072	DefenseFinder	POR78432.1	Bacteria
Cluster_195073	Padloc	CP025394.1_26298	Bacteria
Cluster_195074	Padloc	PTSB01000005.1_9	Bacteria
Cluster_195075	Padloc	PGJD01000051.1_5	Bacteria
Cluster_195075	Padloc	JAKFZY010000140	Bacteria
Cluster_195075	Padloc	JAJHEJ010000037	Bacteria
Cluster_195075	DefenseFinder	PGJD01000051.1_6	Bacteria
Cluster_195075	DefenseFinder	JAKFZY010000140	Bacteria
Cluster_195075	DefenseFinder	JAJHEJ010000037	Bacteria
Cluster_195076	Padloc	QAXS01000032.1_2	Bacteria
Cluster_195076	DefenseFinder	PTV94457.1	Bacteria
Cluster_195077	Padloc	BDUD01000001.1_5	Bacteria
Cluster_195078	Padloc	PLJE01000232.1_1	Bacteria
Cluster_195079	Padloc	PMFZ01000064.1_1	Bacteria
Cluster_195080	Padloc	LUSZ01000014.1_3	Bacteria
Cluster_195081	Padloc	QQNA01000145.1_1	Bacteria
Cluster_195082	Padloc	DLZR01000022.1_2	Bacteria
Cluster_195083	Padloc	DLXW01000273.1_1	Bacteria
Cluster_195083	DefenseFinder	HAC65149.1	Bacteria
Cluster_195084	Padloc	QRXE01000010.1_6	Bacteria
Cluster_195084	DefenseFinder	RGT72860.1	Bacteria
Cluster_195085	Padloc	DNFN01000049.1_1	Bacteria
Cluster_195086	Padloc	DNFN01000083.1_1	Bacteria
Cluster_195086	DefenseFinder	HAY33036.1	Bacteria
Cluster_195087	Padloc	DNBY01000140.1_4	Bacteria
Cluster_195087	DefenseFinder	HAW73181.1	Bacteria
Cluster_195088	Padloc	QVGP01000001.1_2	Bacteria
Cluster_195088	DefenseFinder	RJW83336.1	Bacteria
Cluster_195089	Padloc	MVTK01000002.1_2	Bacteria
Cluster_195089	DefenseFinder	MVTK01000002.1_2	Bacteria
Cluster_195090	Padloc	QEGL01000032.1_3	Bacteria
Cluster_195091	Padloc	JFHL01000029.1_1	Bacteria
Cluster_195091	DefenseFinder	RLL81546.1	Bacteria
Cluster_195092	Padloc	RFFJ01000057.1_1	Bacteria
Cluster_195092	DefenseFinder	RMI40472.1	Bacteria
Cluster_195093	Padloc	RHPA01000001.1_1	Bacteria
Cluster_195093	DefenseFinder	RNE59635.1	Bacteria
Cluster_195094	Padloc	RPQN01000059.1_1	Bacteria
Cluster_195095	Padloc	CP027710.1_22589	Bacteria
Cluster_195095	Padloc	CP054868.1_11577	Bacteria
Cluster_195096	Padloc	RCDW01000089.1_3	Bacteria
Cluster_195096	Padloc	RCEB01000059.1_3	Bacteria
Cluster_195096	Padloc	RCDV01000001.1_8	Bacteria
Cluster_195096	DefenseFinder	RTF64672.1	Bacteria
Cluster_195097	Padloc	RHJC01000018.1_1	Bacteria
Cluster_195098	Padloc	QBDS01000001.1_3	Bacteria
Cluster_195098	Padloc	PKOA01000014.1_2	Bacteria
Cluster_195098	Padloc	PKOD01000015.1_2	Bacteria
Cluster_195099	Padloc	SBLB01000001.1_8	Bacteria
Cluster_195099	DefenseFinder	RYC71257.1	Bacteria
Cluster_195100	Padloc	SBLB01000012.1_2	Bacteria
Cluster_195101	Padloc	CP035668.1_21099	Bacteria
Cluster_195102	Padloc	MQMU01000012.1_1	Bacteria
Cluster_195102	Padloc	UGYN01000002.1_1	Bacteria
Cluster_195103	Padloc	PKLO01000030.1_1	Bacteria
Cluster_195104	Padloc	PKLP01000022.1_1	Bacteria
Cluster_195105	Padloc	PKLK01000018.1_2	Bacteria
Cluster_195105	Padloc	CP056773.1_35616	Bacteria
Cluster_195106	Padloc	PKLN01000026.1_1	Bacteria
Cluster_195107	Padloc	PKLS01000033.1_1	Bacteria
Cluster_195108	Padloc	POWQ01000195.1_3	Bacteria
Cluster_195108	Padloc	POWP01000134.1_2	Bacteria
Cluster_195108	Padloc	SWIP01000042.1_4	Bacteria
Cluster_195108	Padloc	JABFQR010000041	Bacteria
Cluster_195108	Padloc	JABFQQ010000039	Bacteria
Cluster_195108	Padloc	CP095145.1_32255	Bacteria
Cluster_195108	Padloc	JANIUH010000008	Bacteria
Cluster_195108	Padloc	JANIUT010000013	Bacteria
Cluster_195108	Padloc	FWLQ01000006.1_3	Bacteria
Cluster_195108	Padloc	FWLU01000012.1_3	Bacteria
Cluster_195108	Padloc	UJVA01000009.1_2	Bacteria
Cluster_195108	Padloc	CAAHBH010000010	Bacteria
Cluster_195108	DefenseFinder	RZM37726.1	Bacteria
Cluster_195108	DefenseFinder	RZM55683.1	Bacteria
Cluster_195108	DefenseFinder	SWIP01000042.1_1	Bacteria
Cluster_195108	DefenseFinder	JABFQR010000041	Bacteria
Cluster_195108	DefenseFinder	JABFQQ010000039	Bacteria
Cluster_195108	DefenseFinder	CP095145.1_3038	Bacteria
Cluster_195108	DefenseFinder	MCQ9496834.1	Bacteria
Cluster_195108	DefenseFinder	MCQ9550456.1	Bacteria
Cluster_195108	DefenseFinder	SLV15126.1	Bacteria
Cluster_195108	DefenseFinder	SLV55764.1	Bacteria
Cluster_195108	DefenseFinder	SWY17968.1	Bacteria
Cluster_195108	DefenseFinder	VGJ82629.1	Bacteria
Cluster_195109	Padloc	REAP01000241.1_3	Bacteria
Cluster_195110	Padloc	SJKC01000006.1_4	Bacteria
Cluster_195111	Padloc	SLXH01000013.1_4	Bacteria
Cluster_195112	Padloc	CP028368.1_54241	Bacteria
Cluster_195113	Padloc	SNTY01000014.1_2	Bacteria
Cluster_195114	Padloc	SOOO01000052.1_6	Bacteria
Cluster_195114	Padloc	SOOS01000061.1_6	Bacteria
Cluster_195114	Padloc	UGCG01000002.1_1	Bacteria
Cluster_195114	DefenseFinder	SOOO01000052.1_5	Bacteria
Cluster_195114	DefenseFinder	SOOS01000061.1_6	Bacteria
Cluster_195114	DefenseFinder	STI31941.1	Bacteria
Cluster_195115	Padloc	SSTC01000028.1_3	Bacteria
Cluster_195116	Padloc	SWBM01000001.1_1	Bacteria
Cluster_195116	DefenseFinder	TKC19262.1	Bacteria
Cluster_195117	Padloc	STGO01000059.1_1	Bacteria
Cluster_195118	Padloc	SYKB01000018.1_1	Bacteria
Cluster_195119	Padloc	SPHS01000015.1_3	Bacteria
Cluster_195119	Padloc	JADMSX010000024	Bacteria
Cluster_195119	DefenseFinder	SPHS01000015.1_3	Bacteria
Cluster_195119	DefenseFinder	JADMSX010000024	Bacteria
Cluster_195120	Padloc	VBNZ01000088.1_1	Bacteria
Cluster_195121	Padloc	RZKG01000030.1_3	Bacteria
Cluster_195121	Padloc	JAHFWR010000031	Bacteria
Cluster_195121	Padloc	JAHXAB010000028	Bacteria
Cluster_195121	Padloc	CP082207.1_33136	Bacteria
Cluster_195121	Padloc	UFBQ01000028.1_3	Bacteria
Cluster_195121	DefenseFinder	TNA77495.1	Bacteria
Cluster_195121	DefenseFinder	MBT1654369.1	Bacteria
Cluster_195121	DefenseFinder	JAHXAB010000028	Bacteria
Cluster_195121	DefenseFinder	USP18815.1	Bacteria
Cluster_195121	DefenseFinder	SSG42116.1	Bacteria
Cluster_195122	Padloc	NNKJ01000072.1_1	Bacteria
Cluster_195122	DefenseFinder	TOI60276.1	Bacteria
Cluster_195123	Padloc	VIRM01000023.1_2	Bacteria
Cluster_195124	Padloc	SKHS01000139.1_2	Bacteria
Cluster_195125	Padloc	BJVI01000004.1_1	Bacteria
Cluster_195126	Padloc	SAYA01000021.1_2	Bacteria
Cluster_195126	DefenseFinder	TXJ25289.1	Bacteria
Cluster_195127	Padloc	CP032039.1_11046	Bacteria
Cluster_195128	Padloc	VSFT01000009.1_6	Bacteria
Cluster_195128	DefenseFinder	TXZ95533.1	Bacteria
Cluster_195129	Padloc	BKBW01000012.1_9	Bacteria
Cluster_195130	Padloc	WBML01000015.1_8	Bacteria
Cluster_195130	DefenseFinder	KAB1947105.1	Bacteria
Cluster_195131	Padloc	WACP01000011.1_1	Bacteria
Cluster_195131	DefenseFinder	WACP01000011.1_1	Bacteria
Cluster_195132	Padloc	BKWE01000003.1_1	Bacteria
Cluster_195133	Padloc	AMJF01000060.1_7	Bacteria
Cluster_195133	Padloc	BBSG01000001.1_5	Bacteria
Cluster_195133	Padloc	BKWF01000013.1_4	Bacteria
Cluster_195134	Padloc	WCWL01000054.1_5	Bacteria
Cluster_195134	Padloc	WCVX01000021.1_5	Bacteria
Cluster_195134	Padloc	WCVY01000082.1_3	Bacteria
Cluster_195134	Padloc	WCVC01000020.1_5	Bacteria
Cluster_195134	Padloc	JADMTJ010000016	Bacteria
Cluster_195134	Padloc	CP102263.1_32232	Bacteria
Cluster_195135	Padloc	RSAQ01000005.1_1	Bacteria
Cluster_195135	DefenseFinder	MPY06094.1	Bacteria
Cluster_195136	Padloc	QBBB01000001.1_8	Bacteria
Cluster_195136	DefenseFinder	QBBB01000001.1_7	Bacteria
Cluster_195137	Padloc	SHZB01000002.1_4	Bacteria
Cluster_195138	Padloc	WASS01000030.1_2	Bacteria
Cluster_195138	DefenseFinder	MTK10542.1	Bacteria
Cluster_195139	Padloc	WOAD01000037.1_4	Bacteria
Cluster_195139	Padloc	CP051768.1_11094	Bacteria
Cluster_195139	Padloc	CP059063.1_11200	Bacteria
Cluster_195139	Padloc	JABTVX010000140	Bacteria
Cluster_195139	Padloc	JAHXZX010000008	Bacteria
Cluster_195139	Padloc	JAHYAT010000040	Bacteria
Cluster_195139	Padloc	JAIPSK010000035	Bacteria
Cluster_195139	Padloc	JAKKZT010000037	Bacteria
Cluster_195139	Padloc	JAKKZU010000032	Bacteria
Cluster_195139	Padloc	JANZNN010000009	Bacteria
Cluster_195139	DefenseFinder	MUI38918.1	Bacteria
Cluster_195139	DefenseFinder	QJE81506.1	Bacteria
Cluster_195139	DefenseFinder	QLJ86000.1	Bacteria
Cluster_195139	DefenseFinder	JABTVX010000140	Bacteria
Cluster_195139	DefenseFinder	MBW6080013.1	Bacteria
Cluster_195139	DefenseFinder	MBW6216403.1	Bacteria
Cluster_195139	DefenseFinder	JAIPSK010000035	Bacteria
Cluster_195139	DefenseFinder	MCG0187769.1	Bacteria
Cluster_195139	DefenseFinder	MCG0236451.1	Bacteria
Cluster_195139	DefenseFinder	MCT2373811.1	Bacteria
Cluster_195140	Padloc	WOEL01000014.1_2	Bacteria
Cluster_195140	DefenseFinder	MUM94216.1	Bacteria
Cluster_195141	Padloc	WRLB01000003.1_5	Bacteria
Cluster_195142	Padloc	CP047029.1_26697	Bacteria
Cluster_195142	DefenseFinder	CP047029.1_2255	Bacteria
Cluster_195143	Padloc	VXQL01000052.1_1	Bacteria
Cluster_195144	Padloc	WMEQ01000001.1_1	Bacteria
Cluster_195144	DefenseFinder	MYL32075.1	Bacteria
Cluster_195145	Padloc	WWJS01000004.1_9	Bacteria
Cluster_195146	Padloc	WWJS01000031.1_3	Bacteria
Cluster_195147	Padloc	WXYI01000001.1_4	Bacteria
Cluster_195147	Padloc	CP052884.1_29370	Bacteria
Cluster_195148	Padloc	JAAAXM010000011	Bacteria
Cluster_195148	DefenseFinder	NBI40623.1	Bacteria
Cluster_195149	Padloc	CP048113.1_39833	Bacteria
Cluster_195149	DefenseFinder	QHS61002.1	Bacteria
Cluster_195150	Padloc	JAAGLI010000145	Bacteria
Cluster_195151	Padloc	JAAGLI010000843	Bacteria
Cluster_195152	Padloc	JAAHFN010000009	Bacteria
Cluster_195152	DefenseFinder	NER34545.1	Bacteria
Cluster_195153	Padloc	JAAKZN010000004	Bacteria
Cluster_195154	Padloc	SFZS01000024.1_2	Bacteria
Cluster_195154	DefenseFinder	NHA52884.1	Bacteria
Cluster_195155	Padloc	CP046948.1_23758	Bacteria
Cluster_195156	Padloc	CP046948.1_25500	Bacteria
Cluster_195157	Padloc	WOZO01000012.1_8	Bacteria
Cluster_195157	DefenseFinder	WOZO01000012.1_5	Bacteria
Cluster_195158	Padloc	JAATOX010000097	Bacteria
Cluster_195159	Padloc	JAATEO010000035	Bacteria
Cluster_195160	Padloc	JAAXGX010000019	Bacteria
Cluster_195161	Padloc	JAAZEM010000024	Bacteria
Cluster_195162	Padloc	JAAYXN010000366	Bacteria
Cluster_195163	Padloc	JAAYGC010000138	Bacteria
Cluster_195164	Padloc	WTVJ01000038.1_2	Bacteria
Cluster_195164	DefenseFinder	NMG49990.1	Bacteria
Cluster_195165	Padloc	JABCLH010000910	Bacteria
Cluster_195165	Padloc	JABCLE010001177	Bacteria
Cluster_195166	Padloc	JABCJM010000003	Bacteria
Cluster_195166	DefenseFinder	JABCJM010000003	Bacteria
Cluster_195167	Padloc	JAAFHV010000180	Bacteria
Cluster_195168	Padloc	JABFXY010000059	Bacteria
Cluster_195169	Padloc	JABFXY010000065	Bacteria
Cluster_195170	Padloc	JACAFD010000196	Bacteria
Cluster_195171	Padloc	JAAMQT010000005	Bacteria
Cluster_195171	DefenseFinder	MBA1234698.1	Bacteria
Cluster_195172	Padloc	JABXJS010000266	Bacteria
Cluster_195172	DefenseFinder	JABXJS010000266	Bacteria
Cluster_195173	Padloc	CP056191.1_45657	Bacteria
Cluster_195173	Padloc	JAFCOD010000006	Bacteria
Cluster_195173	DefenseFinder	MCI8039135.1	Bacteria
Cluster_195174	Padloc	JACHMI010000001	Bacteria
Cluster_195175	Padloc	JABWRO010000051	Bacteria
Cluster_195176	Padloc	JACRUL010000031	Bacteria
Cluster_195177	Padloc	JACRUV010000579	Bacteria
Cluster_195178	Padloc	JACRUV010000942	Bacteria
Cluster_195179	Padloc	BMPR01000046.1_3	Bacteria
Cluster_195180	Padloc	BMTK01000001.1_1	Bacteria
Cluster_195181	Padloc	JACJQE010000021	Bacteria
Cluster_195181	DefenseFinder	MBD2193586.1	Bacteria
Cluster_195182	Padloc	JACJQE010000022	Bacteria
Cluster_195182	DefenseFinder	MBD2193632.1	Bacteria
Cluster_195183	Padloc	JACJSK010000008	Bacteria
Cluster_195184	Padloc	JACJTB010000026	Bacteria
Cluster_195185	Padloc	JAAXGE010000014	Bacteria
Cluster_195185	DefenseFinder	MBD3592343.1	Bacteria
Cluster_195186	Padloc	JAAVIA010000010	Bacteria
Cluster_195186	DefenseFinder	MBD5096056.1	Bacteria
Cluster_195187	Padloc	RKAB01000059.1_1	Bacteria
Cluster_195187	DefenseFinder	MBD9176305.1	Bacteria
Cluster_195188	Padloc	SVDW01000041.1_2	Bacteria
Cluster_195188	DefenseFinder	MBE5976844.1	Bacteria
Cluster_195189	Padloc	JADHDA010000004	Bacteria
Cluster_195190	Padloc	JADMZY010000027	Bacteria
Cluster_195190	DefenseFinder	JADMZY010000027	Bacteria
Cluster_195191	Padloc	JADNHU010000011	Bacteria
Cluster_195192	Padloc	JADNKG010000004	Bacteria
Cluster_195192	DefenseFinder	JADNKG010000004	Bacteria
Cluster_195193	Padloc	CP062821.1_12514	Bacteria
Cluster_195193	DefenseFinder	QPE17681.1	Bacteria
Cluster_195194	Padloc	JADBMS010000376	Bacteria
Cluster_195195	Padloc	JACOUT010000014	Bacteria
Cluster_195196	Padloc	JACQAK010000159	Bacteria
Cluster_195197	Padloc	JACRLI010000014	Bacteria
Cluster_195197	DefenseFinder	MBI5837114.1	Bacteria
Cluster_195198	Padloc	JAEDEH010000058	Bacteria
Cluster_195198	DefenseFinder	JAEDEH010000058	Bacteria
Cluster_195199	Padloc	JACJDI010000004	Bacteria
Cluster_195200	Padloc	JADVNT010000008	Bacteria
Cluster_195200	DefenseFinder	MBJ9848832.1	Bacteria
Cluster_195201	Padloc	JAACCM010000024	Bacteria
Cluster_195201	DefenseFinder	MBK4180272.1	Bacteria
Cluster_195202	Padloc	JAACCO010000005	Bacteria
Cluster_195202	DefenseFinder	MBK4181783.1	Bacteria
Cluster_195203	Padloc	JADJYE010000001	Bacteria
Cluster_195204	Padloc	JAESWB010000168	Bacteria
Cluster_195205	Padloc	CP053482.1_26803	Bacteria
Cluster_195205	DefenseFinder	QQZ29662.1	Bacteria
Cluster_195206	Padloc	CP070235.1_40106	Bacteria
Cluster_195207	Padloc	JAERMK010000008	Bacteria
Cluster_195208	Padloc	JADEYH010000028	Bacteria
Cluster_195209	Padloc	JABXKH010000022	Bacteria
Cluster_195210	Padloc	CP039124.1_51512	Bacteria
Cluster_195211	Padloc	CP071090.1_56462	Bacteria
Cluster_195212	Padloc	JAFKMZ010000034	Bacteria
Cluster_195213	Padloc	JAFQKA010000008	Bacteria
Cluster_195213	DefenseFinder	MBQ4327043.1	Bacteria
Cluster_195214	Padloc	JAFVEM010000010	Bacteria
Cluster_195215	Padloc	JAAFOP010000001	Bacteria
Cluster_195216	Padloc	JAGAKE010000012	Bacteria
Cluster_195216	DefenseFinder	MBO5423062.1	Bacteria
Cluster_195217	Padloc	CP071978.1_15048	Bacteria
Cluster_195218	Padloc	JAFEHW010000002	Bacteria
Cluster_195219	Padloc	JAFIMJ010000070	Bacteria
Cluster_195220	Padloc	JABDZN010000005	Bacteria
Cluster_195220	DefenseFinder	JABDZN010000005	Bacteria
Cluster_195221	Padloc	JAGBFJ010000024	Bacteria
Cluster_195221	DefenseFinder	MBP3438197.1	Bacteria
Cluster_195222	Padloc	MU211438.1_11967	Bacteria
Cluster_195222	Padloc	CP076385.1_13642	Bacteria
Cluster_195223	Padloc	JAGOGR010000180	Bacteria
Cluster_195223	DefenseFinder	MBP7319159.1	Bacteria
Cluster_195224	Padloc	JAGODZ010000219	Bacteria
Cluster_195224	DefenseFinder	MBP7493169.1	Bacteria
Cluster_195225	Padloc	JAGKMH010000041	Bacteria
Cluster_195225	DefenseFinder	MBQ0327731.1	Bacteria
Cluster_195226	Padloc	CP073015.1_22187	Bacteria
Cluster_195227	Padloc	JAGBAZ010000064	Bacteria
Cluster_195227	DefenseFinder	MBQ5329527.1	Bacteria
Cluster_195228	Padloc	JAFEGE010000115	Bacteria
Cluster_195228	DefenseFinder	MBS0586139.1	Bacteria
Cluster_195229	Padloc	JAAFYZ010000061	Bacteria
Cluster_195229	DefenseFinder	MBS2549011.1	Bacteria
Cluster_195230	Padloc	AP021900.1_92203	Bacteria
Cluster_195231	Padloc	VJYO01000016.1_7	Bacteria
Cluster_195231	DefenseFinder	MBS4269282.1	Bacteria
Cluster_195232	Padloc	JAHALD010000159	Bacteria
Cluster_195232	DefenseFinder	MBS5825351.1	Bacteria
Cluster_195233	Padloc	JAHADW010000002	Bacteria
Cluster_195233	Padloc	JAJCRG010000002	Bacteria
Cluster_195233	DefenseFinder	MBS6276824.1	Bacteria
Cluster_195233	DefenseFinder	MCB6353332.1	Bacteria
Cluster_195234	Padloc	JAGZSC010000028	Bacteria
Cluster_195234	DefenseFinder	MBS7001868.1	Bacteria
Cluster_195235	Padloc	JAGYIT010000013	Bacteria
Cluster_195236	Padloc	JAGGRP010000086	Bacteria
Cluster_195236	DefenseFinder	MBT2774468.1	Bacteria
Cluster_195237	Padloc	JACSLC010000007	Bacteria
Cluster_195237	DefenseFinder	JACSLC010000007	Bacteria
Cluster_195238	Padloc	JAHJNS010000025	Bacteria
Cluster_195238	DefenseFinder	MBU1391711.1	Bacteria
Cluster_195239	Padloc	JAHJIN010000307	Bacteria
Cluster_195240	Padloc	JAHLDY010000002	Bacteria
Cluster_195240	DefenseFinder	MBU3135576.1	Bacteria
Cluster_195241	Padloc	CP076547.1_18105	Bacteria
Cluster_195242	Padloc	JAHIOK010000125	Bacteria
Cluster_195243	Padloc	JAHRCY010000013	Bacteria
Cluster_195244	Padloc	JABAQQ010000041	Bacteria
Cluster_195245	Padloc	JAFAZK010000287	Bacteria
Cluster_195245	DefenseFinder	MBV9877725.1	Bacteria
Cluster_195246	Padloc	CP079112.1_34446	Bacteria
Cluster_195247	Padloc	CP079201.1_22362	Bacteria
Cluster_195248	Padloc	JAHWGH010000008	Bacteria
Cluster_195248	DefenseFinder	MBW3111208.1	Bacteria
Cluster_195249	Padloc	JAHKRC010000002	Bacteria
Cluster_195250	Padloc	JAHHID010000072	Bacteria
Cluster_195251	Padloc	JAHXQS010000024	Bacteria
Cluster_195251	DefenseFinder	MBW4848120.1	Bacteria
Cluster_195252	Padloc	DXSF01000019.1_1	Bacteria
Cluster_195252	DefenseFinder	DXSF01000019.1_1	Bacteria
Cluster_195253	Padloc	JAHYYC010000027	Bacteria
Cluster_195254	Padloc	JAHYAT010000051	Bacteria
Cluster_195254	DefenseFinder	MBW6216746.1	Bacteria
Cluster_195255	Padloc	JAHCAR010000003	Bacteria
Cluster_195255	DefenseFinder	MBX3697134.1	Bacteria
Cluster_195256	Padloc	JAHBXY010000067	Bacteria
Cluster_195257	Padloc	JAAXSG010000016	Bacteria
Cluster_195257	DefenseFinder	MBY3369044.1	Bacteria
Cluster_195258	Padloc	JAAXTF010000018	Bacteria
Cluster_195259	Padloc	JAAXDZ010000001	Bacteria
Cluster_195260	Padloc	AQPU01000136.1_4	Bacteria
Cluster_195260	Padloc	JACBCS010000003	Bacteria
Cluster_195260	DefenseFinder	EPS50188.1	Bacteria
Cluster_195260	DefenseFinder	MBY6901684.1	Bacteria
Cluster_195261	Padloc	CP061913.1_26017	Bacteria
Cluster_195262	Padloc	JAHBCZ010000002	Bacteria
Cluster_195263	Padloc	AP025035.1_19671	Bacteria
Cluster_195263	DefenseFinder	BDA94266.1	Bacteria
Cluster_195263	DefenseFinder	JAKCKE010000067	Bacteria
Cluster_195264	Padloc	JAGVAH010000008	Bacteria
Cluster_195264	DefenseFinder	JAGVAH010000008	Bacteria
Cluster_195265	Padloc	JAGUYH010000269	Bacteria
Cluster_195265	DefenseFinder	JAGUYH010000269	Bacteria
Cluster_195266	Padloc	JAIUOT010000018	Bacteria
Cluster_195266	DefenseFinder	MCA0306930.1	Bacteria
Cluster_195267	Padloc	JAIQZE010000020	Bacteria
Cluster_195268	Padloc	JAIQYX010000006	Bacteria
Cluster_195269	Padloc	JADCJI010000010	Bacteria
Cluster_195270	Padloc	JADCJH010000055	Bacteria
Cluster_195271	Padloc	JAERHZ010000003	Bacteria
Cluster_195272	Padloc	JADBWE010000141	Bacteria
Cluster_195272	DefenseFinder	MCA6597925.1	Bacteria
Cluster_195273	Padloc	JAGQYA010000262	Bacteria
Cluster_195274	Padloc	JAGQUD010000007	Bacteria
Cluster_195274	Padloc	JACJWU010000003	Bacteria
Cluster_195275	Padloc	BNDZ01000005.1_1	Bacteria
Cluster_195276	Padloc	JAIQIL010000002	Bacteria
Cluster_195276	DefenseFinder	JAIQIL010000002	Bacteria
Cluster_195277	Padloc	JAJBZT010000012	Bacteria
Cluster_195278	Padloc	CP085284.1_24766	Bacteria
Cluster_195278	DefenseFinder	UDM38470.1	Bacteria
Cluster_195279	Padloc	JAHDGP010000019	Bacteria
Cluster_195280	Padloc	DYDL01000036.1_1	Bacteria
Cluster_195280	DefenseFinder	DYDL01000036.1_1	Bacteria
Cluster_195281	Padloc	JAFIEY010000054	Bacteria
Cluster_195282	Padloc	JADLHU010000101	Bacteria
Cluster_195282	DefenseFinder	MCC6828265.1	Bacteria
Cluster_195283	Padloc	JADLGV010000185	Bacteria
Cluster_195284	Padloc	CP087978.1_49549	Bacteria
Cluster_195285	Padloc	JAJNKE010000031	Bacteria
Cluster_195285	DefenseFinder	MCD2348052.1	Bacteria
Cluster_195286	Padloc	JAHCOJ010000010	Bacteria
Cluster_195287	Padloc	JAJSDJ010000001	Bacteria
Cluster_195288	Padloc	JAJGWW010000001	Bacteria
Cluster_195288	DefenseFinder	JAJGWW010000001	Bacteria
Cluster_195289	Padloc	JAKFGY010000002	Bacteria
Cluster_195290	Padloc	JAJVVF010000083	Bacteria
Cluster_195291	Padloc	JAJXIR010000004	Bacteria
Cluster_195291	DefenseFinder	JAJXIR010000004	Bacteria
Cluster_195292	Padloc	JAKJJT010000005	Bacteria
Cluster_195293	Padloc	JAIPFK010000035	Bacteria
Cluster_195294	Padloc	JAICBM010000008	Bacteria
Cluster_195294	Padloc	JANEKF010000139	Bacteria
Cluster_195294	Padloc	JANEJO010000057	Bacteria
Cluster_195294	Padloc	JANEIL010000114	Bacteria
Cluster_195294	DefenseFinder	JAICBM010000008	Bacteria
Cluster_195294	DefenseFinder	JANEKF010000139	Bacteria
Cluster_195294	DefenseFinder	JANEJO010000057	Bacteria
Cluster_195294	DefenseFinder	JANEIL010000114	Bacteria
Cluster_195295	Padloc	JAETQC010000002	Bacteria
Cluster_195295	DefenseFinder	JAETQC010000002	Bacteria
Cluster_195296	Padloc	JAJYDK010000053	Bacteria
Cluster_195297	Padloc	JAKAOH010000023	Bacteria
Cluster_195298	Padloc	JAKBFV010000072	Bacteria
Cluster_195299	Padloc	JAJZWP010000099	Bacteria
Cluster_195299	DefenseFinder	JAJZWP010000099	Bacteria
Cluster_195300	Padloc	CP091855.1_88156	Bacteria
Cluster_195301	Padloc	CP091881.1_33243	Bacteria
Cluster_195302	Padloc	JAJNRB010000036	Bacteria
Cluster_195302	DefenseFinder	MCG5531281.1	Bacteria
Cluster_195303	Padloc	JAJQNA010000005	Bacteria
Cluster_195304	Padloc	JALCIV010000024	Bacteria
Cluster_195305	Padloc	JALCNJ010000002	Bacteria
Cluster_195305	Padloc	JALCOC010000054	Bacteria
Cluster_195306	Padloc	JAKIML020000092	Bacteria
Cluster_195306	DefenseFinder	JAKIML020000092	Bacteria
Cluster_195307	Padloc	JAKJHB010000083	Bacteria
Cluster_195307	DefenseFinder	JAKJHB010000083	Bacteria
Cluster_195308	Padloc	DZAL01000191.1_5	Bacteria
Cluster_195308	DefenseFinder	DZAL01000191.1_5	Bacteria
Cluster_195309	Padloc	JALFRC010000069	Bacteria
Cluster_195309	DefenseFinder	MCI7427094.1	Bacteria
Cluster_195310	Padloc	JAJDZT010000120	Bacteria
Cluster_195310	DefenseFinder	JAJDZT010000120	Bacteria
Cluster_195311	Padloc	JAJDZJ010000112	Bacteria
Cluster_195312	Padloc	JALHMY010000014	Bacteria
Cluster_195313	Padloc	JALKII010000002	Bacteria
Cluster_195314	Padloc	JALLIY010000028	Bacteria
Cluster_195315	Padloc	JAMCVC010000005	Bacteria
Cluster_195316	Padloc	JAEWSF010000073	Bacteria
Cluster_195316	DefenseFinder	JAEWSF010000073	Bacteria
Cluster_195317	Padloc	JAEYDT010000375	Bacteria
Cluster_195318	Padloc	JAEYPK010000202	Bacteria
Cluster_195319	Padloc	JAEYOT010000139	Bacteria
Cluster_195320	Padloc	JAEZRU010000104	Bacteria
Cluster_195320	DefenseFinder	JAEZRU010000104	Bacteria
Cluster_195321	Padloc	JAEYTW010000360	Bacteria
Cluster_195322	Padloc	JAEXTG010000007	Bacteria
Cluster_195322	DefenseFinder	JAEXTG010000007	Bacteria
Cluster_195323	Padloc	JAEXTD010000011	Bacteria
Cluster_195323	DefenseFinder	JAEXTD010000011	Bacteria
Cluster_195324	Padloc	JAMAVS010000021	Bacteria
Cluster_195324	DefenseFinder	MCM3300732.1	Bacteria
Cluster_195325	Padloc	JAMGKB010000007	Bacteria
Cluster_195325	DefenseFinder	MCM7533106.1	Bacteria
Cluster_195326	Padloc	JAAEOP010000372	Bacteria
Cluster_195327	Padloc	JAAEPH010000281	Bacteria
Cluster_195327	DefenseFinder	MCP4471412.1	Bacteria
Cluster_195328	Padloc	JAKSUK010000104	Bacteria
Cluster_195329	Padloc	CP090597.1_46380	Bacteria
Cluster_195329	DefenseFinder	UUE79523.1	Bacteria
Cluster_195330	Padloc	JAHHPP010000007	Bacteria
Cluster_195331	Padloc	JAMXVZ010000009	Bacteria
Cluster_195331	DefenseFinder	MCR1166824.1	Bacteria
Cluster_195332	Padloc	JAHEEH010000307	Bacteria
Cluster_195333	Padloc	JANWYB010000012	Bacteria
Cluster_195333	DefenseFinder	MCS6877092.1	Bacteria
Cluster_195334	Padloc	JAHRDL010000029	Bacteria
Cluster_195334	DefenseFinder	MCT0065918.1	Bacteria
Cluster_195335	Padloc	CP081266.1_16703	Bacteria
Cluster_195336	Padloc	FMCM01000348.1_8	Bacteria
Cluster_195337	Padloc	FMWA01000009.1_1	Bacteria
Cluster_195338	Padloc	FMWA01000015.1_4	Bacteria
Cluster_195339	Padloc	FOIP01000001.1_3	Bacteria
Cluster_195339	DefenseFinder	SEU05330.1	Bacteria
Cluster_195340	Padloc	FOMH01000001.1_5	Bacteria
Cluster_195341	Padloc	FUHW01000021.1_5	Bacteria
Cluster_195341	DefenseFinder	SJM57916.1	Bacteria
Cluster_195342	Padloc	FYAL01000013.1_1	Bacteria
Cluster_195342	DefenseFinder	FYAL01000013.1_1	Bacteria
Cluster_195343	Padloc	LT985748.1_93853	Bacteria
Cluster_195344	Padloc	OLMS01000002.1_2	Bacteria
Cluster_195344	DefenseFinder	OLMS01000002.1_1	Bacteria
Cluster_195345	Padloc	OMVS01000095.1_6	Bacteria
Cluster_195346	Padloc	ONQO01000021.1_1	Bacteria
Cluster_195346	DefenseFinder	ONQO01000021.1_8	Bacteria
Cluster_195347	Padloc	UBPW01000007.1_2	Bacteria
Cluster_195348	Padloc	UBXE01000026.1_7	Bacteria
Cluster_195349	Padloc	DPTW01000168.1_9	Bacteria
Cluster_195349	Padloc	UQKI01000041.1_3	Bacteria
Cluster_195349	DefenseFinder	HCJ91546.1	Bacteria
Cluster_195349	DefenseFinder	UQKI01000041.1_4	Bacteria
Cluster_195350	Padloc	URRE01000107.1_8	Bacteria
Cluster_195350	DefenseFinder	URRE01000107.1_7	Bacteria
Cluster_195351	Padloc	LR133996.1_35879	Bacteria
Cluster_195351	DefenseFinder	VDY66022.1	Bacteria
Cluster_195352	Padloc	CAAAHO010000002	Bacteria
Cluster_195353	Padloc	CAAEQO010000065	Bacteria
Cluster_195354	Padloc	CABFUW010000010	Bacteria
Cluster_195354	Padloc	CABFUX010000002	Bacteria
Cluster_195354	DefenseFinder	CABFUW010000010	Bacteria
Cluster_195354	DefenseFinder	CABFUX010000002	Bacteria
Cluster_195355	Padloc	CABPSG010000004	Bacteria
Cluster_195356	Padloc	CACSJA010000006	Bacteria
Cluster_195357	Padloc	CACSJM010000004	Bacteria
Cluster_195357	DefenseFinder	CACSJM010000004	Bacteria
Cluster_195358	Padloc	CACZAB010000007	Bacteria
Cluster_195358	DefenseFinder	CACZAB010000007	Bacteria
Cluster_195359	Padloc	CACZJG010000002	Bacteria
Cluster_195359	DefenseFinder	CACZJG010000002	Bacteria
Cluster_195360	Padloc	CACZSL010000121	Bacteria
Cluster_195361	Padloc	CADABB010000002	Bacteria
Cluster_195361	DefenseFinder	CADABB010000002	Bacteria
Cluster_195362	Padloc	CADBEO010000014	Bacteria
Cluster_195363	Padloc	CADBIG010000008	Bacteria
Cluster_195363	DefenseFinder	CADBIG010000008	Bacteria
Cluster_195364	Padloc	CADECP010000020	Bacteria
Cluster_195365	Padloc	CAIJIT010000167	Bacteria
Cluster_195366	Padloc	CAILXV010000017	Bacteria
Cluster_195366	DefenseFinder	CAILXV010000017	Bacteria
Cluster_195367	Padloc	CAIMXI010000486	Bacteria
Cluster_195367	DefenseFinder	CAIMXI010000486	Bacteria
Cluster_195368	Padloc	CAIOWM010000201	Bacteria
Cluster_195369	Padloc	CAIPNE010000864	Bacteria
Cluster_195370	Padloc	CAIWAQ010000446	Bacteria
Cluster_195371	Padloc	CAIXJY010000265	Bacteria
Cluster_195371	DefenseFinder	CAIXJY010000265	Bacteria
Cluster_195372	Padloc	CAIZTM010000006	Bacteria
Cluster_195372	DefenseFinder	CAIZTM010000006	Bacteria
Cluster_195373	Padloc	CAJAPN010000094	Bacteria
Cluster_195374	Padloc	CAJBPL010000066	Bacteria
Cluster_195375	Padloc	CAJJNX010000006	Bacteria
Cluster_195375	DefenseFinder	CAJJNX010000006	Bacteria
Cluster_195376	Padloc	CAJKSQ010000175	Bacteria
Cluster_195376	DefenseFinder	CAJKSQ010000175	Bacteria
Cluster_195377	Padloc	CAJMKD010000017	Bacteria
Cluster_195377	DefenseFinder	CAJMKD010000017	Bacteria
Cluster_195378	Padloc	CAJMPJ010000053	Bacteria
Cluster_195378	DefenseFinder	CAJMPJ010000053	Bacteria
Cluster_195379	Padloc	CAJSYK010000001	Bacteria
Cluster_195379	Padloc	CAJTCI010000006	Bacteria
Cluster_195379	DefenseFinder	CAJSYK010000001	Bacteria
Cluster_195379	DefenseFinder	CAJTCI010000006	Bacteria
Cluster_195380	Padloc	CAJTEW010000019	Bacteria
Cluster_195380	DefenseFinder	CAJTEW010000019	Bacteria
Cluster_195381	Padloc	CAJTIU010000007	Bacteria
Cluster_195381	DefenseFinder	CAJTIU010000007	Bacteria
Cluster_195382	Padloc	CAJTQU010000001	Bacteria
Cluster_195383	Padloc	CAJWYE010000009	Bacteria
Cluster_195383	DefenseFinder	CAJWYE010000009	Bacteria
Cluster_195384	Padloc	CAJXRW010000293	Bacteria
Cluster_195385	Padloc	CAKONL010000001	Bacteria
Cluster_195385	DefenseFinder	CAKONL010000001	Bacteria
Cluster_195386	Padloc	CAKRJI010000012	Bacteria
Cluster_195386	DefenseFinder	CAKRJI010000012	Bacteria
Cluster_195387	Padloc	CAKSKI010000034	Bacteria
Cluster_195387	DefenseFinder	CAKSKI010000034	Bacteria
Cluster_195388	Padloc	CAKVAA010000001	Bacteria
Cluster_195388	DefenseFinder	CAKVAA010000001	Bacteria
Cluster_195389	Padloc	CAKVWO010000035	Bacteria
Cluster_195389	DefenseFinder	CAKVWO010000035	Bacteria
Cluster_195390	Padloc	CALTUE010000049	Bacteria
Cluster_195390	DefenseFinder	CALTUE010000049	Bacteria
Cluster_195391	Padloc	CALTYK010000019	Bacteria
Cluster_195391	DefenseFinder	CALTYK010000019	Bacteria
Cluster_195392	Padloc	CALVFL010000017	Bacteria
Cluster_195392	DefenseFinder	CALVFL010000017	Bacteria
Cluster_195393	Padloc	CAMDAZ010000063	Bacteria
Cluster_195394	Padloc	CAMDOT010000170	Bacteria
Cluster_195395	DefenseFinder	EEZ00741.1	Bacteria
Cluster_195396	DefenseFinder	EIV11597.1	Bacteria
Cluster_195396	DefenseFinder	CPT23537.1	Bacteria
Cluster_195396	DefenseFinder	CPT51599.1	Bacteria
Cluster_195396	DefenseFinder	CPU60733.1	Bacteria
Cluster_195396	DefenseFinder	CPT82542.1	Bacteria
Cluster_195396	DefenseFinder	CPT88503.1	Bacteria
Cluster_195396	DefenseFinder	CPT11169.1	Bacteria
Cluster_195396	DefenseFinder	CPY58344.1	Bacteria
Cluster_195396	DefenseFinder	CPX52167.1	Bacteria
Cluster_195396	DefenseFinder	CPV41971.1	Bacteria
Cluster_195396	DefenseFinder	CPZ89336.1	Bacteria
Cluster_195396	DefenseFinder	CPY51126.1	Bacteria
Cluster_195396	DefenseFinder	CPX35392.1	Bacteria
Cluster_195396	DefenseFinder	CPW41260.1	Bacteria
Cluster_195396	DefenseFinder	NQQE01000006.1_6	Bacteria
Cluster_195396	DefenseFinder	MCA4768477.1	Bacteria
Cluster_195396	DefenseFinder	SKD76317.1	Bacteria
Cluster_195396	DefenseFinder	SKE34545.1	Bacteria
Cluster_195396	DefenseFinder	SKH16788.1	Bacteria
Cluster_195396	DefenseFinder	SKG58471.1	Bacteria
Cluster_195396	DefenseFinder	SKH16825.1	Bacteria
Cluster_195396	DefenseFinder	SKK10306.1	Bacteria
Cluster_195396	DefenseFinder	SKK52723.1	Bacteria
Cluster_195396	DefenseFinder	SKM70477.1	Bacteria
Cluster_195396	DefenseFinder	SKN56026.1	Bacteria
Cluster_195396	DefenseFinder	SKN58250.1	Bacteria
Cluster_195396	DefenseFinder	SKN16076.1	Bacteria
Cluster_195396	DefenseFinder	SKS12863.1	Bacteria
Cluster_195396	DefenseFinder	SKT49727.1	Bacteria
Cluster_195396	DefenseFinder	SKW26241.1	Bacteria
Cluster_195396	DefenseFinder	SLK62709.1	Bacteria
Cluster_195396	DefenseFinder	SKX39391.1	Bacteria
Cluster_195396	DefenseFinder	SKZ59862.1	Bacteria
Cluster_195396	DefenseFinder	SKZ46992.1	Bacteria
Cluster_195396	DefenseFinder	SLA29746.1	Bacteria
Cluster_195396	DefenseFinder	SLI53779.1	Bacteria
Cluster_195397	DefenseFinder	EJC57237.1	Bacteria
Cluster_195398	DefenseFinder	CBY67181.1	Bacteria
Cluster_195398	DefenseFinder	AJT44881.1	Bacteria
Cluster_195398	DefenseFinder	CUL70523.1	Bacteria
Cluster_195398	DefenseFinder	ODF34442.1	Bacteria
Cluster_195398	DefenseFinder	OER63847.1	Bacteria
Cluster_195399	DefenseFinder	KI421504.1_331	Bacteria
Cluster_195400	DefenseFinder	CDL03022.1	Bacteria
Cluster_195401	DefenseFinder	AZSD01000051.1_1	Bacteria
Cluster_195402	DefenseFinder	KFI53714.1	Bacteria
Cluster_195402	DefenseFinder	QGM62420.1	Bacteria
Cluster_195403	DefenseFinder	JRPP01000030.1_2	Bacteria
Cluster_195403	DefenseFinder	KJN19498.1	Bacteria
Cluster_195403	DefenseFinder	KJM85925.1	Bacteria
Cluster_195403	DefenseFinder	KJO15728.1	Bacteria
Cluster_195403	DefenseFinder	KKJ24663.1	Bacteria
Cluster_195403	DefenseFinder	KLV38477.1	Bacteria
Cluster_195403	DefenseFinder	JWBL01000007.1_3	Bacteria
Cluster_195403	DefenseFinder	APM62109.1	Bacteria
Cluster_195403	DefenseFinder	NMHT01000011.1_3	Bacteria
Cluster_195403	DefenseFinder	PNU76508.1	Bacteria
Cluster_195403	DefenseFinder	RTP44730.1	Bacteria
Cluster_195403	DefenseFinder	RVS78009.1	Bacteria
Cluster_195403	DefenseFinder	RWT50911.1	Bacteria
Cluster_195403	DefenseFinder	RYH29204.1	Bacteria
Cluster_195403	DefenseFinder	TCC81785.1	Bacteria
Cluster_195403	DefenseFinder	SQNA01000030.1_3	Bacteria
Cluster_195403	DefenseFinder	QLT54157.1	Bacteria
Cluster_195403	DefenseFinder	QLT56785.1	Bacteria
Cluster_195403	DefenseFinder	QLU53812.1	Bacteria
Cluster_195403	DefenseFinder	QLV35643.1	Bacteria
Cluster_195403	DefenseFinder	QLU17187.1	Bacteria
Cluster_195403	DefenseFinder	MBA7876228.1	Bacteria
Cluster_195403	DefenseFinder	MBA7877906.1	Bacteria
Cluster_195403	DefenseFinder	MBA7938731.1	Bacteria
Cluster_195403	DefenseFinder	MBA7940587.1	Bacteria
Cluster_195403	DefenseFinder	MBA8060632.1	Bacteria
Cluster_195403	DefenseFinder	MBE1774493.1	Bacteria
Cluster_195403	DefenseFinder	MBE8821899.1	Bacteria
Cluster_195403	DefenseFinder	MBF1981814.1	Bacteria
Cluster_195403	DefenseFinder	MBF1986989.1	Bacteria
Cluster_195403	DefenseFinder	MBI1680108.1	Bacteria
Cluster_195403	DefenseFinder	MBJ6411653.1	Bacteria
Cluster_195403	DefenseFinder	MBJ9315968.1	Bacteria
Cluster_195403	DefenseFinder	MBL6071156.1	Bacteria
Cluster_195403	DefenseFinder	MBL6051597.1	Bacteria
Cluster_195403	DefenseFinder	MBS6488445.1	Bacteria
Cluster_195403	DefenseFinder	JAHQXT010000103	Bacteria
Cluster_195403	DefenseFinder	MCC7591228.1	Bacteria
Cluster_195403	DefenseFinder	MCC7615045.1	Bacteria
Cluster_195403	DefenseFinder	MCC7595817.1	Bacteria
Cluster_195403	DefenseFinder	MCC7632467.1	Bacteria
Cluster_195403	DefenseFinder	GJK32626.1	Bacteria
Cluster_195403	DefenseFinder	MCF1279123.1	Bacteria
Cluster_195403	DefenseFinder	UKK32381.1	Bacteria
Cluster_195403	DefenseFinder	MCH1634250.1	Bacteria
Cluster_195403	DefenseFinder	JAKVUQ010000173	Bacteria
Cluster_195403	DefenseFinder	JAKVVN010000011	Bacteria
Cluster_195403	DefenseFinder	JAKVWD010000171	Bacteria
Cluster_195403	DefenseFinder	JAKVXV010000144	Bacteria
Cluster_195403	DefenseFinder	JAKVYV010000095	Bacteria
Cluster_195403	DefenseFinder	JAKWAF010000056	Bacteria
Cluster_195403	DefenseFinder	JAKWHR010000165	Bacteria
Cluster_195403	DefenseFinder	JAKWIG010000125	Bacteria
Cluster_195403	DefenseFinder	JAKWIP010000163	Bacteria
Cluster_195403	DefenseFinder	MCI2695827.1	Bacteria
Cluster_195403	DefenseFinder	MCK6993336.1	Bacteria
Cluster_195403	DefenseFinder	MCL8188383.1	Bacteria
Cluster_195403	DefenseFinder	MCM8524451.1	Bacteria
Cluster_195403	DefenseFinder	MCM8728965.1	Bacteria
Cluster_195403	DefenseFinder	MCO5641673.1	Bacteria
Cluster_195403	DefenseFinder	MCO5635212.1	Bacteria
Cluster_195403	DefenseFinder	MCO5750283.1	Bacteria
Cluster_195403	DefenseFinder	MCR1330289.1	Bacteria
Cluster_195403	DefenseFinder	MCR3698174.1	Bacteria
Cluster_195403	DefenseFinder	MCR4043871.1	Bacteria
Cluster_195403	DefenseFinder	MCR4010365.1	Bacteria
Cluster_195403	DefenseFinder	CZW80352.1	Bacteria
Cluster_195403	DefenseFinder	CZY01680.1	Bacteria
Cluster_195403	DefenseFinder	SAB59372.1	Bacteria
Cluster_195403	DefenseFinder	SAI61067.1	Bacteria
Cluster_195403	DefenseFinder	LT991955.1_144	Bacteria
Cluster_195403	DefenseFinder	OVDX01000059.1_3	Bacteria
Cluster_195403	DefenseFinder	SWZ49935.1	Bacteria
Cluster_195403	DefenseFinder	SZA67044.1	Bacteria
Cluster_195403	DefenseFinder	VAL58811.1	Bacteria
Cluster_195403	DefenseFinder	VAM26302.1	Bacteria
Cluster_195403	DefenseFinder	VVY76684.1	Bacteria
Cluster_195404	DefenseFinder	JXDJ01000023.1_5	Bacteria
Cluster_195404	DefenseFinder	UEG44501.1	Bacteria
Cluster_195405	DefenseFinder	JVER01000004.1_1	Bacteria
Cluster_195405	DefenseFinder	JUPH01000174.1_1	Bacteria
Cluster_195405	DefenseFinder	QBP83474.1	Bacteria
Cluster_195405	DefenseFinder	ROC23051.1	Bacteria
Cluster_195405	DefenseFinder	QER48294.1	Bacteria
Cluster_195405	DefenseFinder	VDHY01000041.1_1	Bacteria
Cluster_195405	DefenseFinder	QIF55032.1	Bacteria
Cluster_195405	DefenseFinder	JACJCU010000032	Bacteria
Cluster_195405	DefenseFinder	GHL86596.1	Bacteria
Cluster_195405	DefenseFinder	MBW4946862.1	Bacteria
Cluster_195405	DefenseFinder	UMU88065.1	Bacteria
Cluster_195405	DefenseFinder	MCM2197693.1	Bacteria
Cluster_195405	DefenseFinder	MCP3643418.1	Bacteria
Cluster_195405	DefenseFinder	MCQ3840383.1	Bacteria
Cluster_195405	DefenseFinder	MCQ8376131.1	Bacteria
Cluster_195405	DefenseFinder	MCQ8512938.1	Bacteria
Cluster_195405	DefenseFinder	SAS31413.1	Bacteria
Cluster_195405	DefenseFinder	SAU22923.1	Bacteria
Cluster_195405	DefenseFinder	SBI29437.1	Bacteria
Cluster_195405	DefenseFinder	SWE78169.1	Bacteria
Cluster_195406	DefenseFinder	KRK76816.1	Bacteria
Cluster_195407	DefenseFinder	FBMW01000007.1_5	Bacteria
Cluster_195408	DefenseFinder	KXL40591.1	Bacteria
Cluster_195408	DefenseFinder	OZO82673.1	Bacteria
Cluster_195408	DefenseFinder	OZP01997.1	Bacteria
Cluster_195408	DefenseFinder	MBW9519323.1	Bacteria
Cluster_195408	DefenseFinder	UAO63691.1	Bacteria
Cluster_195408	DefenseFinder	UAO64041.1	Bacteria
Cluster_195408	DefenseFinder	UCJ37545.1	Bacteria
Cluster_195408	DefenseFinder	SLV55212.1	Bacteria
Cluster_195408	DefenseFinder	SLV70136.1	Bacteria
Cluster_195408	DefenseFinder	CABHKG010000078	Bacteria
Cluster_195409	DefenseFinder	BDAO01000026.1_6	Bacteria
Cluster_195409	DefenseFinder	GFK17335.1	Bacteria
Cluster_195409	DefenseFinder	JAERIR010000066	Bacteria
Cluster_195409	DefenseFinder	FMSQ01000077.1_2	Bacteria
Cluster_195410	Padloc	MECE01000006.1_1	Bacteria
Cluster_195410	Padloc	MDZX01000011.1_1	Bacteria
Cluster_195410	Padloc	MEAE01000020.1_1	Bacteria
Cluster_195410	Padloc	MDZQ01000005.1_1	Bacteria
Cluster_195410	DefenseFinder	OJC14459.1	Bacteria
Cluster_195410	DefenseFinder	OJC42950.1	Bacteria
Cluster_195410	DefenseFinder	OJC70603.1	Bacteria
Cluster_195410	DefenseFinder	OIX58159.1	Bacteria
Cluster_195411	Padloc	JXDO01000187.1_1	Bacteria
Cluster_195411	DefenseFinder	OLG32504.1	Bacteria
Cluster_195412	DefenseFinder	OQY16079.1	Bacteria
Cluster_195413	Padloc	NQKI01000011.1_1	Bacteria
Cluster_195413	DefenseFinder	OZY59778.1	Bacteria
Cluster_195414	DefenseFinder	DIYV01000025.1_4	Bacteria
Cluster_195415	DefenseFinder	DLJW01000020.1_6	Bacteria
Cluster_195416	DefenseFinder	DLJN01000149.1_7	Bacteria
Cluster_195417	DefenseFinder	ATV27626.1	Bacteria
Cluster_195418	DefenseFinder	PMP85062.1	Bacteria
Cluster_195419	DefenseFinder	POP48784.1	Bacteria
Cluster_195420	DefenseFinder	PUF57525.1	Bacteria
Cluster_195421	DefenseFinder	RDG36636.1	Bacteria
Cluster_195422	DefenseFinder	NOJU01000007.1_2	Bacteria
Cluster_195423	DefenseFinder	RPI05583.1	Bacteria
Cluster_195424	DefenseFinder	STGO01000059.1_1	Bacteria
Cluster_195425	DefenseFinder	TLS97326.1	Bacteria
Cluster_195426	DefenseFinder	QCZ23697.1	Bacteria
Cluster_195427	DefenseFinder	TPD95127.1	Bacteria
Cluster_195428	DefenseFinder	TWR36757.1	Bacteria
Cluster_195429	Padloc	QSNF01000001.1_6	Bacteria
Cluster_195429	DefenseFinder	KAA6482229.1	Bacteria
Cluster_195430	DefenseFinder	BKWE01000003.1_1	Bacteria
Cluster_195431	DefenseFinder	BKWF01000013.1_4	Bacteria
Cluster_195432	DefenseFinder	MSS83135.1	Bacteria
Cluster_195433	DefenseFinder	VDHY01000028.1_8	Bacteria
Cluster_195434	DefenseFinder	MYI47803.1	Bacteria
Cluster_195435	DefenseFinder	NCA89827.1	Bacteria
Cluster_195436	DefenseFinder	NEA21988.1	Bacteria
Cluster_195437	DefenseFinder	KAF6682577.1	Bacteria
Cluster_195438	DefenseFinder	CP051516.1_3681	Bacteria
Cluster_195439	DefenseFinder	WQGF01000001.1_7	Bacteria
Cluster_195440	DefenseFinder	NUN13339.1	Bacteria
Cluster_195441	DefenseFinder	NUP07977.1	Bacteria
Cluster_195442	DefenseFinder	NWF73827.1	Bacteria
Cluster_195443	DefenseFinder	QLN87967.1	Bacteria
Cluster_195444	Padloc	JACAOA010000002	Bacteria
Cluster_195444	DefenseFinder	MBA5728442.1	Bacteria
Cluster_195445	DefenseFinder	MBB4774700.1	Bacteria
Cluster_195446	DefenseFinder	MBC3466490.1	Bacteria
Cluster_195447	DefenseFinder	GGL83449.1	Bacteria
Cluster_195448	DefenseFinder	MBE5492941.1	Bacteria
Cluster_195449	DefenseFinder	MBE5908375.1	Bacteria
Cluster_195450	DefenseFinder	QOZ98737.1	Bacteria
Cluster_195451	DefenseFinder	JADNHU010000011	Bacteria
Cluster_195452	DefenseFinder	MBF7849718.1	Bacteria
Cluster_195452	DefenseFinder	MCH9400501.1	Bacteria
Cluster_195452	DefenseFinder	MCL9879993.1	Bacteria
Cluster_195453	DefenseFinder	JADPQF010000006	Bacteria
Cluster_195454	DefenseFinder	MBH5385264.1	Bacteria
Cluster_195455	DefenseFinder	MBJ6628814.1	Bacteria
Cluster_195456	DefenseFinder	MBK8516044.1	Bacteria
Cluster_195457	DefenseFinder	MBM7059355.1	Bacteria
Cluster_195458	DefenseFinder	MBN3989262.1	Bacteria
Cluster_195459	DefenseFinder	MBR5712231.1	Bacteria
Cluster_195460	DefenseFinder	MBO4581580.1	Bacteria
Cluster_195461	DefenseFinder	JAFIMJ010000070	Bacteria
Cluster_195462	DefenseFinder	MBP3076820.1	Bacteria
Cluster_195462	DefenseFinder	UUD67185.1	Bacteria
Cluster_195463	DefenseFinder	MBP8623166.1	Bacteria
Cluster_195464	Padloc	JAFEES010000078	Bacteria
Cluster_195464	DefenseFinder	MBS0506892.1	Bacteria
Cluster_195465	DefenseFinder	JAFHMB010000013	Bacteria
Cluster_195466	DefenseFinder	MBT0068167.1	Bacteria
Cluster_195467	Padloc	CP079112.1_57063	Bacteria
Cluster_195467	Padloc	CP063844.1_13438	Bacteria
Cluster_195467	DefenseFinder	QXQ27680.1	Bacteria
Cluster_195467	DefenseFinder	UNR56120.1	Bacteria
Cluster_195468	Padloc	JAHSSO010000011	Bacteria
Cluster_195468	DefenseFinder	MBZ6257880.1	Bacteria
Cluster_195469	DefenseFinder	JAHAVT010000001	Bacteria
Cluster_195470	DefenseFinder	JAIBZP010000033	Bacteria
Cluster_195471	DefenseFinder	MCA4016824.1	Bacteria
Cluster_195472	DefenseFinder	MCA4797078.1	Bacteria
Cluster_195473	DefenseFinder	MCC3464810.1	Bacteria
Cluster_195474	DefenseFinder	UEG42368.1	Bacteria
Cluster_195475	DefenseFinder	MCC9041184.1	Bacteria
Cluster_195476	Padloc	QGTK01000001.1_7	Bacteria
Cluster_195476	Padloc	JABEAF010000001	Bacteria
Cluster_195476	Padloc	JAJOOX010000009	Bacteria
Cluster_195476	DefenseFinder	PWV69106.1	Bacteria
Cluster_195476	DefenseFinder	JABEAF010000001	Bacteria
Cluster_195476	DefenseFinder	MCD6627619.1	Bacteria
Cluster_195477	DefenseFinder	UHC90635.1	Bacteria
Cluster_195477	DefenseFinder	CABHET010000068	Bacteria
Cluster_195477	DefenseFinder	CABHHC010000003	Bacteria
Cluster_195478	DefenseFinder	JAJXBF010000017	Bacteria
Cluster_195479	DefenseFinder	MCF6807843.1	Bacteria
Cluster_195480	DefenseFinder	MCF7733336.1	Bacteria
Cluster_195481	DefenseFinder	MCF7967161.1	Bacteria
Cluster_195482	DefenseFinder	JAKBCR010000133	Bacteria
Cluster_195483	DefenseFinder	JAKARG010000047	Bacteria
Cluster_195484	DefenseFinder	JAKVYL010000262	Bacteria
Cluster_195485	DefenseFinder	MCH6936384.1	Bacteria
Cluster_195486	DefenseFinder	MCI1810482.1	Bacteria
Cluster_195486	DefenseFinder	MCI1880461.1	Bacteria
Cluster_195487	DefenseFinder	MCI5990210.1	Bacteria
Cluster_195488	DefenseFinder	MCI7098619.1	Bacteria
Cluster_195489	DefenseFinder	JAJDYC010000033	Bacteria
Cluster_195490	DefenseFinder	MCJ8007273.1	Bacteria
Cluster_195491	DefenseFinder	MCJ8549236.1	Bacteria
Cluster_195492	Padloc	JAJIBR010000003	Bacteria
Cluster_195492	DefenseFinder	MCK8597653.1	Bacteria
Cluster_195493	DefenseFinder	JAEWLC010000056	Bacteria
Cluster_195494	DefenseFinder	JAEYDT010000375	Bacteria
Cluster_195495	DefenseFinder	JAEYPK010000202	Bacteria
Cluster_195496	DefenseFinder	JAMDJO010000001	Bacteria
Cluster_195497	DefenseFinder	UQZ80003.1	Bacteria
Cluster_195498	Padloc	CP094264.1_28188	Bacteria
Cluster_195498	DefenseFinder	URM90749.1	Bacteria
Cluster_195499	Padloc	JAMPAI010000002	Bacteria
Cluster_195499	Padloc	JAMOZR010000007	Bacteria
Cluster_195499	DefenseFinder	MCM1531048.1	Bacteria
Cluster_195499	DefenseFinder	MCM1554959.1	Bacteria
Cluster_195500	DefenseFinder	USB40651.1	Bacteria
Cluster_195501	DefenseFinder	JANAGQ010000007	Bacteria
Cluster_195502	DefenseFinder	MCP9552575.1	Bacteria
Cluster_195502	DefenseFinder	MCP9573332.1	Bacteria
Cluster_195502	DefenseFinder	MCP9588118.1	Bacteria
Cluster_195503	DefenseFinder	JALYAY010000027	Bacteria
Cluster_195504	DefenseFinder	UWR97684.1	Bacteria
Cluster_195505	DefenseFinder	MCT2561864.1	Bacteria
Cluster_195506	Padloc	LR734844.1_11713	Bacteria
Cluster_195506	DefenseFinder	VXD13739.1	Bacteria
Cluster_195507	DefenseFinder	SIR94753.1	Bacteria
Cluster_195508	DefenseFinder	OMVS01000095.1_2	Bacteria
Cluster_195509	DefenseFinder	SVL10290.1	Bacteria
Cluster_195510	DefenseFinder	SXW13225.1	Bacteria
Cluster_195511	DefenseFinder	UZBH01000006.1_3	Bacteria
Cluster_195512	DefenseFinder	CAA0096417.1	Bacteria
Cluster_195513	DefenseFinder	CACZOH010000126	Bacteria
Cluster_195514	DefenseFinder	CADBEO010000014	Bacteria
Cluster_195515	DefenseFinder	CADBSB010000056	Bacteria
Cluster_195516	DefenseFinder	CAIKEI010000007	Bacteria
Cluster_195516	DefenseFinder	CAIVLK010000092	Bacteria
Cluster_195516	DefenseFinder	CAIWDU010000232	Bacteria
Cluster_195516	DefenseFinder	CAIXHL010000029	Bacteria
Cluster_195517	DefenseFinder	CAISOH010000176	Bacteria
Cluster_195518	DefenseFinder	CAIXDS010000148	Bacteria
Cluster_195519	DefenseFinder	CAJJLC010000008	Bacteria
Cluster_195520	DefenseFinder	CAJSYL010000004	Bacteria
Cluster_195521	DefenseFinder	CAJXVN010000031	Bacteria
Cluster_195522	DefenseFinder	CAKMOS010000267	Bacteria
Cluster_195523	Padloc	CM000441.2_20246	Bacteria
Cluster_195523	Padloc	AVKP01000036.1_3	Bacteria
Cluster_195523	Padloc	AVMF01000032.1_3	Bacteria
Cluster_195523	Padloc	KV860268.1_59776	Bacteria
Cluster_195523	Padloc	CP026592.1_20927	Bacteria
Cluster_195523	Padloc	CP026598.1_20931	Bacteria
Cluster_195523	Padloc	LJCN01000017.1_3	Bacteria
Cluster_195523	Padloc	LJCM01000001.1_4	Bacteria
Cluster_195523	Padloc	CP011846.1_20893	Bacteria
Cluster_195523	Padloc	CP028528.1_20815	Bacteria
Cluster_195523	Padloc	PNER01000001.1_1	Bacteria
Cluster_195523	Padloc	VILR01000001.1_1	Bacteria
Cluster_195523	Padloc	VIMI01000001.1_3	Bacteria
Cluster_195523	Padloc	VINB01000002.1_1	Bacteria
Cluster_195523	Padloc	VINF01000002.1_1	Bacteria
Cluster_195523	Padloc	JABBZG010000013	Bacteria
Cluster_195523	Padloc	JADKRA010000019	Bacteria
Cluster_195523	Padloc	JAFJTW010000159	Bacteria
Cluster_195523	Padloc	JABGDK010000002	Bacteria
Cluster_195523	Padloc	CZXN01000003.1_8	Bacteria
Cluster_195523	Padloc	FACT01000015.1_1	Bacteria
Cluster_195523	Padloc	CZWQ01000001.1_3	Bacteria
Cluster_195523	Padloc	CZYB01000002.1_1	Bacteria
Cluster_195523	Padloc	CZZC01000021.1_6	Bacteria
Cluster_195523	Padloc	FAJQ01000002.1_1	Bacteria
Cluster_195523	Padloc	FACS01000009.1_6	Bacteria
Cluster_195523	Padloc	FADZ01000150.1_5	Bacteria
Cluster_195523	Padloc	FADX01000001.1_1	Bacteria
Cluster_195523	Padloc	FAFP01000018.1_3	Bacteria
Cluster_195523	Padloc	FANW01000003.1_6	Bacteria
Cluster_195523	Padloc	FAIC01000004.1_6	Bacteria
Cluster_195523	Padloc	FABL01000026.1_3	Bacteria
Cluster_195523	Padloc	FABK01000025.1_2	Bacteria
Cluster_195523	Padloc	FALJ01000001.1_3	Bacteria
Cluster_195523	Padloc	FABH01000020.1_1	Bacteria
Cluster_195523	Padloc	FAKV01000001.1_5	Bacteria
Cluster_195523	Padloc	FAGE01000026.1_8	Bacteria
Cluster_195523	Padloc	OEZK01000043.1_3	Bacteria
Cluster_195523	Padloc	OEZM01000086.1_1	Bacteria
Cluster_195523	Padloc	CAACYY010000004	Bacteria
Cluster_195523	Padloc	CAACZB010000018	Bacteria
Cluster_195523	Padloc	CAACZI010000005	Bacteria
Cluster_195523	Padloc	CAAJLY010000016	Bacteria
Cluster_195523	Padloc	CAAJNQ010000016	Bacteria
Cluster_195523	Padloc	CAAJNS010000015	Bacteria
Cluster_195523	Padloc	CAAJVR010000002	Bacteria
Cluster_195523	Padloc	CAAJWP010000002	Bacteria
Cluster_195523	Padloc	CADCXK010000001	Bacteria
Cluster_195523	Padloc	CAKNXR010000470	Bacteria
Cluster_195524	Padloc	AE005174.2_54741	Bacteria
Cluster_195524	Padloc	AE005174.2_54741	Bacteria
Cluster_195524	Padloc	ADVB01000322.1_1	Bacteria
Cluster_195524	Padloc	AKLI01000001.1_1	Bacteria
Cluster_195524	Padloc	AKLT01000044.1_3	Bacteria
Cluster_195524	Padloc	AKLV01000003.1_3	Bacteria
Cluster_195524	Padloc	JH693450.1_32772	Bacteria
Cluster_195524	Padloc	JH695870.1_93629	Bacteria
Cluster_195524	Padloc	JH705685.1_93612	Bacteria
Cluster_195524	Padloc	JH963531.1_32778	Bacteria
Cluster_195524	Padloc	JH957942.1_32810	Bacteria
Cluster_195524	Padloc	JH969648.1_93622	Bacteria
Cluster_195524	Padloc	KB004997.1_93640	Bacteria
Cluster_195524	Padloc	JH999738.1_93843	Bacteria
Cluster_195524	Padloc	AOEF01000018.1_6	Bacteria
Cluster_195524	Padloc	AOEH01000126.1_8	Bacteria
Cluster_195524	Padloc	AOEM01000158.1_3	Bacteria
Cluster_195524	Padloc	AOEU01000192.1_8	Bacteria
Cluster_195524	Padloc	AIAW01000022.1_2	Bacteria
Cluster_195524	Padloc	AVRP01000002.1_8	Bacteria
Cluster_195524	Padloc	AVRQ01000005.1_1	Bacteria
Cluster_195524	Padloc	AVRT01000005.1_9	Bacteria
Cluster_195524	Padloc	AVRW01000007.1_9	Bacteria
Cluster_195524	Padloc	KI303227.1_19189	Bacteria
Cluster_195524	Padloc	KI303864.1_14506	Bacteria
Cluster_195524	Padloc	AIAK01000002.1_2	Bacteria
Cluster_195524	Padloc	JHLF01000012.1_2	Bacteria
Cluster_195524	Padloc	JHNF01000007.1_9	Bacteria
Cluster_195524	Padloc	JHIX01000108.1_2	Bacteria
Cluster_195524	Padloc	JHIW01000103.1_9	Bacteria
Cluster_195524	Padloc	JHII01000003.1_2	Bacteria
Cluster_195524	Padloc	JHIH01000007.1_9	Bacteria
Cluster_195524	Padloc	JHIB01000088.1_9	Bacteria
Cluster_195524	Padloc	JHGD01000001.1_3	Bacteria
Cluster_195524	Padloc	JHHI01000009.1_1	Bacteria
Cluster_195524	Padloc	JJOM01000023.1_1	Bacteria
Cluster_195524	Padloc	JYIO01000082.1_9	Bacteria
Cluster_195524	Padloc	JXVN01000007.1_6	Bacteria
Cluster_195524	Padloc	LFUH01000030.1_6	Bacteria
Cluster_195524	Padloc	LEAJ01000145.1_9	Bacteria
Cluster_195524	Padloc	LYVC01000278.1_7	Bacteria
Cluster_195524	Padloc	CP017251.1_47013	Bacteria
Cluster_195524	Padloc	MPGZ01000097.1_3	Bacteria
Cluster_195524	Padloc	MTFS01000003.1_9	Bacteria
Cluster_195524	Padloc	MBNZ01000045.1_7	Bacteria
Cluster_195524	Padloc	NFQW01000001.1_2	Bacteria
Cluster_195524	Padloc	NFRQ01000001.1_2	Bacteria
Cluster_195524	Padloc	JZBM01000045.1_7	Bacteria
Cluster_195524	Padloc	JZAW01000021.1_1	Bacteria
Cluster_195524	Padloc	JZBP01000030.1_9	Bacteria
Cluster_195524	Padloc	JZGD01000068.1_1	Bacteria
Cluster_195524	Padloc	JZFQ01000022.1_8	Bacteria
Cluster_195524	Padloc	JZGJ01000003.1_1	Bacteria
Cluster_195524	Padloc	NHWB01000001.1_1	Bacteria
Cluster_195524	Padloc	NHWY01000001.1_3	Bacteria
Cluster_195524	Padloc	NHYC01000001.1_1	Bacteria
Cluster_195524	Padloc	NHYA01000001.1_3	Bacteria
Cluster_195524	Padloc	NHWH01000001.1_1	Bacteria
Cluster_195524	Padloc	NHXA01000001.1_1	Bacteria
Cluster_195524	Padloc	NHXR01000001.1_3	Bacteria
Cluster_195524	Padloc	NJTT01000001.1_2	Bacteria
Cluster_195524	Padloc	NJLW01000001.1_2	Bacteria
Cluster_195524	Padloc	NWNA01000001.1_2	Bacteria
Cluster_195524	Padloc	NWNB01000001.1_2	Bacteria
Cluster_195524	Padloc	NWNS01000001.1_2	Bacteria
Cluster_195524	Padloc	NWNE01000001.1_2	Bacteria
Cluster_195524	Padloc	NWPV01000001.1_2	Bacteria
Cluster_195524	Padloc	NWPU01000001.1_2	Bacteria
Cluster_195524	Padloc	NWNJ01000001.1_2	Bacteria
Cluster_195524	Padloc	NKMV01000022.1_4	Bacteria
Cluster_195524	Padloc	NWRW01000002.1_3	Bacteria
Cluster_195524	Padloc	NWRS01000001.1_3	Bacteria
Cluster_195524	Padloc	PDDT01000002.1_5	Bacteria
Cluster_195524	Padloc	PDED01000001.1_3	Bacteria
Cluster_195524	Padloc	AOMX01000002.1_2	Bacteria
Cluster_195524	Padloc	PYPD01000003.1_8	Bacteria
Cluster_195524	Padloc	BFBF01000092.1_7	Bacteria
Cluster_195524	Padloc	BFBO01000025.1_2	Bacteria
Cluster_195524	Padloc	QGVN01000181.1_2	Bacteria
Cluster_195524	Padloc	QGVP01000103.1_2	Bacteria
Cluster_195524	Padloc	QGVQ01000103.1_9	Bacteria
Cluster_195524	Padloc	QGXB01000152.1_9	Bacteria
Cluster_195524	Padloc	QGXC01000207.1_9	Bacteria
Cluster_195524	Padloc	QGWZ01000157.1_9	Bacteria
Cluster_195524	Padloc	QGYM01000172.1_9	Bacteria
Cluster_195524	Padloc	QGYZ01000087.1_2	Bacteria
Cluster_195524	Padloc	QGZE01000097.1_2	Bacteria
Cluster_195524	Padloc	QGZJ01000142.1_2	Bacteria
Cluster_195524	Padloc	QGZN01000102.1_2	Bacteria
Cluster_195524	Padloc	QGZQ01000166.1_2	Bacteria
Cluster_195524	Padloc	QHAB01000059.1_2	Bacteria
Cluster_195524	Padloc	QHAI01000061.1_2	Bacteria
Cluster_195524	Padloc	QSMX02000006.1_2	Bacteria
Cluster_195524	Padloc	AP018488.1_55438	Bacteria
Cluster_195524	Padloc	RZTY01000002.1_3	Bacteria
Cluster_195524	Padloc	QAFR01000002.1_2	Bacteria
Cluster_195524	Padloc	QAEW01000002.1_3	Bacteria
Cluster_195524	Padloc	RROC01000001.1_3	Bacteria
Cluster_195524	Padloc	CP028600.1_47261	Bacteria
Cluster_195524	Padloc	CP028598.1_47260	Bacteria
Cluster_195524	Padloc	CP028596.1_47260	Bacteria
Cluster_195524	Padloc	CP028607.1_49175	Bacteria
Cluster_195524	Padloc	CP044143.1_18532	Bacteria
Cluster_195524	Padloc	CP032795.1_48505	Bacteria
Cluster_195524	Padloc	CP032803.1_48553	Bacteria
Cluster_195524	Padloc	CP032811.1_47310	Bacteria
Cluster_195524	Padloc	VCAR01000001.1_2	Bacteria
Cluster_195524	Padloc	RWJQ01000064.1_9	Bacteria
Cluster_195524	Padloc	SEKT01000003.1_2	Bacteria
Cluster_195524	Padloc	SJAF01000001.1_2	Bacteria
Cluster_195524	Padloc	CP038302.1_49415	Bacteria
Cluster_195524	Padloc	CP038363.1_48319	Bacteria
Cluster_195524	Padloc	CP038380.1_47733	Bacteria
Cluster_195524	Padloc	CP038416.1_47772	Bacteria
Cluster_195524	Padloc	JACBNU010000001	Bacteria
Cluster_195524	Padloc	JABWGG010000074	Bacteria
Cluster_195524	Padloc	JABWGI010000082	Bacteria
Cluster_195524	Padloc	JABWFS010000053	Bacteria
Cluster_195524	Padloc	JABWFQ010000298	Bacteria
Cluster_195524	Padloc	JABWFM010000102	Bacteria
Cluster_195524	Padloc	CP065607.1_30014	Bacteria
Cluster_195524	Padloc	CP066748.1_47752	Bacteria
Cluster_195524	Padloc	PQRJ01000004.1_1	Bacteria
Cluster_195524	Padloc	CP062715.1_48233	Bacteria
Cluster_195524	Padloc	CP062725.1_48923	Bacteria
Cluster_195524	Padloc	CP062739.1_50279	Bacteria
Cluster_195524	Padloc	CP062746.1_48040	Bacteria
Cluster_195524	Padloc	CP062761.1_48339	Bacteria
Cluster_195524	Padloc	CP062771.1_48540	Bacteria
Cluster_195524	Padloc	JAHCEP010000263	Bacteria
Cluster_195524	Padloc	JAHCFX010000046	Bacteria
Cluster_195524	Padloc	JAHCEH010000068	Bacteria
Cluster_195524	Padloc	FAWW01000083.1_9	Bacteria
Cluster_195524	Padloc	CAJORA010000326	Bacteria
Cluster_195525	Padloc	CP000970.1_25360	Bacteria
Cluster_195525	Padloc	CP000970.1_25360	Bacteria
Cluster_195525	Padloc	MOGS01000010.1_3	Bacteria
Cluster_195525	Padloc	NIHI01000028.1_1	Bacteria
Cluster_195525	Padloc	PGKB01000003.1_6	Bacteria
Cluster_195525	Padloc	QGIE02000021.1_2	Bacteria
Cluster_195525	Padloc	BFHO01000034.1_9	Bacteria
Cluster_195525	Padloc	VKIN01000003.1_2	Bacteria
Cluster_195525	Padloc	JAAJSU010000021	Bacteria
Cluster_195525	Padloc	JADAQP010000001	Bacteria
Cluster_195525	Padloc	JACZKZ010000002	Bacteria
Cluster_195525	Padloc	JACYGM010000004	Bacteria
Cluster_195525	Padloc	CP071050.1_35118	Bacteria
Cluster_195525	Padloc	JAFHTS010000003	Bacteria
Cluster_195525	Padloc	JAHKUB010000006	Bacteria
Cluster_195525	Padloc	JAGKKM010000016	Bacteria
Cluster_195525	Padloc	JAIUVQ010000006	Bacteria
Cluster_195525	Padloc	CP054191.1_14982	Bacteria
Cluster_195525	Padloc	CP058714.1_35500	Bacteria
Cluster_195525	Padloc	MCDH01000008.1_9	Bacteria
Cluster_195525	Padloc	CP095448.1_16718	Bacteria
Cluster_195525	Padloc	JAMGWM010000028	Bacteria
Cluster_195525	Padloc	JAMGWS010000007	Bacteria
Cluster_195525	Padloc	JAMGXX010000001	Bacteria
Cluster_195525	Padloc	JAMGYA010000015	Bacteria
Cluster_195525	DefenseFinder	OXV46969.1	Bacteria
Cluster_195525	DefenseFinder	PGKB01000003.1_5	Bacteria
Cluster_195525	DefenseFinder	MBV6977825.1	Bacteria
Cluster_195525	DefenseFinder	GCM42786.1	Bacteria
Cluster_195525	DefenseFinder	VKIN01000003.1_2	Bacteria
Cluster_195525	DefenseFinder	NGE39679.1	Bacteria
Cluster_195525	DefenseFinder	MBE1677951.1	Bacteria
Cluster_195525	DefenseFinder	MBE3337593.1	Bacteria
Cluster_195525	DefenseFinder	JACYGM010000004	Bacteria
Cluster_195525	DefenseFinder	QSH82774.1	Bacteria
Cluster_195525	DefenseFinder	JAFHTS010000003	Bacteria
Cluster_195525	DefenseFinder	MBU3425096.1	Bacteria
Cluster_195525	DefenseFinder	MBW7423847.1	Bacteria
Cluster_195525	DefenseFinder	JAIUVQ010000006	Bacteria
Cluster_195525	DefenseFinder	UJB79442.1	Bacteria
Cluster_195525	DefenseFinder	CP058714.1_3282	Bacteria
Cluster_195525	DefenseFinder	MCH6702337.1	Bacteria
Cluster_195525	DefenseFinder	UOY85393.1	Bacteria
Cluster_195525	DefenseFinder	MCL7275334.1	Bacteria
Cluster_195525	DefenseFinder	MCL7334355.1	Bacteria
Cluster_195525	DefenseFinder	MCL7128570.1	Bacteria
Cluster_195525	DefenseFinder	MCL7155726.1	Bacteria
Cluster_195526	Padloc	JH636040.1_37224	Bacteria
Cluster_195526	DefenseFinder	EES66789.2	Bacteria
Cluster_195527	Padloc	ADWR01000064.1_2	Bacteria
Cluster_195527	Padloc	JNQK01000013.1_8	Bacteria
Cluster_195527	Padloc	JAQM01000052.1_5	Bacteria
Cluster_195527	Padloc	LVOM01000045.1_2	Bacteria
Cluster_195527	Padloc	NLUG01000043.1_2	Bacteria
Cluster_195527	Padloc	NTEM01000046.1_2	Bacteria
Cluster_195527	Padloc	NOGR01000017.1_3	Bacteria
Cluster_195527	Padloc	NLXE01000128.1_1	Bacteria
Cluster_195527	Padloc	NORP01000056.1_5	Bacteria
Cluster_195527	Padloc	PDLJ01000002.1_2	Bacteria
Cluster_195527	Padloc	PKMY01000089.1_3	Bacteria
Cluster_195527	Padloc	QAGC01000054.1_3	Bacteria
Cluster_195527	Padloc	QAGB01000044.1_2	Bacteria
Cluster_195527	Padloc	QIUK01000007.1_2	Bacteria
Cluster_195527	Padloc	BGNZ01000090.1_1	Bacteria
Cluster_195527	Padloc	RKLJ01000038.1_1	Bacteria
Cluster_195527	Padloc	JABFOO010000001	Bacteria
Cluster_195527	Padloc	JABWHW010000001	Bacteria
Cluster_195527	Padloc	WTDS01000020.1_3	Bacteria
Cluster_195527	Padloc	JAGTIE010000018	Bacteria
Cluster_195527	Padloc	JAGTII010000018	Bacteria
Cluster_195527	Padloc	JAGTIF010000019	Bacteria
Cluster_195527	Padloc	CP073917.1_15353	Bacteria
Cluster_195527	Padloc	JAIUVD010000005	Bacteria
Cluster_195527	Padloc	JAKJVH010000004	Bacteria
Cluster_195527	Padloc	JAKVTE010000022	Bacteria
Cluster_195527	Padloc	JAMGXD010000035	Bacteria
Cluster_195527	Padloc	ULDO01000004.1_3	Bacteria
Cluster_195527	Padloc	CABWST010000002	Bacteria
Cluster_195527	DefenseFinder	EGU95520.1	Bacteria
Cluster_195527	DefenseFinder	KDX66704.1	Bacteria
Cluster_195527	DefenseFinder	JAQM01000052.1_5	Bacteria
Cluster_195527	DefenseFinder	LVOM01000045.1_2	Bacteria
Cluster_195527	DefenseFinder	NLUG01000043.1_2	Bacteria
Cluster_195527	DefenseFinder	PBT99913.1	Bacteria
Cluster_195527	DefenseFinder	NOGR01000017.1_3	Bacteria
Cluster_195527	DefenseFinder	NLXE01000128.1_1	Bacteria
Cluster_195527	DefenseFinder	NORP01000056.1_6	Bacteria
Cluster_195527	DefenseFinder	PHG87002.1	Bacteria
Cluster_195527	DefenseFinder	PKMY01000089.1_6	Bacteria
Cluster_195527	DefenseFinder	PTO23366.1	Bacteria
Cluster_195527	DefenseFinder	PTO17288.1	Bacteria
Cluster_195527	DefenseFinder	PXG27600.1	Bacteria
Cluster_195527	DefenseFinder	BGNZ01000090.1_2	Bacteria
Cluster_195527	DefenseFinder	RKLJ01000038.1_1	Bacteria
Cluster_195527	DefenseFinder	NQF45000.1	Bacteria
Cluster_195527	DefenseFinder	NUV11965.1	Bacteria
Cluster_195527	DefenseFinder	MBW5629205.1	Bacteria
Cluster_195527	DefenseFinder	MCA6148225.1	Bacteria
Cluster_195527	DefenseFinder	MCA6178426.1	Bacteria
Cluster_195527	DefenseFinder	MCA6169615.1	Bacteria
Cluster_195527	DefenseFinder	UCT99250.1	Bacteria
Cluster_195527	DefenseFinder	JAIUVD010000005	Bacteria
Cluster_195527	DefenseFinder	MCF7462303.1	Bacteria
Cluster_195527	DefenseFinder	MCI3053545.1	Bacteria
Cluster_195527	DefenseFinder	MCL7373817.1	Bacteria
Cluster_195527	DefenseFinder	SYT09455.1	Bacteria
Cluster_195527	DefenseFinder	CABWST010000002	Bacteria
Cluster_195528	Padloc	ACFB01000002.1_1	Bacteria
Cluster_195529	Padloc	CP002031.1_25230	Bacteria
Cluster_195530	Padloc	CP002780.1_12064	Bacteria
Cluster_195530	DefenseFinder	AEG59448.1	Bacteria
Cluster_195531	Padloc	JH379245.1_15868	Bacteria
Cluster_195531	Padloc	AVJM01000066.1_3	Bacteria
Cluster_195531	Padloc	AVGI01000168.1_5	Bacteria
Cluster_195531	Padloc	AVGS01000098.1_3	Bacteria
Cluster_195531	Padloc	AVHU01000054.1_3	Bacteria
Cluster_195531	Padloc	AVIB01000324.1_5	Bacteria
Cluster_195531	Padloc	AVIL01000109.1_3	Bacteria
Cluster_195531	Padloc	AVIT01000085.1_3	Bacteria
Cluster_195531	Padloc	AVJH01000057.1_3	Bacteria
Cluster_195531	Padloc	AVJP01000050.1_4	Bacteria
Cluster_195531	Padloc	AVKS01000109.1_6	Bacteria
Cluster_195531	Padloc	AVMA01000038.1_1	Bacteria
Cluster_195531	Padloc	AVHI01000074.1_3	Bacteria
Cluster_195531	Padloc	AVLD01000027.1_1	Bacteria
Cluster_195531	Padloc	AVLI01000035.1_1	Bacteria
Cluster_195531	Padloc	AVLV01000022.1_4	Bacteria
Cluster_195531	Padloc	AVMG01000024.1_1	Bacteria
Cluster_195531	Padloc	AVMI01000023.1_4	Bacteria
Cluster_195531	Padloc	AVMP01000026.1_4	Bacteria
Cluster_195531	Padloc	AVMS01000036.1_3	Bacteria
Cluster_195531	Padloc	HF928993.1_20225	Bacteria
Cluster_195531	Padloc	HF929492.1_44768	Bacteria
Cluster_195531	Padloc	JXCP01000008.1_3	Bacteria
Cluster_195531	Padloc	BBYD01000002.1_6	Bacteria
Cluster_195531	Padloc	MBGC02000019.1_4	Bacteria
Cluster_195531	Padloc	JFOF01000072.1_8	Bacteria
Cluster_195531	Padloc	MPGE01000021.1_2	Bacteria
Cluster_195531	Padloc	MPEW01000524.1_9	Bacteria
Cluster_195531	Padloc	MPFA01000011.1_7	Bacteria
Cluster_195531	Padloc	MOSZ01000124.1_8	Bacteria
Cluster_195531	Padloc	MOTO01000001.1_8	Bacteria
Cluster_195531	Padloc	LQZH01000008.1_2	Bacteria
Cluster_195531	Padloc	PXZF01000002.1_1	Bacteria
Cluster_195531	Padloc	QOVQ01000007.1_8	Bacteria
Cluster_195531	Padloc	QNWD01000004.1_4	Bacteria
Cluster_195531	Padloc	QNVZ01000008.1_6	Bacteria
Cluster_195531	Padloc	CP028524.1_19531	Bacteria
Cluster_195531	Padloc	RRAX01000034.1_7	Bacteria
Cluster_195531	Padloc	RRAY01000009.1_1	Bacteria
Cluster_195531	Padloc	RRAI01000030.1_3	Bacteria
Cluster_195531	Padloc	RRAG01000001.1_2	Bacteria
Cluster_195531	Padloc	RRAN01000001.1_9	Bacteria
Cluster_195531	Padloc	BINE01000116.1_5	Bacteria
Cluster_195531	Padloc	BINV01000004.1_1	Bacteria
Cluster_195531	Padloc	BIOA01000174.1_6	Bacteria
Cluster_195531	Padloc	BIOG01000020.1_7	Bacteria
Cluster_195531	Padloc	BIOO01000016.1_6	Bacteria
Cluster_195531	Padloc	BIOT01000008.1_3	Bacteria
Cluster_195531	Padloc	BIOY01000043.1_2	Bacteria
Cluster_195531	Padloc	BIPR01000016.1_6	Bacteria
Cluster_195531	Padloc	BIPV01000004.1_1	Bacteria
Cluster_195531	Padloc	BIQC01000001.1_1	Bacteria
Cluster_195531	Padloc	BIQM01000030.1_4	Bacteria
Cluster_195531	Padloc	BIQV01000011.1_6	Bacteria
Cluster_195531	Padloc	BIRJ01000054.1_1	Bacteria
Cluster_195531	Padloc	BIRP01000001.1_1	Bacteria
Cluster_195531	Padloc	BISL01000017.1_2	Bacteria
Cluster_195531	Padloc	BISS01000037.1_2	Bacteria
Cluster_195531	Padloc	BITB01000011.1_8	Bacteria
Cluster_195531	Padloc	BITC01000042.1_3	Bacteria
Cluster_195531	Padloc	BIUV01000012.1_7	Bacteria
Cluster_195531	Padloc	BIWB01000027.1_2	Bacteria
Cluster_195531	Padloc	BIWV01000011.1_2	Bacteria
Cluster_195531	Padloc	SRJZ01000131.1_1	Bacteria
Cluster_195531	Padloc	PZQY01000002.1_2	Bacteria
Cluster_195531	Padloc	PZRD01000002.1_2	Bacteria
Cluster_195531	Padloc	PZRK01000001.1_2	Bacteria
Cluster_195531	Padloc	SERJ01000003.1_1	Bacteria
Cluster_195531	Padloc	QWUG01000112.1_6	Bacteria
Cluster_195531	Padloc	QWUJ01000056.1_5	Bacteria
Cluster_195531	Padloc	QWUN01000012.1_3	Bacteria
Cluster_195531	Padloc	SEQW01000047.1_7	Bacteria
Cluster_195531	Padloc	SEQO01000006.1_6	Bacteria
Cluster_195531	Padloc	SEQF01000015.1_3	Bacteria
Cluster_195531	Padloc	SEPF01000022.1_4	Bacteria
Cluster_195531	Padloc	SEPE01000071.1_8	Bacteria
Cluster_195531	Padloc	SEPA01000003.1_1	Bacteria
Cluster_195531	Padloc	VIMX01000005.1_6	Bacteria
Cluster_195531	Padloc	WBMC01000024.1_4	Bacteria
Cluster_195531	Padloc	QLOA01000002.1_2	Bacteria
Cluster_195531	Padloc	JAATNN010000192	Bacteria
Cluster_195531	Padloc	JAAVSO010000006	Bacteria
Cluster_195531	Padloc	VCDT01000042.1_6	Bacteria
Cluster_195531	Padloc	VBZX01000003.1_9	Bacteria
Cluster_195531	Padloc	VCAC01000006.1_4	Bacteria
Cluster_195531	Padloc	VCAF01000026.1_2	Bacteria
Cluster_195531	Padloc	VCAJ01000025.1_2	Bacteria
Cluster_195531	Padloc	JAFFQT010000001	Bacteria
Cluster_195531	Padloc	SMNJ01000001.1_2	Bacteria
Cluster_195531	Padloc	CP076401.1_20264	Bacteria
Cluster_195531	Padloc	CP072118.1_23531	Bacteria
Cluster_195531	Padloc	JAGIVC010000060	Bacteria
Cluster_195531	Padloc	JAGIVV010000015	Bacteria
Cluster_195531	Padloc	JAFJUB010000014	Bacteria
Cluster_195531	Padloc	JAGIWV010000006	Bacteria
Cluster_195531	Padloc	JABGDJ010000001	Bacteria
Cluster_195531	Padloc	JABUAG010000001	Bacteria
Cluster_195531	Padloc	JAJSMU010000010	Bacteria
Cluster_195531	Padloc	JAJSNK010000065	Bacteria
Cluster_195531	Padloc	JAJSNN010000143	Bacteria
Cluster_195531	Padloc	JAJSMW010000131	Bacteria
Cluster_195531	Padloc	POUE01000009.1_1	Bacteria
Cluster_195531	Padloc	JANCKL010000002	Bacteria
Cluster_195531	Padloc	JANCKI010000007	Bacteria
Cluster_195531	Padloc	JANCKD010000002	Bacteria
Cluster_195531	Padloc	JANCKA010000004	Bacteria
Cluster_195531	Padloc	JANCLA010000032	Bacteria
Cluster_195531	Padloc	JANFNF010000185	Bacteria
Cluster_195531	Padloc	JAMKCK010000003	Bacteria
Cluster_195531	Padloc	CP102400.1_25261	Bacteria
Cluster_195531	Padloc	FAKO01000001.1_7	Bacteria
Cluster_195531	Padloc	FACR01000022.1_1	Bacteria
Cluster_195531	Padloc	FAHZ01000061.1_5	Bacteria
Cluster_195531	Padloc	CZZJ01000012.1_4	Bacteria
Cluster_195531	Padloc	CZWY01000006.1_3	Bacteria
Cluster_195531	Padloc	FAML01000013.1_2	Bacteria
Cluster_195531	Padloc	FANO01000001.1_2	Bacteria
Cluster_195531	Padloc	CZYW01000003.1_2	Bacteria
Cluster_195531	Padloc	FALE01000001.1_7	Bacteria
Cluster_195531	Padloc	CZXS01000001.1_1	Bacteria
Cluster_195531	Padloc	FABN01000003.1_8	Bacteria
Cluster_195531	Padloc	FADF01000001.1_6	Bacteria
Cluster_195531	Padloc	FAFF01000002.1_1	Bacteria
Cluster_195531	Padloc	CZYK01000007.1_7	Bacteria
Cluster_195531	Padloc	FACU01000005.1_5	Bacteria
Cluster_195531	Padloc	FAFH01000031.1_2	Bacteria
Cluster_195531	Padloc	FAJG01000013.1_3	Bacteria
Cluster_195531	Padloc	FAJR01000002.1_5	Bacteria
Cluster_195531	Padloc	FAKG01000008.1_3	Bacteria
Cluster_195531	Padloc	FALG01000001.1_2	Bacteria
Cluster_195531	Padloc	FANJ01000001.1_3	Bacteria
Cluster_195531	Padloc	CZYF01000001.1_1	Bacteria
Cluster_195531	Padloc	CZWS01000006.1_3	Bacteria
Cluster_195531	Padloc	FAKM01000026.1_3	Bacteria
Cluster_195531	Padloc	FJVK01000061.1_1	Bacteria
Cluster_195531	Padloc	FMKR01000009.1_3	Bacteria
Cluster_195531	Padloc	FULN01000001.1_9	Bacteria
Cluster_195531	Padloc	FULG01000001.1_9	Bacteria
Cluster_195531	Padloc	FULH01000001.1_5	Bacteria
Cluster_195531	Padloc	FUMC01000001.1_9	Bacteria
Cluster_195531	Padloc	FUNM01000001.1_5	Bacteria
Cluster_195531	Padloc	FUNT01000001.1_4	Bacteria
Cluster_195531	Padloc	FUNU01000001.1_9	Bacteria
Cluster_195531	Padloc	FUOO01000005.1_1	Bacteria
Cluster_195531	Padloc	FUPE01000001.1_3	Bacteria
Cluster_195531	Padloc	FUPG01000004.1_3	Bacteria
Cluster_195531	Padloc	FUPU01000001.1_2	Bacteria
Cluster_195531	Padloc	FUQR01000001.1_3	Bacteria
Cluster_195531	Padloc	FUQU01000001.1_9	Bacteria
Cluster_195531	Padloc	FURH01000001.1_9	Bacteria
Cluster_195531	Padloc	FURT01000001.1_9	Bacteria
Cluster_195531	Padloc	FUTC01000002.1_3	Bacteria
Cluster_195531	Padloc	FUTG01000001.1_1	Bacteria
Cluster_195531	Padloc	FUTF01000009.1_1	Bacteria
Cluster_195531	Padloc	FUTI01000008.1_1	Bacteria
Cluster_195531	Padloc	FUTL01000005.1_1	Bacteria
Cluster_195531	Padloc	FUTN01000006.1_1	Bacteria
Cluster_195531	Padloc	FUTR01000009.1_3	Bacteria
Cluster_195531	Padloc	FUUX01000003.1_3	Bacteria
Cluster_195531	Padloc	CAADAA010000007	Bacteria
Cluster_195531	Padloc	CAADAB010000001	Bacteria
Cluster_195531	Padloc	CAADAX010000003	Bacteria
Cluster_195531	Padloc	CAADCQ010000005	Bacteria
Cluster_195531	Padloc	CAADCR010000005	Bacteria
Cluster_195531	Padloc	CAADCU010000005	Bacteria
Cluster_195531	Padloc	CAADCS010000006	Bacteria
Cluster_195531	Padloc	CAADDW010000004	Bacteria
Cluster_195531	Padloc	CAADDR010000001	Bacteria
Cluster_195531	Padloc	CAAJMB010000004	Bacteria
Cluster_195531	Padloc	CAAJVD010000004	Bacteria
Cluster_195531	Padloc	CAAJWS010000001	Bacteria
Cluster_195531	Padloc	CAAJWW010000008	Bacteria
Cluster_195531	Padloc	CAAJZV010000004	Bacteria
Cluster_195531	Padloc	CAAKAJ010000004	Bacteria
Cluster_195531	Padloc	CAAKAT010000008	Bacteria
Cluster_195531	Padloc	CAAKBQ010000004	Bacteria
Cluster_195531	Padloc	CAAKBU010000004	Bacteria
Cluster_195531	Padloc	CAAKCA010000004	Bacteria
Cluster_195531	Padloc	CAAKCC010000005	Bacteria
Cluster_195531	Padloc	CAAKCD010000004	Bacteria
Cluster_195531	Padloc	CAAKCM010000004	Bacteria
Cluster_195532	Padloc	CP003264.1_99207	Bacteria
Cluster_195533	Padloc	AKJC01000070.1_7	Bacteria
Cluster_195533	Padloc	AKJC01000070.1_7	Bacteria
Cluster_195533	DefenseFinder	EJN39662.1	Bacteria
Cluster_195534	Padloc	ALEE01000252.1_5	Bacteria
Cluster_195535	Padloc	AJYU02000138.1_1	Bacteria
Cluster_195535	DefenseFinder	OEE38503.1	Bacteria
Cluster_195536	Padloc	FR733645.1_41516	Bacteria
Cluster_195536	Padloc	QUQB01000009.1_1	Bacteria
Cluster_195536	Padloc	JAFDNB010000028	Bacteria
Cluster_195537	Padloc	KB316304.1_10361	Bacteria
Cluster_195537	DefenseFinder	ELQ08474.1	Bacteria
Cluster_195538	Padloc	KB896383.1_70173	Bacteria
Cluster_195539	Padloc	KE136712.1_54567	Bacteria
Cluster_195539	Padloc	JSVP01000037.1_2	Bacteria
Cluster_195539	Padloc	JAAVSJ010000007	Bacteria
Cluster_195539	Padloc	UNPP01000044.1_1	Bacteria
Cluster_195539	Padloc	CAJSKL010000003	Bacteria
Cluster_195539	DefenseFinder	EOU71909.1	Bacteria
Cluster_195539	DefenseFinder	MBF5073972.1	Bacteria
Cluster_195539	DefenseFinder	UNPP01000044.1_1	Bacteria
Cluster_195539	DefenseFinder	CAJSKL010000003	Bacteria
Cluster_195540	Padloc	CP003969.1_10677	Bacteria
Cluster_195541	Padloc	AUFK01000014.1_5	Bacteria
Cluster_195542	Padloc	AUZK01000005.1_1	Bacteria
Cluster_195543	Padloc	KI421504.1_14576	Bacteria
Cluster_195544	Padloc	AXLI01000001.1_2	Bacteria
Cluster_195544	Padloc	KI929714.1_26801	Bacteria
Cluster_195544	Padloc	NEFO01000055.1_3	Bacteria
Cluster_195544	Padloc	NGRV02000001.1_1	Bacteria
Cluster_195544	Padloc	JSXK01000051.1_1	Bacteria
Cluster_195544	Padloc	PIIT01000043.1_1	Bacteria
Cluster_195544	Padloc	PIIU01000072.1_7	Bacteria
Cluster_195544	Padloc	BGVL01000001.1_3	Bacteria
Cluster_195544	Padloc	PUSH01000001.1_3	Bacteria
Cluster_195544	Padloc	RHMO01000034.1_4	Bacteria
Cluster_195544	Padloc	RQTU01000002.1_1	Bacteria
Cluster_195544	Padloc	SQFG01000033.1_7	Bacteria
Cluster_195544	Padloc	JADAQO010000002	Bacteria
Cluster_195544	Padloc	JADOCD010000002	Bacteria
Cluster_195544	Padloc	JADDNL010000013	Bacteria
Cluster_195544	Padloc	JADDNQ010000002	Bacteria
Cluster_195544	Padloc	JADDLQ010000001	Bacteria
Cluster_195544	Padloc	JAEUYY010000002	Bacteria
Cluster_195544	Padloc	JAHQLA010000001	Bacteria
Cluster_195544	Padloc	JAIWVU010000004	Bacteria
Cluster_195544	Padloc	JAIUTA010000004	Bacteria
Cluster_195544	Padloc	JAJTPB010000023	Bacteria
Cluster_195544	Padloc	JAKCJF010000002	Bacteria
Cluster_195544	Padloc	JAKMBY010000001	Bacteria
Cluster_195544	Padloc	JAKNIX010000022	Bacteria
Cluster_195544	Padloc	MCDM01000012.1_3	Bacteria
Cluster_195544	Padloc	JALLKK010000017	Bacteria
Cluster_195544	Padloc	JAJRNX010000002	Bacteria
Cluster_195544	Padloc	UILA01000001.1_1	Bacteria
Cluster_195544	Padloc	LR130555.1_15937	Bacteria
Cluster_195544	Padloc	CAJZPJ010000005	Bacteria
Cluster_195544	Padloc	CAKNBN010000003	Bacteria
Cluster_195544	DefenseFinder	ERO97329.1	Bacteria
Cluster_195544	DefenseFinder	ETY16479.1	Bacteria
Cluster_195544	DefenseFinder	NEFO01000055.1_2	Bacteria
Cluster_195544	DefenseFinder	NGRV02000001.1_1	Bacteria
Cluster_195544	DefenseFinder	PIIT01000043.1_1	Bacteria
Cluster_195544	DefenseFinder	PIIU01000072.1_9	Bacteria
Cluster_195544	DefenseFinder	BGVL01000001.1_2	Bacteria
Cluster_195544	DefenseFinder	RCC24797.1	Bacteria
Cluster_195544	DefenseFinder	RHMO01000034.1_4	Bacteria
Cluster_195544	DefenseFinder	RRD77907.1	Bacteria
Cluster_195544	DefenseFinder	SQFG01000033.1_9	Bacteria
Cluster_195544	DefenseFinder	MBE1752880.1	Bacteria
Cluster_195544	DefenseFinder	MBF7916001.1	Bacteria
Cluster_195544	DefenseFinder	MBI1599931.1	Bacteria
Cluster_195544	DefenseFinder	MBI1563105.1	Bacteria
Cluster_195544	DefenseFinder	MBJ7969803.1	Bacteria
Cluster_195544	DefenseFinder	MBL9256446.1	Bacteria
Cluster_195544	DefenseFinder	MBV0740378.1	Bacteria
Cluster_195544	DefenseFinder	MCA4089471.1	Bacteria
Cluster_195544	DefenseFinder	JAIUTA010000004	Bacteria
Cluster_195544	DefenseFinder	MCE4023058.1	Bacteria
Cluster_195544	DefenseFinder	JAKCJF010000002	Bacteria
Cluster_195544	DefenseFinder	MCG2958363.1	Bacteria
Cluster_195544	DefenseFinder	MCG4491730.1	Bacteria
Cluster_195544	DefenseFinder	MCH6631100.1	Bacteria
Cluster_195544	DefenseFinder	JALLKK010000017	Bacteria
Cluster_195544	DefenseFinder	JAJRNX010000002	Bacteria
Cluster_195544	DefenseFinder	UILA01000001.1_1	Bacteria
Cluster_195544	DefenseFinder	LR130555.1_1487	Bacteria
Cluster_195544	DefenseFinder	CAJZPJ010000005	Bacteria
Cluster_195544	DefenseFinder	CAKNBN010000003	Bacteria
Cluster_195545	Padloc	CBPU010000002.1_	Bacteria
Cluster_195546	Padloc	AXWW01000057.1_1	Bacteria
Cluster_195546	DefenseFinder	AXWW01000057.1_1	Bacteria
Cluster_195547	Padloc	AUTJ01000152.1_3	Bacteria
Cluster_195547	Padloc	CP066804.1_27071	Bacteria
Cluster_195548	Padloc	AYNA01000052.1_1	Bacteria
Cluster_195548	DefenseFinder	AYNA01000052.1_1	Bacteria
Cluster_195549	Padloc	JEXM01000014.1_5	Bacteria
Cluster_195549	Padloc	NGBY01000038.1_4	Bacteria
Cluster_195549	Padloc	JACBOF010000026	Bacteria
Cluster_195549	Padloc	JAEPWE010000028	Bacteria
Cluster_195549	Padloc	JACGEK010000030	Bacteria
Cluster_195549	Padloc	JAFHIY010000055	Bacteria
Cluster_195549	Padloc	FUEY01000039.1_3	Bacteria
Cluster_195549	Padloc	FUEP01000028.1_3	Bacteria
Cluster_195549	Padloc	FUES01000031.1_1	Bacteria
Cluster_195549	DefenseFinder	EXE06883.1	Bacteria
Cluster_195549	DefenseFinder	OTK39385.1	Bacteria
Cluster_195549	DefenseFinder	MBK3355034.1	Bacteria
Cluster_195549	DefenseFinder	MBK6065584.1	Bacteria
Cluster_195549	DefenseFinder	MBL4075628.1	Bacteria
Cluster_195549	DefenseFinder	JAFHIY010000055	Bacteria
Cluster_195549	DefenseFinder	FUEY01000039.1_2	Bacteria
Cluster_195549	DefenseFinder	FUEP01000028.1_3	Bacteria
Cluster_195549	DefenseFinder	FUES01000031.1_1	Bacteria
Cluster_195550	Padloc	KK211131.1_49321	Bacteria
Cluster_195551	Padloc	JMLD01000033.1_1	Bacteria
Cluster_195552	Padloc	JMMD01000014.1_1	Bacteria
Cluster_195552	DefenseFinder	JMMD01000014.1_9	Bacteria
Cluster_195553	Padloc	KK737534.1_11380	Bacteria
Cluster_195553	Padloc	KQ089480.1_13345	Bacteria
Cluster_195553	Padloc	NFVU01000056.1_7	Bacteria
Cluster_195553	Padloc	NICY01000002.1_7	Bacteria
Cluster_195553	Padloc	CP028176.1_19396	Bacteria
Cluster_195553	Padloc	CP028716.1_27240	Bacteria
Cluster_195553	Padloc	PZNA01000022.1_7	Bacteria
Cluster_195553	Padloc	PZMM01000007.1_7	Bacteria
Cluster_195553	Padloc	PZMS01000007.1_7	Bacteria
Cluster_195553	Padloc	PZNQ01000008.1_7	Bacteria
Cluster_195553	Padloc	PZNZ01000007.1_7	Bacteria
Cluster_195553	Padloc	QRGN01000001.1_3	Bacteria
Cluster_195553	Padloc	CP040593.1_48712	Bacteria
Cluster_195553	Padloc	CP046381.1_31892	Bacteria
Cluster_195553	Padloc	WTCT01000591.1_1	Bacteria
Cluster_195553	Padloc	VDJQ01000008.1_7	Bacteria
Cluster_195553	Padloc	JAAJSJ010000017	Bacteria
Cluster_195553	Padloc	NXBK01000008.1_1	Bacteria
Cluster_195553	Padloc	JADPHN010000039	Bacteria
Cluster_195553	Padloc	JABMLS010000001	Bacteria
Cluster_195553	Padloc	JACSFG010000027	Bacteria
Cluster_195553	Padloc	JAGKSK010000004	Bacteria
Cluster_195553	Padloc	JAGTOV010000024	Bacteria
Cluster_195553	Padloc	JAHVGA010000003	Bacteria
Cluster_195553	Padloc	JAJBZQ010000001	Bacteria
Cluster_195553	Padloc	JAGKXX010000044	Bacteria
Cluster_195553	Padloc	JAIUAF010000008	Bacteria
Cluster_195553	Padloc	JAJTNT010000004	Bacteria
Cluster_195553	Padloc	JAKIXA010000005	Bacteria
Cluster_195553	Padloc	JAKLUI010000020	Bacteria
Cluster_195553	Padloc	JAKLUM010000001	Bacteria
Cluster_195553	Padloc	JAKLVC010000001	Bacteria
Cluster_195553	Padloc	JAKLVI010000001	Bacteria
Cluster_195553	Padloc	JAKLVK010000001	Bacteria
Cluster_195553	Padloc	JAKLVM010000001	Bacteria
Cluster_195553	Padloc	JAKLVV010000001	Bacteria
Cluster_195553	Padloc	JAKLVX010000001	Bacteria
Cluster_195553	Padloc	JAKLWI010000001	Bacteria
Cluster_195553	Padloc	JALGAW010000009	Bacteria
Cluster_195553	Padloc	CP087618.1_31497	Bacteria
Cluster_195553	Padloc	JALNSY010000016	Bacteria
Cluster_195553	Padloc	JALNSE010000015	Bacteria
Cluster_195553	Padloc	JALNRU010000001	Bacteria
Cluster_195553	Padloc	JALNRA010000024	Bacteria
Cluster_195553	Padloc	JAMGFA010000007	Bacteria
Cluster_195553	Padloc	JAHMNM010000015	Bacteria
Cluster_195553	Padloc	JANCTJ010000001	Bacteria
Cluster_195553	Padloc	CP103618.1_32608	Bacteria
Cluster_195553	Padloc	FLCO01000008.1_7	Bacteria
Cluster_195553	Padloc	FLIU01000004.1_2	Bacteria
Cluster_195553	Padloc	FLJR01000004.1_7	Bacteria
Cluster_195553	Padloc	FXNN01000023.1_7	Bacteria
Cluster_195553	Padloc	FXMB01000006.1_1	Bacteria
Cluster_195553	Padloc	FXPN01000013.1_7	Bacteria
Cluster_195553	Padloc	FXPS01000006.1_1	Bacteria
Cluster_195553	Padloc	FXPT01000022.1_1	Bacteria
Cluster_195553	Padloc	FXQX01000019.1_1	Bacteria
Cluster_195553	Padloc	FXQQ01000019.1_1	Bacteria
Cluster_195553	Padloc	FXSE01000021.1_7	Bacteria
Cluster_195553	Padloc	UIWS01000007.1_2	Bacteria
Cluster_195553	Padloc	UJGS01000008.1_7	Bacteria
Cluster_195553	Padloc	UJGT01000011.1_4	Bacteria
Cluster_195553	Padloc	UJHZ01000007.1_4	Bacteria
Cluster_195553	Padloc	UJIF01000007.1_4	Bacteria
Cluster_195553	Padloc	UJLS01000007.1_1	Bacteria
Cluster_195553	Padloc	UJMW01000007.1_1	Bacteria
Cluster_195553	Padloc	UJOY01000004.1_7	Bacteria
Cluster_195553	Padloc	UJSO01000009.1_1	Bacteria
Cluster_195553	Padloc	ULEJ01000007.1_7	Bacteria
Cluster_195553	Padloc	CABWOM010000021	Bacteria
Cluster_195553	DefenseFinder	KDL48096.1	Bacteria
Cluster_195553	DefenseFinder	KMH44045.1	Bacteria
Cluster_195553	DefenseFinder	OVU34938.1	Bacteria
Cluster_195553	DefenseFinder	NICY01000002.1_7	Bacteria
Cluster_195553	DefenseFinder	AVS19408.1	Bacteria
Cluster_195553	DefenseFinder	CP028716.1_2467	Bacteria
Cluster_195553	DefenseFinder	PZNA01000022.1_7	Bacteria
Cluster_195553	DefenseFinder	PZMM01000007.1_7	Bacteria
Cluster_195553	DefenseFinder	PZMS01000007.1_7	Bacteria
Cluster_195553	DefenseFinder	PZNQ01000008.1_7	Bacteria
Cluster_195553	DefenseFinder	PZNZ01000007.1_7	Bacteria
Cluster_195553	DefenseFinder	RRA70024.1	Bacteria
Cluster_195553	DefenseFinder	QCU87912.1	Bacteria
Cluster_195553	DefenseFinder	QGT65019.1	Bacteria
Cluster_195553	DefenseFinder	MWP44855.1	Bacteria
Cluster_195553	DefenseFinder	VDJQ01000008.1_7	Bacteria
Cluster_195553	DefenseFinder	NGE28517.1	Bacteria
Cluster_195553	DefenseFinder	NGY98344.1	Bacteria
Cluster_195553	DefenseFinder	MBF8374337.1	Bacteria
Cluster_195553	DefenseFinder	MBL3717437.1	Bacteria
Cluster_195553	DefenseFinder	MBL4344089.1	Bacteria
Cluster_195553	DefenseFinder	JAGKSK010000004	Bacteria
Cluster_195553	DefenseFinder	MBV2066710.1	Bacteria
Cluster_195553	DefenseFinder	MBY8453370.1	Bacteria
Cluster_195553	DefenseFinder	MCB6251669.1	Bacteria
Cluster_195553	DefenseFinder	MCB7682599.1	Bacteria
Cluster_195553	DefenseFinder	MCD5950574.1	Bacteria
Cluster_195553	DefenseFinder	MCE3144721.1	Bacteria
Cluster_195553	DefenseFinder	MCF6381774.1	Bacteria
Cluster_195553	DefenseFinder	JAKLUI010000020	Bacteria
Cluster_195553	DefenseFinder	JAKLUM010000001	Bacteria
Cluster_195553	DefenseFinder	JAKLVC010000001	Bacteria
Cluster_195553	DefenseFinder	JAKLVI010000001	Bacteria
Cluster_195553	DefenseFinder	JAKLVK010000001	Bacteria
Cluster_195553	DefenseFinder	JAKLVM010000001	Bacteria
Cluster_195553	DefenseFinder	JAKLVV010000001	Bacteria
Cluster_195553	DefenseFinder	JAKLVX010000001	Bacteria
Cluster_195553	DefenseFinder	JAKLWI010000001	Bacteria
Cluster_195553	DefenseFinder	MCJ0864632.1	Bacteria
Cluster_195553	DefenseFinder	UPF48535.1	Bacteria
Cluster_195553	DefenseFinder	MCK7746677.1	Bacteria
Cluster_195553	DefenseFinder	MCK7875362.1	Bacteria
Cluster_195553	DefenseFinder	MCK7845514.1	Bacteria
Cluster_195553	DefenseFinder	MCK7986069.1	Bacteria
Cluster_195553	DefenseFinder	MCQ1014443.1	Bacteria
Cluster_195553	DefenseFinder	MCQ8346337.1	Bacteria
Cluster_195553	DefenseFinder	MCR2842354.1	Bacteria
Cluster_195553	DefenseFinder	UWA58757.1	Bacteria
Cluster_195553	DefenseFinder	SBG75816.1	Bacteria
Cluster_195553	DefenseFinder	SBK06131.1	Bacteria
Cluster_195553	DefenseFinder	SBK61938.1	Bacteria
Cluster_195553	DefenseFinder	FXNN01000023.1_7	Bacteria
Cluster_195553	DefenseFinder	FXMB01000006.1_1	Bacteria
Cluster_195553	DefenseFinder	FXPN01000013.1_7	Bacteria
Cluster_195553	DefenseFinder	FXPS01000006.1_1	Bacteria
Cluster_195553	DefenseFinder	FXPT01000022.1_2	Bacteria
Cluster_195553	DefenseFinder	FXQX01000019.1_1	Bacteria
Cluster_195553	DefenseFinder	FXQQ01000019.1_1	Bacteria
Cluster_195553	DefenseFinder	FXSE01000021.1_7	Bacteria
Cluster_195553	DefenseFinder	SVR07500.1	Bacteria
Cluster_195553	DefenseFinder	SWE80185.1	Bacteria
Cluster_195553	DefenseFinder	SWE87908.1	Bacteria
Cluster_195553	DefenseFinder	SWG54387.1	Bacteria
Cluster_195553	DefenseFinder	SWG84467.1	Bacteria
Cluster_195553	DefenseFinder	SWL67573.1	Bacteria
Cluster_195553	DefenseFinder	SWN27296.1	Bacteria
Cluster_195553	DefenseFinder	SWQ01657.1	Bacteria
Cluster_195553	DefenseFinder	SWU95977.1	Bacteria
Cluster_195553	DefenseFinder	SYU42947.1	Bacteria
Cluster_195553	DefenseFinder	CABWOM010000021	Bacteria
Cluster_195554	Padloc	JNAB01000028.1_7	Bacteria
Cluster_195555	Padloc	JJRY01000030.1_2	Bacteria
Cluster_195556	Padloc	JNYQ01000006.1_5	Bacteria
Cluster_195556	DefenseFinder	JNYQ01000006.1_5	Bacteria
Cluster_195557	Padloc	JOFG01000014.1_1	Bacteria
Cluster_195558	Padloc	JOHB01000012.1_1	Bacteria
Cluster_195559	Padloc	JOHG01000028.1_8	Bacteria
Cluster_195560	Padloc	JODI01000027.1_7	Bacteria
Cluster_195561	Padloc	JOEZ01000012.1_4	Bacteria
Cluster_195562	Padloc	JOEZ01000016.1_1	Bacteria
Cluster_195563	Padloc	JOIT01000017.1_1	Bacteria
Cluster_195564	Padloc	JRHD01000169.1_4	Bacteria
Cluster_195564	Padloc	CP013778.1_42044	Bacteria
Cluster_195564	Padloc	CP038923.1_16009	Bacteria
Cluster_195564	Padloc	CP038947.1_15023	Bacteria
Cluster_195564	Padloc	CP039195.1_16039	Bacteria
Cluster_195564	DefenseFinder	JRHD01000169.1_7	Bacteria
Cluster_195564	DefenseFinder	APS56141.1	Bacteria
Cluster_195564	DefenseFinder	QGO16435.1	Bacteria
Cluster_195564	DefenseFinder	QGO34221.1	Bacteria
Cluster_195564	DefenseFinder	QGP32658.1	Bacteria
Cluster_195565	Padloc	CP009756.1_12379	Bacteria
Cluster_195565	Padloc	QWFQ01000009.1_8	Bacteria
Cluster_195565	DefenseFinder	KAA3586467.1	Bacteria
Cluster_195566	Padloc	JWJR01000021.1_1	Bacteria
Cluster_195566	Padloc	QFQK01000064.1_6	Bacteria
Cluster_195566	Padloc	NXBW01000082.1_1	Bacteria
Cluster_195566	Padloc	CP038448.1_42725	Bacteria
Cluster_195566	Padloc	AP021917.1_21941	Bacteria
Cluster_195566	Padloc	AP022254.1_25055	Bacteria
Cluster_195566	Padloc	CP061477.1_16623	Bacteria
Cluster_195566	Padloc	BPNL01000040.1_3	Bacteria
Cluster_195566	Padloc	BPNU01000064.1_1	Bacteria
Cluster_195566	Padloc	BPOK01000032.1_9	Bacteria
Cluster_195566	Padloc	CP091176.1_20477	Bacteria
Cluster_195566	Padloc	BQVD01000067.1_1	Bacteria
Cluster_195566	Padloc	BQVE01000079.1_3	Bacteria
Cluster_195566	Padloc	BQVP01000055.1_1	Bacteria
Cluster_195566	Padloc	BQVQ01000062.1_8	Bacteria
Cluster_195566	Padloc	BQWA01000067.1_1	Bacteria
Cluster_195566	Padloc	CAAKNG010000111	Bacteria
Cluster_195567	Padloc	CP003987.1_77040	Bacteria
Cluster_195568	Padloc	CCHM01000038.1_2	Bacteria
Cluster_195568	Padloc	UJVK01000001.1_5	Bacteria
Cluster_195568	Padloc	UKDE01000001.1_9	Bacteria
Cluster_195568	DefenseFinder	CCHM01000038.1_3	Bacteria
Cluster_195568	DefenseFinder	SWY71597.1	Bacteria
Cluster_195568	DefenseFinder	SXJ26263.1	Bacteria
Cluster_195569	Padloc	JZYZ01000008.1_3	Bacteria
Cluster_195569	Padloc	JZKP01000093.1_7	Bacteria
Cluster_195569	Padloc	QKOT01000119.1_4	Bacteria
Cluster_195569	Padloc	VKTA01000025.1_5	Bacteria
Cluster_195569	Padloc	VKNX01000007.1_9	Bacteria
Cluster_195569	Padloc	JAANQK010000011	Bacteria
Cluster_195569	Padloc	CP055991.1_18221	Bacteria
Cluster_195569	Padloc	JAERQB010000001	Bacteria
Cluster_195569	Padloc	JAHETD010000002	Bacteria
Cluster_195569	Padloc	BQGP01000002.1_4	Bacteria
Cluster_195569	Padloc	JAKAUK010000008	Bacteria
Cluster_195569	Padloc	FLXZ01000009.1_9	Bacteria
Cluster_195569	Padloc	FWIF01000010.1_1	Bacteria
Cluster_195569	Padloc	FWNZ01000010.1_1	Bacteria
Cluster_195569	Padloc	CABHIY010000007	Bacteria
Cluster_195569	Padloc	OW967944.1_21245	Bacteria
Cluster_195569	DefenseFinder	KJN21164.1	Bacteria
Cluster_195569	DefenseFinder	KJW76802.1	Bacteria
Cluster_195569	DefenseFinder	RWS93983.1	Bacteria
Cluster_195569	DefenseFinder	VKTA01000025.1_6	Bacteria
Cluster_195569	DefenseFinder	NHM09971.1	Bacteria
Cluster_195569	DefenseFinder	NHV37631.1	Bacteria
Cluster_195569	DefenseFinder	QMR65338.1	Bacteria
Cluster_195569	DefenseFinder	MBL0820542.1	Bacteria
Cluster_195569	DefenseFinder	MBT2030503.1	Bacteria
Cluster_195569	DefenseFinder	GJK69141.1	Bacteria
Cluster_195569	DefenseFinder	JAKAUK010000008	Bacteria
Cluster_195569	DefenseFinder	SCA08398.1	Bacteria
Cluster_195569	DefenseFinder	SLQ74779.1	Bacteria
Cluster_195569	DefenseFinder	SLY38142.1	Bacteria
Cluster_195569	DefenseFinder	CABHIY010000007	Bacteria
Cluster_195569	DefenseFinder	CAH5242727.1	Bacteria
Cluster_195570	Padloc	LACL01000036.1_9	Bacteria
Cluster_195571	Padloc	CP009025.1_44268	Bacteria
Cluster_195571	Padloc	CP018850.1_22624	Bacteria
Cluster_195571	Padloc	LAUN01000094.1_1	Bacteria
Cluster_195571	Padloc	JAABGR010000001	Bacteria
Cluster_195572	Padloc	JXXZ01000004.1_1	Bacteria
Cluster_195572	Padloc	PNCF01000001.1_3	Bacteria
Cluster_195572	DefenseFinder	KJZ01180.1	Bacteria
Cluster_195572	DefenseFinder	TMP26190.1	Bacteria
Cluster_195573	Padloc	CP011313.1_11789	Bacteria
Cluster_195573	Padloc	KQ089712.1_42759	Bacteria
Cluster_195573	Padloc	LJEF02000002.1_9	Bacteria
Cluster_195573	Padloc	NFWE01000025.1_4	Bacteria
Cluster_195573	Padloc	MSZD01000066.1_9	Bacteria
Cluster_195573	Padloc	NXLB01000002.1_1	Bacteria
Cluster_195573	Padloc	PICR01000005.1_5	Bacteria
Cluster_195573	Padloc	PHRN01000002.1_7	Bacteria
Cluster_195573	Padloc	PHRP01000002.1_7	Bacteria
Cluster_195573	Padloc	PQUH01000001.1_7	Bacteria
Cluster_195573	Padloc	PQVA01000001.1_7	Bacteria
Cluster_195573	Padloc	SSUG01000015.1_7	Bacteria
Cluster_195573	Padloc	SSYK01000016.1_7	Bacteria
Cluster_195573	Padloc	WULY01000013.1_6	Bacteria
Cluster_195573	Padloc	WUMA01000012.1_6	Bacteria
Cluster_195573	Padloc	JACYPQ010000004	Bacteria
Cluster_195573	Padloc	JAECTY010000023	Bacteria
Cluster_195573	Padloc	JAAFCR010000020	Bacteria
Cluster_195573	Padloc	JAEPVL010000001	Bacteria
Cluster_195573	Padloc	JAEPUN010000001	Bacteria
Cluster_195573	Padloc	JACHVJ010000040	Bacteria
Cluster_195573	Padloc	JAGRQY010000195	Bacteria
Cluster_195573	Padloc	JAFENJ010000006	Bacteria
Cluster_195573	Padloc	JAHXJQ010000001	Bacteria
Cluster_195573	Padloc	JAHXJR010000002	Bacteria
Cluster_195573	Padloc	JAASJC010000009	Bacteria
Cluster_195573	Padloc	CP081889.1_11579	Bacteria
Cluster_195573	Padloc	JAGYDL010000015	Bacteria
Cluster_195573	Padloc	JAIUBJ010000003	Bacteria
Cluster_195573	Padloc	JAIUBL010000002	Bacteria
Cluster_195573	Padloc	JAKHEI010000004	Bacteria
Cluster_195573	Padloc	JACFZZ010000022	Bacteria
Cluster_195573	Padloc	CP055096.1_11516	Bacteria
Cluster_195573	Padloc	JAKUCY010000001	Bacteria
Cluster_195573	Padloc	JAHTMJ010000002	Bacteria
Cluster_195573	Padloc	JALLDT010000038	Bacteria
Cluster_195573	Padloc	JAHPLD010000012	Bacteria
Cluster_195573	Padloc	JAHPKX010000017	Bacteria
Cluster_195573	Padloc	CP102940.1_11457	Bacteria
Cluster_195573	Padloc	FLAY01000003.1_7	Bacteria
Cluster_195573	Padloc	FLDO01000015.1_4	Bacteria
Cluster_195573	Padloc	UJAG01000001.1_6	Bacteria
Cluster_195573	Padloc	UJAH01000002.1_3	Bacteria
Cluster_195573	Padloc	UJCK01000003.1_3	Bacteria
Cluster_195573	Padloc	UJCO01000024.1_4	Bacteria
Cluster_195573	Padloc	UJED01000005.1_4	Bacteria
Cluster_195573	Padloc	UJFQ01000001.1_7	Bacteria
Cluster_195573	Padloc	UJKN01000001.1_6	Bacteria
Cluster_195573	Padloc	UJPB01000019.1_1	Bacteria
Cluster_195573	Padloc	UJXQ01000003.1_7	Bacteria
Cluster_195573	Padloc	UKHI01000004.1_4	Bacteria
Cluster_195573	Padloc	CABWXT010000013	Bacteria
Cluster_195573	Padloc	CACSCS010000001	Bacteria
Cluster_195573	Padloc	CACSFM010000001	Bacteria
Cluster_195573	DefenseFinder	AKE74674.1	Bacteria
Cluster_195573	DefenseFinder	KMI78026.1	Bacteria
Cluster_195573	DefenseFinder	THI35286.1	Bacteria
Cluster_195573	DefenseFinder	THK81249.1	Bacteria
Cluster_195573	DefenseFinder	MXO10686.1	Bacteria
Cluster_195573	DefenseFinder	MXN41333.1	Bacteria
Cluster_195573	DefenseFinder	MBD8304523.1	Bacteria
Cluster_195573	DefenseFinder	MBK0527297.1	Bacteria
Cluster_195573	DefenseFinder	MBK5798507.1	Bacteria
Cluster_195573	DefenseFinder	MBK5868686.1	Bacteria
Cluster_195573	DefenseFinder	MBM0668052.1	Bacteria
Cluster_195573	DefenseFinder	JAGRQY010000195	Bacteria
Cluster_195573	DefenseFinder	MBS4517744.1	Bacteria
Cluster_195573	DefenseFinder	JAHXJQ010000001	Bacteria
Cluster_195573	DefenseFinder	JAHXJR010000002	Bacteria
Cluster_195573	DefenseFinder	UAA35451.1	Bacteria
Cluster_195573	DefenseFinder	MBZ1822728.1	Bacteria
Cluster_195573	DefenseFinder	MCD5703716.1	Bacteria
Cluster_195573	DefenseFinder	MCD5634403.1	Bacteria
Cluster_195573	DefenseFinder	JAKHEI010000004	Bacteria
Cluster_195573	DefenseFinder	MCG6708949.1	Bacteria
Cluster_195573	DefenseFinder	ULK65276.1	Bacteria
Cluster_195573	DefenseFinder	MCH1784518.1	Bacteria
Cluster_195573	DefenseFinder	JAHTMJ010000002	Bacteria
Cluster_195573	DefenseFinder	MCM0967287.1	Bacteria
Cluster_195573	DefenseFinder	UVH78811.1	Bacteria
Cluster_195573	DefenseFinder	SBF59420.1	Bacteria
Cluster_195573	DefenseFinder	SBH47236.1	Bacteria
Cluster_195573	DefenseFinder	SVV94039.1	Bacteria
Cluster_195573	DefenseFinder	SVV98086.1	Bacteria
Cluster_195573	DefenseFinder	SVY85463.1	Bacteria
Cluster_195573	DefenseFinder	SVZ14524.1	Bacteria
Cluster_195573	DefenseFinder	SWB17908.1	Bacteria
Cluster_195573	DefenseFinder	SWD25100.1	Bacteria
Cluster_195573	DefenseFinder	SWQ23035.1	Bacteria
Cluster_195573	DefenseFinder	SXB78541.1	Bacteria
Cluster_195573	DefenseFinder	SXO79114.1	Bacteria
Cluster_195573	DefenseFinder	CABWXT010000013	Bacteria
Cluster_195573	DefenseFinder	CACSCS010000001	Bacteria
Cluster_195573	DefenseFinder	CACSFM010000001	Bacteria
Cluster_195574	Padloc	LBYP01000019.1_1	Bacteria
Cluster_195575	Padloc	LDAQ01000062.1_3	Bacteria
Cluster_195575	DefenseFinder	LDAQ01000062.1_2	Bacteria
Cluster_195576	Padloc	CXPA01000076.1_7	Bacteria
Cluster_195576	Padloc	BILJ01000001.1_9	Bacteria
Cluster_195576	DefenseFinder	CTQ15051.1	Bacteria
Cluster_195576	DefenseFinder	RIU82338.1	Bacteria
Cluster_195576	DefenseFinder	BILJ01000001.1_8	Bacteria
Cluster_195576	DefenseFinder	MCB7760732.1	Bacteria
Cluster_195576	DefenseFinder	MCB7782179.1	Bacteria
Cluster_195576	DefenseFinder	MCB7872286.1	Bacteria
Cluster_195576	DefenseFinder	SVR52684.1	Bacteria
Cluster_195576	DefenseFinder	SWP51209.1	Bacteria
Cluster_195576	DefenseFinder	SYO32970.1	Bacteria
Cluster_195576	DefenseFinder	SYS39021.1	Bacteria
Cluster_195576	DefenseFinder	SYS52068.1	Bacteria
Cluster_195576	DefenseFinder	SYT13681.1	Bacteria
Cluster_195576	DefenseFinder	VFZ27732.1	Bacteria
Cluster_195576	DefenseFinder	VGA17111.1	Bacteria
Cluster_195577	Padloc	ADGA01000200.1_0	Bacteria
Cluster_195577	Padloc	LGLE01000024.1_1	Bacteria
Cluster_195577	Padloc	LNKZ01000150.1_2	Bacteria
Cluster_195577	Padloc	JAEIKJ010000033	Bacteria
Cluster_195577	Padloc	JAIFYB010000018	Bacteria
Cluster_195577	Padloc	JAIFYK010000031	Bacteria
Cluster_195577	Padloc	JAIFYS010000076	Bacteria
Cluster_195577	Padloc	JAIFYX010000045	Bacteria
Cluster_195577	Padloc	UWFH01000393.1_3	Bacteria
Cluster_195577	DefenseFinder	ADGA01000200.1_1	Bacteria
Cluster_195577	DefenseFinder	KPB78557.1	Bacteria
Cluster_195577	DefenseFinder	KUR44467.1	Bacteria
Cluster_195577	DefenseFinder	MBI6735411.1	Bacteria
Cluster_195577	DefenseFinder	MBX6730901.1	Bacteria
Cluster_195577	DefenseFinder	MBX6433923.1	Bacteria
Cluster_195577	DefenseFinder	MBX6487848.1	Bacteria
Cluster_195577	DefenseFinder	MBX6513967.1	Bacteria
Cluster_195577	DefenseFinder	UWFH01000393.1_2	Bacteria
Cluster_195578	Padloc	LGYY01000138.1_6	Bacteria
Cluster_195578	DefenseFinder	KPN77110.1	Bacteria
Cluster_195579	Padloc	LJEF02000029.1_3	Bacteria
Cluster_195579	Padloc	NFWE01000081.1_2	Bacteria
Cluster_195579	Padloc	MSZD01000026.1_1	Bacteria
Cluster_195579	Padloc	NXLB01000271.1_1	Bacteria
Cluster_195579	Padloc	PHRN01000030.1_3	Bacteria
Cluster_195579	Padloc	PHRP01000033.1_3	Bacteria
Cluster_195579	Padloc	PQUH01000005.1_1	Bacteria
Cluster_195579	Padloc	PQVA01000007.1_3	Bacteria
Cluster_195579	Padloc	SSUG01000027.1_7	Bacteria
Cluster_195579	Padloc	SSYK01000041.1_1	Bacteria
Cluster_195579	Padloc	WULY01000005.1_3	Bacteria
Cluster_195579	Padloc	WUMA01000005.1_1	Bacteria
Cluster_195579	Padloc	CP050826.1_21702	Bacteria
Cluster_195579	Padloc	JACYPQ010000007	Bacteria
Cluster_195579	Padloc	JAECTY010000033	Bacteria
Cluster_195579	Padloc	JAEPVL010000006	Bacteria
Cluster_195579	Padloc	JAEPUN010000022	Bacteria
Cluster_195579	Padloc	JACHVJ010000047	Bacteria
Cluster_195579	Padloc	JAGFZP010000001	Bacteria
Cluster_195579	Padloc	JAGRQY010000185	Bacteria
Cluster_195579	Padloc	JAFENJ010000006	Bacteria
Cluster_195579	Padloc	JAHWWN010000030	Bacteria
Cluster_195579	Padloc	JAHXJQ010000031	Bacteria
Cluster_195579	Padloc	JAHXJR010000006	Bacteria
Cluster_195579	Padloc	JAASJC010000001	Bacteria
Cluster_195579	Padloc	CP081889.1_22017	Bacteria
Cluster_195579	Padloc	JAIUBJ010000007	Bacteria
Cluster_195579	Padloc	JAIUBL010000007	Bacteria
Cluster_195579	Padloc	CP063878.1_37786	Bacteria
Cluster_195579	Padloc	JAKHEI010000030	Bacteria
Cluster_195579	Padloc	JACFZZ010000037	Bacteria
Cluster_195579	Padloc	JAKUCY010000009	Bacteria
Cluster_195579	Padloc	JAHTMJ010000037	Bacteria
Cluster_195579	Padloc	JAHPLD010000070	Bacteria
Cluster_195579	Padloc	JAHPKX010000041	Bacteria
Cluster_195579	Padloc	CP102940.1_22943	Bacteria
Cluster_195579	Padloc	FLAY01000007.1_3	Bacteria
Cluster_195579	Padloc	FLDO01000007.1_1	Bacteria
Cluster_195579	Padloc	UJAG01000005.1_1	Bacteria
Cluster_195579	Padloc	UJAH01000072.1_1	Bacteria
Cluster_195579	Padloc	UJCK01000070.1_5	Bacteria
Cluster_195579	Padloc	UJCO01000005.1_1	Bacteria
Cluster_195579	Padloc	UJED01000001.1_7	Bacteria
Cluster_195579	Padloc	UJFQ01000015.1_1	Bacteria
Cluster_195579	Padloc	UJKN01000015.1_1	Bacteria
Cluster_195579	Padloc	UJPB01000015.1_1	Bacteria
Cluster_195579	Padloc	UJXQ01000002.1_2	Bacteria
Cluster_195579	Padloc	UKHI01000008.1_1	Bacteria
Cluster_195579	Padloc	CACSCS010000008	Bacteria
Cluster_195579	Padloc	CACSFM010000008	Bacteria
Cluster_195579	DefenseFinder	OCN82641.1	Bacteria
Cluster_195579	DefenseFinder	OVU84237.1	Bacteria
Cluster_195579	DefenseFinder	OWB09707.1	Bacteria
Cluster_195579	DefenseFinder	PCR37350.1	Bacteria
Cluster_195579	DefenseFinder	PTD55517.1	Bacteria
Cluster_195579	DefenseFinder	PTD61182.1	Bacteria
Cluster_195579	DefenseFinder	PZB35631.1	Bacteria
Cluster_195579	DefenseFinder	PZC00818.1	Bacteria
Cluster_195579	DefenseFinder	THI32161.1	Bacteria
Cluster_195579	DefenseFinder	THK77216.1	Bacteria
Cluster_195579	DefenseFinder	MXO09251.1	Bacteria
Cluster_195579	DefenseFinder	MXN39671.1	Bacteria
Cluster_195579	DefenseFinder	QIV04680.1	Bacteria
Cluster_195579	DefenseFinder	MBD8305204.1	Bacteria
Cluster_195579	DefenseFinder	MBH8468956.1	Bacteria
Cluster_195579	DefenseFinder	MBK5800915.1	Bacteria
Cluster_195579	DefenseFinder	MBK5873253.1	Bacteria
Cluster_195579	DefenseFinder	MBM0668377.1	Bacteria
Cluster_195579	DefenseFinder	MBO3228421.1	Bacteria
Cluster_195579	DefenseFinder	JAGRQY010000185	Bacteria
Cluster_195579	DefenseFinder	MBS4521659.1	Bacteria
Cluster_195579	DefenseFinder	MBW3371524.1	Bacteria
Cluster_195579	DefenseFinder	JAHXJQ010000031	Bacteria
Cluster_195579	DefenseFinder	JAHXJR010000006	Bacteria
Cluster_195579	DefenseFinder	MBX9006175.1	Bacteria
Cluster_195579	DefenseFinder	UAA36359.1	Bacteria
Cluster_195579	DefenseFinder	MCD5704749.1	Bacteria
Cluster_195579	DefenseFinder	MCD5635998.1	Bacteria
Cluster_195579	DefenseFinder	CP063878.1_3543	Bacteria
Cluster_195579	DefenseFinder	JAKHEI010000030	Bacteria
Cluster_195579	DefenseFinder	MCG6709896.1	Bacteria
Cluster_195579	DefenseFinder	MCH1786701.1	Bacteria
Cluster_195579	DefenseFinder	JAHTMJ010000037	Bacteria
Cluster_195579	DefenseFinder	MCM0970039.1	Bacteria
Cluster_195579	DefenseFinder	MCM0954058.1	Bacteria
Cluster_195579	DefenseFinder	UVH79798.1	Bacteria
Cluster_195579	DefenseFinder	SAR39521.1	Bacteria
Cluster_195579	DefenseFinder	SAT14548.1	Bacteria
Cluster_195579	DefenseFinder	SVV95409.1	Bacteria
Cluster_195579	DefenseFinder	SVW07567.1	Bacteria
Cluster_195579	DefenseFinder	SVY90667.1	Bacteria
Cluster_195579	DefenseFinder	SVZ08471.1	Bacteria
Cluster_195579	DefenseFinder	SWB14090.1	Bacteria
Cluster_195579	DefenseFinder	SWD34920.1	Bacteria
Cluster_195579	DefenseFinder	SWJ97575.1	Bacteria
Cluster_195579	DefenseFinder	SWQ22048.1	Bacteria
Cluster_195579	DefenseFinder	SXB76828.1	Bacteria
Cluster_195579	DefenseFinder	SXO82019.1	Bacteria
Cluster_195579	DefenseFinder	CACSCS010000008	Bacteria
Cluster_195579	DefenseFinder	CACSFM010000008	Bacteria
Cluster_195580	Padloc	CZAX01000017.1_7	Bacteria
Cluster_195580	DefenseFinder	CUP73377.1	Bacteria
Cluster_195581	Padloc	LILF01000030.1_5	Bacteria
Cluster_195582	Padloc	LJWY01000031.1_4	Bacteria
Cluster_195582	Padloc	LOGC01000220.1_1	Bacteria
Cluster_195582	Padloc	CP027597.1_46450	Bacteria
Cluster_195582	Padloc	RRPB01000004.1_2	Bacteria
Cluster_195582	DefenseFinder	LJWY01000031.1_4	Bacteria
Cluster_195582	DefenseFinder	CP027597.1_4610	Bacteria
Cluster_195582	DefenseFinder	TJF13025.1	Bacteria
Cluster_195583	Padloc	JYXN01000008.1_3	Bacteria
Cluster_195583	Padloc	CP051313.1_21808	Bacteria
Cluster_195583	DefenseFinder	KUB27482.1	Bacteria
Cluster_195583	DefenseFinder	QQH52015.1	Bacteria
Cluster_195584	Padloc	LJFN01000018.1_1	Bacteria
Cluster_195584	DefenseFinder	LJFN01000018.1_1	Bacteria
Cluster_195585	Padloc	BCRM01000008.1_1	Bacteria
Cluster_195585	Padloc	BHXB01000001.1_3	Bacteria
Cluster_195585	Padloc	JAJGOS010000001	Bacteria
Cluster_195585	Padloc	JAJNDD010000013	Bacteria
Cluster_195586	Padloc	AUXX01000012.1_7	Bacteria
Cluster_195586	DefenseFinder	KZN67514.1	Bacteria
Cluster_195587	Padloc	LSBT01000073.1_7	Bacteria
Cluster_195587	Padloc	LSBU01000057.1_7	Bacteria
Cluster_195587	Padloc	JABFIP010000004	Bacteria
Cluster_195587	Padloc	JABFIO010000004	Bacteria
Cluster_195587	Padloc	JABFIS010000007	Bacteria
Cluster_195587	Padloc	JABFIV010000004	Bacteria
Cluster_195587	Padloc	JABFJD010000005	Bacteria
Cluster_195587	Padloc	JABFJE010000006	Bacteria
Cluster_195587	Padloc	JABFJM010000004	Bacteria
Cluster_195587	DefenseFinder	MBA1906092.1	Bacteria
Cluster_195587	DefenseFinder	MBA1896741.1	Bacteria
Cluster_195587	DefenseFinder	MBA1939508.1	Bacteria
Cluster_195587	DefenseFinder	MBA1926310.1	Bacteria
Cluster_195587	DefenseFinder	MBA1966671.1	Bacteria
Cluster_195587	DefenseFinder	MBA1986227.1	Bacteria
Cluster_195587	DefenseFinder	MBA2028388.1	Bacteria
Cluster_195588	Padloc	LWDV01000009.1_5	Bacteria
Cluster_195588	DefenseFinder	OCL26492.1	Bacteria
Cluster_195589	Padloc	MDDL01000263.1_9	Bacteria
Cluster_195589	Padloc	JAAGMI010001017	Bacteria
Cluster_195590	Padloc	MCRW01000012.1_8	Bacteria
Cluster_195590	Padloc	QPBH01000081.1_2	Bacteria
Cluster_195590	Padloc	QPBD01000056.1_8	Bacteria
Cluster_195590	Padloc	QPAT01000123.1_2	Bacteria
Cluster_195590	Padloc	QPAR01000009.1_8	Bacteria
Cluster_195590	Padloc	JAANPZ010000004	Bacteria
Cluster_195590	DefenseFinder	ODS49444.1	Bacteria
Cluster_195590	DefenseFinder	QPBH01000081.1_2	Bacteria
Cluster_195590	DefenseFinder	QPBD01000056.1_8	Bacteria
Cluster_195590	DefenseFinder	QPAT01000123.1_2	Bacteria
Cluster_195590	DefenseFinder	QPAR01000009.1_8	Bacteria
Cluster_195590	DefenseFinder	MBN4181485.1	Bacteria
Cluster_195591	Padloc	MDSC01000032.1_2	Bacteria
Cluster_195592	Padloc	MIZG01000053.1_4	Bacteria
Cluster_195592	Padloc	JAACMH010000062	Bacteria
Cluster_195592	DefenseFinder	OEJ12376.1	Bacteria
Cluster_195592	DefenseFinder	NOF26179.1	Bacteria
Cluster_195593	Padloc	LLWZ01000072.1_2	Bacteria
Cluster_195593	Padloc	FXQN01000015.1_1	Bacteria
Cluster_195593	DefenseFinder	OJE86089.1	Bacteria
Cluster_195593	DefenseFinder	FXQN01000015.1_1	Bacteria
Cluster_195594	Padloc	MKVQ01000041.1_1	Bacteria
Cluster_195595	Padloc	MNSA01000013.1_6	Bacteria
Cluster_195595	DefenseFinder	OLA01460.1	Bacteria
Cluster_195596	Padloc	MLJO01000034.1_1	Bacteria
Cluster_195597	Padloc	MKEB01000014.1_9	Bacteria
Cluster_195597	Padloc	JAGXBV010000029	Bacteria
Cluster_195597	DefenseFinder	MKEB01000014.1_1	Bacteria
Cluster_195597	DefenseFinder	MBU7498360.1	Bacteria
Cluster_195598	Padloc	MUWY01000077.1_4	Bacteria
Cluster_195599	Padloc	MUUU01000127.1_1	Bacteria
Cluster_195600	Padloc	MUET01000001.1_3	Bacteria
Cluster_195600	DefenseFinder	OOE70508.1	Bacteria
Cluster_195601	Padloc	MUES01000002.1_1	Bacteria
Cluster_195601	DefenseFinder	OOE59897.1	Bacteria
Cluster_195602	Padloc	MUFA01000001.1_1	Bacteria
Cluster_195602	DefenseFinder	OOE85210.1	Bacteria
Cluster_195603	Padloc	CP019650.1_36483	Bacteria
Cluster_195604	Padloc	MUOA01000061.1_7	Bacteria
Cluster_195605	Padloc	LZYZ01000003.1_4	Bacteria
Cluster_195605	DefenseFinder	OOM13474.1	Bacteria
Cluster_195606	Padloc	CP014941.1_33789	Bacteria
Cluster_195607	Padloc	MVHI01000039.1_3	Bacteria
Cluster_195608	Padloc	BDNJ01000022.1_2	Bacteria
Cluster_195608	Padloc	BDOJ01000020.1_3	Bacteria
Cluster_195608	Padloc	BDOM01000055.1_1	Bacteria
Cluster_195608	Padloc	NSEZ01000030.1_1	Bacteria
Cluster_195608	Padloc	JACSHG010000060	Bacteria
Cluster_195609	Padloc	NDAD01000021.1_1	Bacteria
Cluster_195609	DefenseFinder	OVN21444.1	Bacteria
Cluster_195610	Padloc	NHQC01000002.1_3	Bacteria
Cluster_195610	Padloc	PCGJ01000104.1_4	Bacteria
Cluster_195610	Padloc	WVUZ01000005.1_1	Bacteria
Cluster_195610	Padloc	JAHRYF010000004	Bacteria
Cluster_195610	Padloc	JAIZTJ010000002	Bacteria
Cluster_195610	Padloc	RJCD01000002.1_8	Bacteria
Cluster_195610	Padloc	JAJROS010000002	Bacteria
Cluster_195610	Padloc	JAJRFC010000001	Bacteria
Cluster_195610	DefenseFinder	OWG93495.1	Bacteria
Cluster_195610	DefenseFinder	PDO38713.1	Bacteria
Cluster_195610	DefenseFinder	NKA19616.1	Bacteria
Cluster_195610	DefenseFinder	MBV2331734.1	Bacteria
Cluster_195610	DefenseFinder	MCA8515847.1	Bacteria
Cluster_195610	DefenseFinder	MCH6992515.1	Bacteria
Cluster_195610	DefenseFinder	JAJROS010000002	Bacteria
Cluster_195610	DefenseFinder	JAJRFC010000001	Bacteria
Cluster_195611	Padloc	NMQV01000026.1_2	Bacteria
Cluster_195611	DefenseFinder	OXM39495.1	Bacteria
Cluster_195612	Padloc	MPMO01000005.1_1	Bacteria
Cluster_195612	DefenseFinder	MPMO01000005.1_1	Bacteria
Cluster_195613	Padloc	NOLJ01000018.1_1	Bacteria
Cluster_195614	Padloc	CP024120.1_86303	Bacteria
Cluster_195614	DefenseFinder	AWC60006.1	Bacteria
Cluster_195615	Padloc	NCGV01000048.1_1	Bacteria
Cluster_195615	DefenseFinder	OYZ07506.1	Bacteria
Cluster_195616	Padloc	NDXL01000003.1_5	Bacteria
Cluster_195617	Padloc	MOPL01000008.1_7	Bacteria
Cluster_195617	Padloc	CP037844.1_21949	Bacteria
Cluster_195618	Padloc	DCKR01000250.1_2	Bacteria
Cluster_195619	Padloc	DFYB01000004.1_2	Bacteria
Cluster_195620	Padloc	DGRD01000007.1_2	Bacteria
Cluster_195620	DefenseFinder	DGRD01000007.1_2	Bacteria
Cluster_195621	Padloc	DGUA01000023.1_8	Bacteria
Cluster_195621	DefenseFinder	DGUA01000023.1_8	Bacteria
Cluster_195622	Padloc	DHSF01000117.1_1	Bacteria
Cluster_195622	DefenseFinder	DHSF01000117.1_1	Bacteria
Cluster_195623	Padloc	DHYG01000036.1_8	Bacteria
Cluster_195623	DefenseFinder	DHYG01000036.1_7	Bacteria
Cluster_195624	Padloc	DITX01000048.1_9	Bacteria
Cluster_195624	DefenseFinder	DITX01000048.1_1	Bacteria
Cluster_195625	Padloc	DIVJ01000034.1_6	Bacteria
Cluster_195626	Padloc	NKNW01000011.1_3	Bacteria
Cluster_195626	Padloc	NJNI01000014.1_8	Bacteria
Cluster_195626	DefenseFinder	NKNW01000011.1_3	Bacteria
Cluster_195626	DefenseFinder	NJNI01000014.1_8	Bacteria
Cluster_195627	Padloc	DKSN01000047.1_8	Bacteria
Cluster_195628	Padloc	DLBX01000097.1_1	Bacteria
Cluster_195629	Padloc	NNTS01000002.1_8	Bacteria
Cluster_195629	DefenseFinder	NNTS01000002.1_8	Bacteria
Cluster_195630	Padloc	NOGZ01000003.1_6	Bacteria
Cluster_195630	Padloc	JAINBL010000095	Bacteria
Cluster_195630	DefenseFinder	NOGZ01000003.1_5	Bacteria
Cluster_195630	DefenseFinder	MBY7495637.1	Bacteria
Cluster_195631	Padloc	NTHF01000029.1_3	Bacteria
Cluster_195632	Padloc	NVDW01000255.1_3	Bacteria
Cluster_195633	Padloc	NUGC01000007.1_4	Bacteria
Cluster_195633	DefenseFinder	PGK85478.1	Bacteria
Cluster_195634	Padloc	PALG01000015.1_8	Bacteria
Cluster_195635	Padloc	PEBF01000001.1_2	Bacteria
Cluster_195635	DefenseFinder	PIB94677.1	Bacteria
Cluster_195636	Padloc	CP017307.1_47851	Bacteria
Cluster_195636	Padloc	JAJIUG010000150	Bacteria
Cluster_195636	Padloc	JAJIUH010000133	Bacteria
Cluster_195636	DefenseFinder	CP017307.1_4088	Bacteria
Cluster_195636	DefenseFinder	MCC8590653.1	Bacteria
Cluster_195636	DefenseFinder	MCC8595018.1	Bacteria
Cluster_195637	Padloc	MEIM01000015.1_8	Bacteria
Cluster_195637	DefenseFinder	PIT40108.1	Bacteria
Cluster_195638	Padloc	PGGW01000067.1_2	Bacteria
Cluster_195639	Padloc	PIXN01000011.1_3	Bacteria
Cluster_195640	Padloc	PJCA01000031.1_6	Bacteria
Cluster_195640	DefenseFinder	PKH06431.1	Bacteria
Cluster_195641	Padloc	KZ477985.1_30120	Bacteria
Cluster_195641	Padloc	QGAJ01000002.1_3	Bacteria
Cluster_195641	DefenseFinder	PKH27560.1	Bacteria
Cluster_195641	DefenseFinder	TKK34961.1	Bacteria
Cluster_195642	Padloc	CP015194.1_30013	Bacteria
Cluster_195643	Padloc	PJZK01000008.1_3	Bacteria
Cluster_195643	DefenseFinder	PLR50163.1	Bacteria
Cluster_195644	Padloc	PJCO01000001.1_2	Bacteria
Cluster_195644	DefenseFinder	PLV01825.1	Bacteria
Cluster_195645	Padloc	POIA01000003.1_1	Bacteria
Cluster_195645	DefenseFinder	PNB64205.1	Bacteria
Cluster_195646	Padloc	MLEU01000032.1_2	Bacteria
Cluster_195646	DefenseFinder	POD70017.1	Bacteria
Cluster_195647	Padloc	MIND01000018.1_3	Bacteria
Cluster_195648	Padloc	MLEY01000019.1_9	Bacteria
Cluster_195648	Padloc	MLFA01000018.1_2	Bacteria
Cluster_195648	DefenseFinder	POR68026.1	Bacteria
Cluster_195648	DefenseFinder	POR75664.1	Bacteria
Cluster_195649	Padloc	PTIY01000014.1_7	Bacteria
Cluster_195649	DefenseFinder	PPK67314.1	Bacteria
Cluster_195650	Padloc	PTHH02000043.1_3	Bacteria
Cluster_195650	Padloc	JABFYS010000003	Bacteria
Cluster_195650	Padloc	JABFYR010000032	Bacteria
Cluster_195650	Padloc	JAKZOF010000063	Bacteria
Cluster_195650	Padloc	JAKZOB010000081	Bacteria
Cluster_195650	Padloc	CAKLOL010000003	Bacteria
Cluster_195650	DefenseFinder	ROE36133.1	Bacteria
Cluster_195650	DefenseFinder	NON51323.1	Bacteria
Cluster_195650	DefenseFinder	NON14965.1	Bacteria
Cluster_195650	DefenseFinder	MCH9526616.1	Bacteria
Cluster_195650	DefenseFinder	MCH9494613.1	Bacteria
Cluster_195650	DefenseFinder	CAKLOL010000003	Bacteria
Cluster_195651	Padloc	CP026615.2_19717	Bacteria
Cluster_195651	Padloc	CP045224.1_19764	Bacteria
Cluster_195651	Padloc	JAGIVI010000009	Bacteria
Cluster_195651	Padloc	JAGIWO010000017	Bacteria
Cluster_195651	Padloc	JAGIWS010000003	Bacteria
Cluster_195651	Padloc	JAJSNY010000002	Bacteria
Cluster_195651	Padloc	JAJSNL010000003	Bacteria
Cluster_195651	Padloc	JAJSOD010000002	Bacteria
Cluster_195651	Padloc	JAJSNV010000003	Bacteria
Cluster_195651	Padloc	JAAQGP010000055	Bacteria
Cluster_195651	Padloc	FAEP01000017.1_1	Bacteria
Cluster_195651	Padloc	FUSS01000001.1_1	Bacteria
Cluster_195651	Padloc	OEZZ01000049.1_2	Bacteria
Cluster_195651	Padloc	CAACYR010000001	Bacteria
Cluster_195651	Padloc	CAADBA010000001	Bacteria
Cluster_195651	Padloc	CAADBV010000001	Bacteria
Cluster_195651	Padloc	CAADCG010000001	Bacteria
Cluster_195651	Padloc	CAADDS010000001	Bacteria
Cluster_195651	Padloc	CAADDU010000001	Bacteria
Cluster_195652	Padloc	PVZC01000001.1_1	Bacteria
Cluster_195653	Padloc	PYNB01000043.1_1	Bacteria
Cluster_195653	DefenseFinder	PSW30452.1	Bacteria
Cluster_195654	Padloc	PYPP01000073.1_1	Bacteria
Cluster_195655	Padloc	POWT01000031.1_1	Bacteria
Cluster_195655	DefenseFinder	POWT01000031.1_1	Bacteria
Cluster_195656	Padloc	BFEM01000132.1_3	Bacteria
Cluster_195656	Padloc	BFFE01000094.1_1	Bacteria
Cluster_195656	Padloc	JACAXI010000029	Bacteria
Cluster_195656	Padloc	RXKO01000083.1_1	Bacteria
Cluster_195656	Padloc	RXKY01000022.1_1	Bacteria
Cluster_195656	Padloc	JAGRQY010000086	Bacteria
Cluster_195656	Padloc	UFFV01000025.1_4	Bacteria
Cluster_195656	Padloc	UIXG01000028.1_1	Bacteria
Cluster_195656	Padloc	UJSI01000037.1_1	Bacteria
Cluster_195656	Padloc	ULEU01000029.1_6	Bacteria
Cluster_195656	DefenseFinder	BFEM01000132.1_2	Bacteria
Cluster_195656	DefenseFinder	BFFE01000094.1_1	Bacteria
Cluster_195656	DefenseFinder	MBD0038234.1	Bacteria
Cluster_195656	DefenseFinder	MBM0471961.1	Bacteria
Cluster_195656	DefenseFinder	MBM0485987.1	Bacteria
Cluster_195656	DefenseFinder	JAGRQY010000086	Bacteria
Cluster_195656	DefenseFinder	SSL75720.1	Bacteria
Cluster_195656	DefenseFinder	SVS00548.1	Bacteria
Cluster_195656	DefenseFinder	SWU67542.1	Bacteria
Cluster_195656	DefenseFinder	SYU92388.1	Bacteria
Cluster_195657	Padloc	JYJM01000215.1_8	Bacteria
Cluster_195657	Padloc	CAKLDM010000004	Bacteria
Cluster_195658	Padloc	NSCL01000018.1_1	Bacteria
Cluster_195658	DefenseFinder	RAX02517.1	Bacteria
Cluster_195659	Padloc	QMIO01000012.1_3	Bacteria
Cluster_195660	Padloc	CP024935.1_56595	Bacteria
Cluster_195660	DefenseFinder	AXF09996.1	Bacteria
Cluster_195661	Padloc	QOXV01000004.1_1	Bacteria
Cluster_195661	Padloc	JADIWF010000003	Bacteria
Cluster_195661	DefenseFinder	RCP57739.1	Bacteria
Cluster_195661	DefenseFinder	MBF1828839.1	Bacteria
Cluster_195662	Padloc	PUIU01000002.1_6	Bacteria
Cluster_195663	Padloc	QEBK01000016.1_6	Bacteria
Cluster_195663	DefenseFinder	QEBK01000016.1_5	Bacteria
Cluster_195664	Padloc	PIWD01000027.1_7	Bacteria
Cluster_195665	Padloc	CP031320.1_30358	Bacteria
Cluster_195666	Padloc	QPDP01000021.1_9	Bacteria
Cluster_195666	Padloc	QPDY01000008.1_9	Bacteria
Cluster_195666	DefenseFinder	QPDP01000021.1_8	Bacteria
Cluster_195666	DefenseFinder	QPDY01000008.1_8	Bacteria
Cluster_195667	Padloc	CP027178.1_61572	Bacteria
Cluster_195668	Padloc	QSTW01000003.1_1	Bacteria
Cluster_195668	DefenseFinder	RGM92569.1	Bacteria
Cluster_195669	Padloc	LQWU01000025.1_4	Bacteria
Cluster_195670	Padloc	QRXJ01000007.1_5	Bacteria
Cluster_195670	DefenseFinder	RGT90513.1	Bacteria
Cluster_195671	Padloc	QSHO01000009.1_1	Bacteria
Cluster_195671	DefenseFinder	RHC16433.1	Bacteria
Cluster_195672	Padloc	QRIM01000002.1_1	Bacteria
Cluster_195672	DefenseFinder	RHG62262.1	Bacteria
Cluster_195673	Padloc	QQDM01000009.1_5	Bacteria
Cluster_195673	DefenseFinder	QQDM01000009.1_4	Bacteria
Cluster_195674	Padloc	PUOG01000342.1_5	Bacteria
Cluster_195674	DefenseFinder	PUOG01000342.1_4	Bacteria
Cluster_195675	Padloc	QWWC01000001.1_3	Bacteria
Cluster_195675	Padloc	JAGKYO010000074	Bacteria
Cluster_195675	Padloc	JAGKYS010000077	Bacteria
Cluster_195675	Padloc	JAGKZJ010000077	Bacteria
Cluster_195675	Padloc	UIWZ01000001.1_1	Bacteria
Cluster_195675	Padloc	UJOH01000001.1_1	Bacteria
Cluster_195675	Padloc	UKZL01000001.1_3	Bacteria
Cluster_195675	Padloc	ULDC01000001.1_5	Bacteria
Cluster_195675	Padloc	ULDE01000001.1_1	Bacteria
Cluster_195675	Padloc	ULDR01000001.1_2	Bacteria
Cluster_195675	Padloc	CAAGTS010000001	Bacteria
Cluster_195675	Padloc	CAAGTX010000001	Bacteria
Cluster_195676	Padloc	NSKI01000021.1_8	Bacteria
Cluster_195676	DefenseFinder	NSKI01000021.1_5	Bacteria
Cluster_195677	Padloc	QNEL01000001.1_4	Bacteria
Cluster_195677	DefenseFinder	RKZ54707.1	Bacteria
Cluster_195678	Padloc	QNEL01000088.1_7	Bacteria
Cluster_195678	DefenseFinder	RKZ51935.1	Bacteria
Cluster_195679	Padloc	QNFQ01000482.1_3	Bacteria
Cluster_195680	Padloc	RBOV01000125.1_2	Bacteria
Cluster_195681	Padloc	RBOX01000126.1_2	Bacteria
Cluster_195682	Padloc	RBRM01000564.1_3	Bacteria
Cluster_195682	Padloc	RBQY01000029.1_3	Bacteria
Cluster_195682	Padloc	RBQX01000248.1_3	Bacteria
Cluster_195682	DefenseFinder	RMQ82658.1	Bacteria
Cluster_195682	DefenseFinder	RMQ12047.1	Bacteria
Cluster_195683	Padloc	RBQE01000207.1_8	Bacteria
Cluster_195684	Padloc	RBTD01000397.1_1	Bacteria
Cluster_195685	Padloc	CP033580.1_25586	Bacteria
Cluster_195686	Padloc	NWXP01000020.1_1	Bacteria
Cluster_195687	Padloc	CP027715.1_54490	Bacteria
Cluster_195687	DefenseFinder	AZD24265.1	Bacteria
Cluster_195688	Padloc	CP027746.1_58169	Bacteria
Cluster_195688	Padloc	LT629747.1_12648	Bacteria
Cluster_195688	DefenseFinder	AZD69183.1	Bacteria
Cluster_195688	DefenseFinder	SDS34571.1	Bacteria
Cluster_195689	Padloc	QTSC01000014.1_7	Bacteria
Cluster_195689	DefenseFinder	RRA13336.1	Bacteria
Cluster_195690	Padloc	AP019195.1_25972	Bacteria
Cluster_195690	DefenseFinder	BBG89707.1	Bacteria
Cluster_195691	Padloc	AP019195.1_26172	Bacteria
Cluster_195692	Padloc	RHQT01000004.1_3	Bacteria
Cluster_195692	DefenseFinder	RRV28168.1	Bacteria
Cluster_195693	Padloc	RPRR01000009.1_7	Bacteria
Cluster_195694	Padloc	ML133857.1_89732	Bacteria
Cluster_195695	Padloc	RZPA02000015.1_9	Bacteria
Cluster_195695	Padloc	SRVE01000016.1_9	Bacteria
Cluster_195695	Padloc	SRSV01000015.1_9	Bacteria
Cluster_195695	DefenseFinder	TGP30241.1	Bacteria
Cluster_195695	DefenseFinder	TGP62368.1	Bacteria
Cluster_195695	DefenseFinder	TGU62294.1	Bacteria
Cluster_195696	Padloc	RJHN01000007.1_1	Bacteria
Cluster_195697	Padloc	SAZF01000028.1_9	Bacteria
Cluster_195697	Padloc	SAZK01000029.1_9	Bacteria
Cluster_195697	Padloc	JADIFR010000002	Bacteria
Cluster_195697	Padloc	JALQAV010000012	Bacteria
Cluster_195697	Padloc	JAJROZ010000002	Bacteria
Cluster_195697	DefenseFinder	RWV45168.1	Bacteria
Cluster_195697	DefenseFinder	JADIFR010000002	Bacteria
Cluster_195697	DefenseFinder	MCO5027249.1	Bacteria
Cluster_195697	DefenseFinder	JAJROZ010000002	Bacteria
Cluster_195698	Padloc	CP035311.1_27560	Bacteria
Cluster_195698	DefenseFinder	QAU34910.1	Bacteria
Cluster_195699	Padloc	CP035366.1_53979	Bacteria
Cluster_195700	Padloc	SBLB01000008.1_2	Bacteria
Cluster_195700	DefenseFinder	RYC67449.1	Bacteria
Cluster_195701	Padloc	SCTC01000059.1_1	Bacteria
Cluster_195701	DefenseFinder	TAL31257.1	Bacteria
Cluster_195702	Padloc	BIOE01000012.1_3	Bacteria
Cluster_195702	Padloc	QWVI01000175.1_8	Bacteria
Cluster_195702	Padloc	JAHABO010000005	Bacteria
Cluster_195702	Padloc	FALZ01000002.1_3	Bacteria
Cluster_195702	Padloc	CAADAW010000001	Bacteria
Cluster_195702	Padloc	CAADDQ010000001	Bacteria
Cluster_195703	Padloc	SLYS01000026.1_1	Bacteria
Cluster_195703	DefenseFinder	TCQ81607.1	Bacteria
Cluster_195704	Padloc	SPNE01000001.1_5	Bacteria
Cluster_195704	Padloc	SPNE01000001.1_5	Bacteria
Cluster_195705	Padloc	SRKJ01000091.1_2	Bacteria
Cluster_195705	Padloc	CAADAN010000003	Bacteria
Cluster_195706	Padloc	RQFX01000204.1_1	Bacteria
Cluster_195707	Padloc	RQHU01000005.1_7	Bacteria
Cluster_195708	Padloc	SWJZ01000134.1_2	Bacteria
Cluster_195708	DefenseFinder	TKD13455.1	Bacteria
Cluster_195709	Padloc	QGAG01000078.1_2	Bacteria
Cluster_195709	DefenseFinder	TKK20918.1	Bacteria
Cluster_195710	Padloc	STGN01000012.1_9	Bacteria
Cluster_195711	Padloc	BFUO01000075.1_2	Bacteria
Cluster_195711	DefenseFinder	GDE34501.1	Bacteria
Cluster_195712	Padloc	BIFP01000022.1_2	Bacteria
Cluster_195713	Padloc	SCMR01000002.1_1	Bacteria
Cluster_195714	Padloc	SQAU01000074.1_0	Bacteria
Cluster_195714	DefenseFinder	SQAU01000074.1_1	Bacteria
Cluster_195715	Padloc	VFIT01000075.1_1	Bacteria
Cluster_195716	Padloc	VIRK01000007.1_1	Bacteria
Cluster_195716	Padloc	JAATEK010000007	Bacteria
Cluster_195716	DefenseFinder	TQS14325.1	Bacteria
Cluster_195716	DefenseFinder	NJP24864.1	Bacteria
Cluster_195717	Padloc	NSWO01000016.1_9	Bacteria
Cluster_195717	Padloc	SCGB01000009.1_2	Bacteria
Cluster_195717	DefenseFinder	RQB14072.1	Bacteria
Cluster_195717	DefenseFinder	TRO36661.1	Bacteria
Cluster_195718	Padloc	SFBU01000464.1_1	Bacteria
Cluster_195719	Padloc	SFBA01000248.1_5	Bacteria
Cluster_195720	Padloc	VILP01000001.1_9	Bacteria
Cluster_195721	Padloc	SKJP01000117.1_1	Bacteria
Cluster_195722	Padloc	VDSW01000011.1_6	Bacteria
Cluster_195722	Padloc	VDTA01000011.1_6	Bacteria
Cluster_195722	Padloc	VDTD01000013.1_6	Bacteria
Cluster_195723	Padloc	CP036263.1_31553	Bacteria
Cluster_195724	Padloc	CP037421.1_41460	Bacteria
Cluster_195725	Padloc	BJYR01000027.1_1	Bacteria
Cluster_195726	Padloc	VOSL01000144.1_3	Bacteria
Cluster_195727	Padloc	VPFF01000003.1_1	Bacteria
Cluster_195728	Padloc	VHPD01000003.1_4	Bacteria
Cluster_195728	Padloc	VHPG01000002.1_1	Bacteria
Cluster_195729	Padloc	CP023698.1_18446	Bacteria
Cluster_195729	DefenseFinder	QEU99288.1	Bacteria
Cluster_195730	Padloc	BKWB01000023.1_2	Bacteria
Cluster_195731	Padloc	RSAQ01000006.1_1	Bacteria
Cluster_195731	DefenseFinder	MPY06387.1	Bacteria
Cluster_195732	Padloc	WHSM01000187.1_1	Bacteria
Cluster_195733	Padloc	WJRH01000008.1_5	Bacteria
Cluster_195733	Padloc	SQPK01000003.1_2	Bacteria
Cluster_195734	Padloc	CP038904.1_16148	Bacteria
Cluster_195734	DefenseFinder	QGO02299.1	Bacteria
Cluster_195735	Padloc	CP039219.1_16404	Bacteria
Cluster_195735	DefenseFinder	QGP50241.1	Bacteria
Cluster_195736	Padloc	VIKX01000228.1_2	Bacteria
Cluster_195736	DefenseFinder	MTJ49870.1	Bacteria
Cluster_195737	Padloc	VIKW01000005.1_3	Bacteria
Cluster_195738	Padloc	VIKW01000021.1_5	Bacteria
Cluster_195738	DefenseFinder	MTJ09384.1	Bacteria
Cluster_195739	Padloc	WSIF01000036.1_1	Bacteria
Cluster_195740	Padloc	PGSN01000122.1_3	Bacteria
Cluster_195740	DefenseFinder	NAS98305.1	Bacteria
Cluster_195741	Padloc	JAACUD010000031	Bacteria
Cluster_195741	Padloc	JAACSR010000050	Bacteria
Cluster_195741	DefenseFinder	NCO80923.1	Bacteria
Cluster_195741	DefenseFinder	NCP57658.1	Bacteria
Cluster_195742	Padloc	JAADBI010000015	Bacteria
Cluster_195742	DefenseFinder	NCR65363.1	Bacteria
Cluster_195743	Padloc	JAADAC010000013	Bacteria
Cluster_195743	DefenseFinder	NCS46745.1	Bacteria
Cluster_195744	Padloc	WSFD01000001.1_3	Bacteria
Cluster_195744	Padloc	JAGJJT010000059	Bacteria
Cluster_195744	DefenseFinder	NDL19086.1	Bacteria
Cluster_195744	DefenseFinder	MCC8384400.1	Bacteria
Cluster_195745	Padloc	JAAGMC010000175	Bacteria
Cluster_195745	DefenseFinder	NEA92522.1	Bacteria
Cluster_195746	Padloc	JAAGMP010000473	Bacteria
Cluster_195747	Padloc	JAALMO010000060	Bacteria
Cluster_195747	DefenseFinder	NGT26679.1	Bacteria
Cluster_195748	Padloc	JAALKV010000004	Bacteria
Cluster_195748	DefenseFinder	JAALKV010000004	Bacteria
Cluster_195749	Padloc	WXXM01000012.1_5	Bacteria
Cluster_195749	DefenseFinder	WXXM01000012.1_5	Bacteria
Cluster_195750	Padloc	JAAOEN010000014	Bacteria
Cluster_195751	Padloc	WOVC01000028.1_2	Bacteria
Cluster_195752	Padloc	CP024770.1_14803	Bacteria
Cluster_195752	DefenseFinder	QGY33225.1	Bacteria
Cluster_195753	Padloc	AP021889.1_11567	Bacteria
Cluster_195753	DefenseFinder	BBP45668.1	Bacteria
Cluster_195754	Padloc	WTFV01000268.1_6	Bacteria
Cluster_195755	Padloc	WTKN01000281.1_5	Bacteria
Cluster_195756	Padloc	JAATIY010000001	Bacteria
Cluster_195757	Padloc	JAAUXJ010000003	Bacteria
Cluster_195757	Padloc	FJUI01000008.1_8	Bacteria
Cluster_195758	Padloc	JAAUOZ010000031	Bacteria
Cluster_195758	DefenseFinder	NJR49354.1	Bacteria
Cluster_195759	Padloc	JAAZDZ010000503	Bacteria
Cluster_195760	Padloc	JABBGE010000001	Bacteria
Cluster_195761	Padloc	JABFRO010000001	Bacteria
Cluster_195761	DefenseFinder	NOT68193.1	Bacteria
Cluster_195762	Padloc	JABFRC010000285	Bacteria
Cluster_195762	DefenseFinder	NOU15059.1	Bacteria
Cluster_195763	Padloc	JABEZU010000005	Bacteria
Cluster_195764	Padloc	JABMMG010000046	Bacteria
Cluster_195764	DefenseFinder	JABMMG010000046	Bacteria
Cluster_195765	Padloc	JAAIMM010000001	Bacteria
Cluster_195765	DefenseFinder	NSG31583.1	Bacteria
Cluster_195766	Padloc	JAAIOJ010000004	Bacteria
Cluster_195766	Padloc	CAKRKZ010000127	Bacteria
Cluster_195766	DefenseFinder	NSE66181.1	Bacteria
Cluster_195767	Padloc	JAAIOP010000029	Bacteria
Cluster_195767	DefenseFinder	NSF22795.1	Bacteria
Cluster_195768	Padloc	JAAIPX010000018	Bacteria
Cluster_195768	DefenseFinder	NSG70692.1	Bacteria
Cluster_195769	Padloc	JAAIQB010000011	Bacteria
Cluster_195769	DefenseFinder	NSG79041.1	Bacteria
Cluster_195770	Padloc	JABFWJ010000125	Bacteria
Cluster_195771	Padloc	CP058556.1_59782	Bacteria
Cluster_195772	Padloc	RAVR01000019.1_9	Bacteria
Cluster_195772	DefenseFinder	MBA0537927.1	Bacteria
Cluster_195773	Padloc	JACCHI010000028	Bacteria
Cluster_195773	DefenseFinder	JACCHI010000028	Bacteria
Cluster_195774	Padloc	JACGDD010000060	Bacteria
Cluster_195774	DefenseFinder	MBA6134683.1	Bacteria
Cluster_195775	Padloc	JACJII010000001	Bacteria
Cluster_195776	Padloc	JAARWL010000001	Bacteria
Cluster_195777	Padloc	JAASWB010000005	Bacteria
Cluster_195778	Padloc	JAARXO010000004	Bacteria
Cluster_195779	Padloc	CP060695.1_23284	Bacteria
Cluster_195779	DefenseFinder	QNM84593.1	Bacteria
Cluster_195780	Padloc	BMPR01000013.1_3	Bacteria
Cluster_195780	Padloc	CP071800.1_32489	Bacteria
Cluster_195781	Padloc	BMRY01000002.1_1	Bacteria
Cluster_195782	Padloc	BNAY01000003.1_9	Bacteria
Cluster_195782	DefenseFinder	GHH18031.1	Bacteria
Cluster_195783	Padloc	JACJQC010000016	Bacteria
Cluster_195783	Padloc	JACJQR010000015	Bacteria
Cluster_195784	Padloc	WGZQ01000024.1_1	Bacteria
Cluster_195785	Padloc	JABTUJ010000004	Bacteria
Cluster_195785	DefenseFinder	MBE7499582.1	Bacteria
Cluster_195786	Padloc	CP063302.1_35064	Bacteria
Cluster_195786	DefenseFinder	QOV11518.1	Bacteria
Cluster_195787	Padloc	JADFCP010000037	Bacteria
Cluster_195787	DefenseFinder	MBE9390246.1	Bacteria
Cluster_195788	Padloc	JADFZE010000002	Bacteria
Cluster_195788	DefenseFinder	MBF0418603.1	Bacteria
Cluster_195789	Padloc	JADGLL010000025	Bacteria
Cluster_195790	Padloc	JABZYV010000046	Bacteria
Cluster_195790	DefenseFinder	MBF1720780.1	Bacteria
Cluster_195791	Padloc	JACTJJ010000001	Bacteria
Cluster_195792	Padloc	WFNU01000069.1_3	Bacteria
Cluster_195792	DefenseFinder	WFNU01000069.1_3	Bacteria
Cluster_195793	Padloc	JADMYU010000027	Bacteria
Cluster_195793	DefenseFinder	JADMYU010000027	Bacteria
Cluster_195794	Padloc	JADPEX010000004	Bacteria
Cluster_195794	DefenseFinder	JADPEX010000004	Bacteria
Cluster_195795	Padloc	JADMLG010000001	Bacteria
Cluster_195796	Padloc	JADRBJ010000006	Bacteria
Cluster_195796	DefenseFinder	MBF9767832.1	Bacteria
Cluster_195797	Padloc	JACBLI010000002	Bacteria
Cluster_195798	Padloc	JADRTM010000007	Bacteria
Cluster_195798	DefenseFinder	MBG2576793.1	Bacteria
Cluster_195799	Padloc	JAEAMR010000007	Bacteria
Cluster_195800	Padloc	JADTWM010000007	Bacteria
Cluster_195800	DefenseFinder	MBH2649231.1	Bacteria
Cluster_195801	Padloc	JAEDAF010000010	Bacteria
Cluster_195801	DefenseFinder	MBH8580861.1	Bacteria
Cluster_195802	Padloc	JAENRX010000019	Bacteria
Cluster_195802	Padloc	JAENSB010000070	Bacteria
Cluster_195802	Padloc	JAEQAW010000085	Bacteria
Cluster_195803	Padloc	JAENSH010000108	Bacteria
Cluster_195803	DefenseFinder	MBK3627115.1	Bacteria
Cluster_195804	Padloc	JADIYJ010000015	Bacteria
Cluster_195805	Padloc	JADJYE010000017	Bacteria
Cluster_195806	Padloc	CP051497.1_84550	Bacteria
Cluster_195806	DefenseFinder	QQW83726.1	Bacteria
Cluster_195807	Padloc	JAENYD010000025	Bacteria
Cluster_195807	DefenseFinder	JAENYD010000025	Bacteria
Cluster_195808	Padloc	BOMV01000090.1_2	Bacteria
Cluster_195809	Padloc	BONC01000034.1_7	Bacteria
Cluster_195810	Padloc	VGZJ01000036.1_2	Bacteria
Cluster_195811	Padloc	CP070177.1_36154	Bacteria
Cluster_195811	DefenseFinder	QRS39756.1	Bacteria
Cluster_195812	Padloc	CP070326.1_24977	Bacteria
Cluster_195813	Padloc	JAFGDM010000046	Bacteria
Cluster_195813	DefenseFinder	MBN2032178.1	Bacteria
Cluster_195814	Padloc	JAFKFL010000032	Bacteria
Cluster_195815	Padloc	JAFLNL010000015	Bacteria
Cluster_195816	Padloc	JAFQDR010000259	Bacteria
Cluster_195816	DefenseFinder	MBQ3258629.1	Bacteria
Cluster_195817	Padloc	JAFTPX010000046	Bacteria
Cluster_195817	DefenseFinder	MBQ8331787.1	Bacteria
Cluster_195818	Padloc	JAGBMX010000134	Bacteria
Cluster_195818	DefenseFinder	MBO6179609.1	Bacteria
Cluster_195819	Padloc	JAFIQM010000088	Bacteria
Cluster_195819	DefenseFinder	MBP0054098.1	Bacteria
Cluster_195820	Padloc	CP051245.1_83437	Bacteria
Cluster_195820	DefenseFinder	CP051245.1_772	Bacteria
Cluster_195821	Padloc	CP051252.1_34699	Bacteria
Cluster_195821	DefenseFinder	CP051252.1_3150	Bacteria
Cluster_195822	Padloc	JAGNNA010000154	Bacteria
Cluster_195822	DefenseFinder	MBP6768914.1	Bacteria
Cluster_195823	Padloc	CP072387.1_87775	Bacteria
Cluster_195823	Padloc	FTMI01000005.1_1	Bacteria
Cluster_195824	Padloc	JAGTTT010000006	Bacteria
Cluster_195824	DefenseFinder	MBR9960549.1	Bacteria
Cluster_195825	Padloc	CP074104.1_23997	Bacteria
Cluster_195826	Padloc	CP074111.1_62362	Bacteria
Cluster_195827	Padloc	BNEM01000001.1_1	Bacteria
Cluster_195828	Padloc	JAGZML010000057	Bacteria
Cluster_195829	Padloc	JAGYJV010000020	Bacteria
Cluster_195829	DefenseFinder	JAGYJV010000020	Bacteria
Cluster_195830	Padloc	JAHDNT010000277	Bacteria
Cluster_195831	Padloc	JABLUV010000019	Bacteria
Cluster_195832	Padloc	JAHJNO010000388	Bacteria
Cluster_195832	DefenseFinder	MBU1413932.1	Bacteria
Cluster_195833	Padloc	JAHJMW010000150	Bacteria
Cluster_195833	DefenseFinder	MBU1466087.1	Bacteria
Cluster_195834	Padloc	JAFDIV010000017	Bacteria
Cluster_195834	DefenseFinder	MBW1929933.1	Bacteria
Cluster_195835	Padloc	JAHHHH010000016	Bacteria
Cluster_195836	Padloc	DXPT01000109.1_0	Bacteria
Cluster_195836	DefenseFinder	DXPT01000109.1_1	Bacteria
Cluster_195837	Padloc	CP073779.1_25106	Bacteria
Cluster_195838	Padloc	JAEUAX010000001	Bacteria
Cluster_195839	Padloc	JAHBVI010000022	Bacteria
Cluster_195840	Padloc	JAHBUR010000015	Bacteria
Cluster_195840	DefenseFinder	MBX2991470.1	Bacteria
Cluster_195841	Padloc	BPMN01000001.1_2	Bacteria
Cluster_195841	Padloc	BPMP01000001.1_2	Bacteria
Cluster_195841	DefenseFinder	GIZ65203.1	Bacteria
Cluster_195841	DefenseFinder	GIZ73824.1	Bacteria
Cluster_195842	Padloc	JAIBBS010000021	Bacteria
Cluster_195843	Padloc	JAGJTJ010000017	Bacteria
Cluster_195843	DefenseFinder	MBX9479945.1	Bacteria
Cluster_195844	Padloc	JAIMJJ010000011	Bacteria
Cluster_195844	DefenseFinder	MBY6285237.1	Bacteria
Cluster_195845	Padloc	JAINEW010000002	Bacteria
Cluster_195845	DefenseFinder	MBY7740164.1	Bacteria
Cluster_195846	Padloc	CP061913.1_35675	Bacteria
Cluster_195847	Padloc	JAGYDZ010000041	Bacteria
Cluster_195847	DefenseFinder	MBZ1896287.1	Bacteria
Cluster_195848	Padloc	JAIOWM010000029	Bacteria
Cluster_195848	Padloc	JAIOVZ010000029	Bacteria
Cluster_195848	DefenseFinder	MBZ2359882.1	Bacteria
Cluster_195848	DefenseFinder	MBZ2318684.1	Bacteria
Cluster_195849	Padloc	JAIQHF010000024	Bacteria
Cluster_195850	Padloc	CP083387.1_64648	Bacteria
Cluster_195850	DefenseFinder	UAY55936.1	Bacteria
Cluster_195851	Padloc	VNSX01000041.1_2	Bacteria
Cluster_195851	DefenseFinder	MBZ7462669.1	Bacteria
Cluster_195852	Padloc	VNRW01000122.1_3	Bacteria
Cluster_195853	Padloc	JAIUKA010000231	Bacteria
Cluster_195854	Padloc	JADBUT010000462	Bacteria
Cluster_195854	DefenseFinder	MCA2673752.1	Bacteria
Cluster_195855	Padloc	JADBSQ010000228	Bacteria
Cluster_195855	DefenseFinder	MCA2863803.1	Bacteria
Cluster_195856	Padloc	JAGRBZ010000204	Bacteria
Cluster_195856	DefenseFinder	MCB0194475.1	Bacteria
Cluster_195857	Padloc	JAJCMO010000004	Bacteria
Cluster_195857	DefenseFinder	MCB6679785.1	Bacteria
Cluster_195858	Padloc	JAJCMV010000022	Bacteria
Cluster_195858	DefenseFinder	MCB6470359.1	Bacteria
Cluster_195859	Padloc	JACVWA010000037	Bacteria
Cluster_195860	Padloc	DYGJ01000095.1_2	Bacteria
Cluster_195860	DefenseFinder	DYGJ01000095.1_3	Bacteria
Cluster_195861	Padloc	JAEQDD010000082	Bacteria
Cluster_195861	DefenseFinder	MCC3574654.1	Bacteria
Cluster_195862	Padloc	JAJGNV010000001	Bacteria
Cluster_195862	DefenseFinder	MCC4215458.1	Bacteria
Cluster_195863	Padloc	JADLDA010000096	Bacteria
Cluster_195863	Padloc	JAJTXD010000001	Bacteria
Cluster_195863	DefenseFinder	MCC6325750.1	Bacteria
Cluster_195863	DefenseFinder	JAJTXD010000001	Bacteria
Cluster_195864	Padloc	JADLGV010000073	Bacteria
Cluster_195865	Padloc	JADLGV010000100	Bacteria
Cluster_195866	Padloc	JAJBVC010000145	Bacteria
Cluster_195867	Padloc	CP045635.1_94582	Bacteria
Cluster_195867	DefenseFinder	UES60213.1	Bacteria
Cluster_195868	Padloc	JAJJIB010000011	Bacteria
Cluster_195869	Padloc	JAGGWR010000227	Bacteria
Cluster_195869	DefenseFinder	MCD6534352.1	Bacteria
Cluster_195870	Padloc	WOXZ01000001.1_2	Bacteria
Cluster_195871	Padloc	JAJFUG010000111	Bacteria
Cluster_195871	DefenseFinder	MCE5271808.1	Bacteria
Cluster_195872	Padloc	JAJVEK010000002	Bacteria
Cluster_195872	DefenseFinder	MCE7728505.1	Bacteria
Cluster_195873	Padloc	JAJBHZ010000002	Bacteria
Cluster_195873	DefenseFinder	MCF1342881.1	Bacteria
Cluster_195874	Padloc	JAKEDS010000003	Bacteria
Cluster_195874	DefenseFinder	JAKEDS010000003	Bacteria
Cluster_195875	Padloc	JAIOWX010000099	Bacteria
Cluster_195876	Padloc	JAICBM010000037	Bacteria
Cluster_195876	Padloc	JANEJO010000145	Bacteria
Cluster_195876	Padloc	JANEIL010000158	Bacteria
Cluster_195876	DefenseFinder	JAICBM010000037	Bacteria
Cluster_195876	DefenseFinder	JANEJO010000145	Bacteria
Cluster_195876	DefenseFinder	JANEIL010000158	Bacteria
Cluster_195877	Padloc	JAETQZ010000017	Bacteria
Cluster_195877	DefenseFinder	JAETQZ010000017	Bacteria
Cluster_195878	Padloc	JAJYYA010000065	Bacteria
Cluster_195879	Padloc	JAKBGG010000017	Bacteria
Cluster_195879	DefenseFinder	JAKBGG010000017	Bacteria
Cluster_195880	Padloc	JAJVHZ010000044	Bacteria
Cluster_195881	Padloc	JAIZBJ010000001	Bacteria
Cluster_195882	Padloc	CP055096.1_22401	Bacteria
Cluster_195882	DefenseFinder	ULK66240.1	Bacteria
Cluster_195883	Padloc	JAKEUN010000012	Bacteria
Cluster_195883	DefenseFinder	MCG9668876.1	Bacteria
Cluster_195884	Padloc	JAKEVT010000003	Bacteria
Cluster_195884	DefenseFinder	MCG9571730.1	Bacteria
Cluster_195885	Padloc	JAKMVV010000022	Bacteria
Cluster_195885	DefenseFinder	MCH5572412.1	Bacteria
Cluster_195886	Padloc	JAKVUQ010000104	Bacteria
Cluster_195886	Padloc	JAKVUX010000045	Bacteria
Cluster_195886	Padloc	JAKVVN010000040	Bacteria
Cluster_195886	Padloc	JAKVWD010000064	Bacteria
Cluster_195886	DefenseFinder	JAKVUQ010000104	Bacteria
Cluster_195886	DefenseFinder	JAKVUX010000045	Bacteria
Cluster_195886	DefenseFinder	JAKVVN010000040	Bacteria
Cluster_195886	DefenseFinder	JAKVWD010000064	Bacteria
Cluster_195887	Padloc	JALCNJ010000002	Bacteria
Cluster_195887	Padloc	JALCOC010000055	Bacteria
Cluster_195888	Padloc	JAKJFO010000230	Bacteria
Cluster_195888	DefenseFinder	JAKJFO010000230	Bacteria
Cluster_195889	Padloc	JAKIZO010000005	Bacteria
Cluster_195889	DefenseFinder	JAKIZO010000005	Bacteria
Cluster_195890	Padloc	JAIJCE010000002	Bacteria
Cluster_195891	Padloc	JAIJTA010000022	Bacteria
Cluster_195891	DefenseFinder	JAIJTA010000022	Bacteria
Cluster_195892	Padloc	JAEMQD010000150	Bacteria
Cluster_195892	DefenseFinder	MCI4412078.1	Bacteria
Cluster_195893	Padloc	JAJDZN010000110	Bacteria
Cluster_195893	DefenseFinder	JAJDZN010000110	Bacteria
Cluster_195894	Padloc	BQKG01000177.1_8	Bacteria
Cluster_195895	Padloc	JAKMOT010000002	Bacteria
Cluster_195895	DefenseFinder	MCK6667786.1	Bacteria
Cluster_195896	Padloc	JAKMMP010000012	Bacteria
Cluster_195896	DefenseFinder	MCK6919423.1	Bacteria
Cluster_195897	Padloc	JAJPOL010000009	Bacteria
Cluster_195897	DefenseFinder	MCK9763642.1	Bacteria
Cluster_195898	Padloc	JAHEYS010000201	Bacteria
Cluster_195898	DefenseFinder	JAHEYS010000201	Bacteria
Cluster_195899	Padloc	JAHEYQ010000028	Bacteria
Cluster_195899	DefenseFinder	JAHEYQ010000028	Bacteria
Cluster_195900	Padloc	JAEYOT010000873	Bacteria
Cluster_195901	Padloc	JAEZYO010000109	Bacteria
Cluster_195902	Padloc	JAEZWY010000037	Bacteria
Cluster_195903	Padloc	JAEZWY010000230	Bacteria
Cluster_195904	Padloc	JAEXMP010000095	Bacteria
Cluster_195904	DefenseFinder	JAEXMP010000095	Bacteria
Cluster_195905	Padloc	JAEXPH010000010	Bacteria
Cluster_195905	DefenseFinder	JAEXPH010000010	Bacteria
Cluster_195906	Padloc	JAMLIJ010000012	Bacteria
Cluster_195907	Padloc	JAMTCR010000005	Bacteria
Cluster_195907	DefenseFinder	MCP2305723.1	Bacteria
Cluster_195908	Padloc	JANCKJ010000020	Bacteria
Cluster_195909	Padloc	BQLP01000173.1_9	Bacteria
Cluster_195909	Padloc	BQLI01000270.1_9	Bacteria
Cluster_195909	Padloc	BQLG01000141.1_3	Bacteria
Cluster_195909	Padloc	BQLE01000223.1_3	Bacteria
Cluster_195910	Padloc	BQLB01000036.1_3	Bacteria
Cluster_195911	Padloc	JANEZV010000002	Bacteria
Cluster_195911	DefenseFinder	MCQ1544709.1	Bacteria
Cluster_195912	Padloc	CP101694.1_14509	Bacteria
Cluster_195912	DefenseFinder	CP101694.1_1248	Bacteria
Cluster_195913	Padloc	JANHKH010000006	Bacteria
Cluster_195913	DefenseFinder	MCQ6874316.1	Bacteria
Cluster_195914	Padloc	JANIAA010000009	Bacteria
Cluster_195915	Padloc	JANGQB010000037	Bacteria
Cluster_195916	Padloc	JAHEGG010000001	Bacteria
Cluster_195917	Padloc	JAILNW010000449	Bacteria
Cluster_195918	Padloc	JAILHH010000025	Bacteria
Cluster_195918	DefenseFinder	MCR5255634.1	Bacteria
Cluster_195919	Padloc	JAHRDL010000010	Bacteria
Cluster_195919	DefenseFinder	MCT0064801.1	Bacteria
Cluster_195920	Padloc	CP102277.1_46362	Bacteria
Cluster_195920	DefenseFinder	UWP14599.1	Bacteria
Cluster_195921	Padloc	LR734869.1_10638	Bacteria
Cluster_195921	DefenseFinder	VXD17766.1	Bacteria
Cluster_195922	Padloc	FJYI01000013.1_4	Bacteria
Cluster_195923	Padloc	FKZD01000005.1_4	Bacteria
Cluster_195923	DefenseFinder	SBL08500.1	Bacteria
Cluster_195924	Padloc	FNDL01000012.1_1	Bacteria
Cluster_195925	Padloc	FNRQ01000006.1_2	Bacteria
Cluster_195925	DefenseFinder	SEB11805.1	Bacteria
Cluster_195926	Padloc	FOPC01000001.1_3	Bacteria
Cluster_195926	DefenseFinder	SFG07313.1	Bacteria
Cluster_195927	Padloc	FORC01000001.1_1	Bacteria
Cluster_195928	Padloc	FRAP01000009.1_1	Bacteria
Cluster_195929	Padloc	FUXC01000008.1_2	Bacteria
Cluster_195929	DefenseFinder	SJZ86517.1	Bacteria
Cluster_195930	Padloc	FUZD01000006.1_1	Bacteria
Cluster_195931	Padloc	FYEL01000008.1_6	Bacteria
Cluster_195931	DefenseFinder	SNB69977.1	Bacteria
Cluster_195932	Padloc	FYEJ01000003.1_7	Bacteria
Cluster_195933	Padloc	FYEJ01000005.1_3	Bacteria
Cluster_195933	DefenseFinder	SNB87297.1	Bacteria
Cluster_195934	Padloc	FZSB01000034.1_7	Bacteria
Cluster_195934	Padloc	OAEP01000011.1_7	Bacteria
Cluster_195934	DefenseFinder	FZSB01000034.1_8	Bacteria
Cluster_195934	DefenseFinder	OAEP01000011.1_8	Bacteria
Cluster_195935	Padloc	FZVT01000025.1_1	Bacteria
Cluster_195935	Padloc	FZYP01000016.1_1	Bacteria
Cluster_195935	Padloc	OABF01000015.1_2	Bacteria
Cluster_195935	DefenseFinder	FZVT01000025.1_1	Bacteria
Cluster_195935	DefenseFinder	FZYP01000016.1_1	Bacteria
Cluster_195935	DefenseFinder	OABF01000015.1_2	Bacteria
Cluster_195936	Padloc	ONEB01000021.1_1	Bacteria
Cluster_195937	Padloc	ONWL01000116.1_3	Bacteria
Cluster_195937	DefenseFinder	ONWL01000116.1_3	Bacteria
Cluster_195938	Padloc	UCEB01000004.1_9	Bacteria
Cluster_195939	Padloc	LS483523.1_3860-	Bacteria
Cluster_195939	DefenseFinder	LS483523.1_5	Bacteria
Cluster_195940	Padloc	UFPF01000005.1_5	Bacteria
Cluster_195940	DefenseFinder	SSV88761.1	Bacteria
Cluster_195941	Padloc	USKG01000071.1_4	Bacteria
Cluster_195941	DefenseFinder	USKG01000071.1_5	Bacteria
Cluster_195942	Padloc	UTJF01000008.1_1	Bacteria
Cluster_195942	Padloc	UWGJ01000005.1_1	Bacteria
Cluster_195942	DefenseFinder	UTJF01000008.1_1	Bacteria
Cluster_195942	DefenseFinder	UWGJ01000005.1_1	Bacteria
Cluster_195943	Padloc	UTMZ01000101.1_1	Bacteria
Cluster_195943	DefenseFinder	UTMZ01000101.1_1	Bacteria
Cluster_195944	Padloc	UUPU01000067.1_1	Bacteria
Cluster_195944	DefenseFinder	UUPU01000067.1_1	Bacteria
Cluster_195945	Padloc	UVWG01000048.1_3	Bacteria
Cluster_195945	Padloc	UVWT01000027.1_2	Bacteria
Cluster_195945	Padloc	UWDB01000090.1_1	Bacteria
Cluster_195945	DefenseFinder	UVWG01000048.1_3	Bacteria
Cluster_195945	DefenseFinder	UVWT01000027.1_2	Bacteria
Cluster_195945	DefenseFinder	UWDB01000090.1_1	Bacteria
Cluster_195946	Padloc	LR134343.1_14064	Bacteria
Cluster_195946	DefenseFinder	VEG12225.1	Bacteria
Cluster_195947	Padloc	CAACUZ010000109	Bacteria
Cluster_195948	Padloc	CAADDG010000002	Bacteria
Cluster_195949	Padloc	CAAEAQ010000347	Bacteria
Cluster_195949	DefenseFinder	CAAEAQ010000347	Bacteria
Cluster_195950	Padloc	CAAGMC010000032	Bacteria
Cluster_195950	DefenseFinder	CAAGMC010000032	Bacteria
Cluster_195951	Padloc	CABEIC010000002	Bacteria
Cluster_195952	Padloc	CABGVY010000007	Bacteria
Cluster_195952	DefenseFinder	CABGVY010000007	Bacteria
Cluster_195953	Padloc	CABHDO010000034	Bacteria
Cluster_195953	DefenseFinder	CABHDO010000034	Bacteria
Cluster_195954	Padloc	CABVHF010000008	Bacteria
Cluster_195955	Padloc	CACVRU010000003	Bacteria
Cluster_195956	Padloc	CACXDP010000064	Bacteria
Cluster_195957	Padloc	CACZAV010000010	Bacteria
Cluster_195957	DefenseFinder	CACZAV010000010	Bacteria
Cluster_195958	Padloc	CACZOC010000018	Bacteria
Cluster_195959	Padloc	CACZOH010000010	Bacteria
Cluster_195959	DefenseFinder	CACZOH010000010	Bacteria
Cluster_195960	Padloc	CADADA010000005	Bacteria
Cluster_195961	Padloc	CADBFE010000086	Bacteria
Cluster_195961	DefenseFinder	CADBFE010000086	Bacteria
Cluster_195962	Padloc	CADBYQ010000009	Bacteria
Cluster_195962	DefenseFinder	CADBYQ010000009	Bacteria
Cluster_195963	Padloc	CAIJIT010000356	Bacteria
Cluster_195963	DefenseFinder	CAIJIT010000356	Bacteria
Cluster_195964	Padloc	CAIKKG010000011	Bacteria
Cluster_195964	Padloc	CAISGT010000450	Bacteria
Cluster_195964	DefenseFinder	CAIKKG010000011	Bacteria
Cluster_195964	DefenseFinder	CAISGT010000450	Bacteria
Cluster_195965	Padloc	CAIKLQ010000834	Bacteria
Cluster_195966	Padloc	CAILDH010000104	Bacteria
Cluster_195966	DefenseFinder	CAILDH010000104	Bacteria
Cluster_195967	Padloc	CAIQYV010000075	Bacteria
Cluster_195968	Padloc	CAITMD010000249	Bacteria
Cluster_195968	DefenseFinder	CAITMD010000249	Bacteria
Cluster_195969	Padloc	CAITND010000106	Bacteria
Cluster_195969	DefenseFinder	CAITND010000106	Bacteria
Cluster_195970	Padloc	CAIYMH010000280	Bacteria
Cluster_195971	Padloc	CAIYSS010000041	Bacteria
Cluster_195972	Padloc	CAIYZC010000732	Bacteria
Cluster_195972	DefenseFinder	CAIYZC010000732	Bacteria
Cluster_195973	Padloc	CAJAEU010000002	Bacteria
Cluster_195974	Padloc	CAJAND010000218	Bacteria
Cluster_195975	Padloc	CAJAOK010000118	Bacteria
Cluster_195975	DefenseFinder	CAJAOK010000118	Bacteria
Cluster_195976	Padloc	CAJCHZ010000130	Bacteria
Cluster_195977	Padloc	CAJCIO010000036	Bacteria
Cluster_195977	DefenseFinder	CAJCIO010000036	Bacteria
Cluster_195978	Padloc	CAJCIO010000166	Bacteria
Cluster_195979	Padloc	CAJFUY010000014	Bacteria
Cluster_195979	Padloc	CAKNMD010000014	Bacteria
Cluster_195980	Padloc	HG992755.1_17441	Bacteria
Cluster_195981	Padloc	CAJKEA010000001	Bacteria
Cluster_195981	DefenseFinder	CAJKEA010000001	Bacteria
Cluster_195982	Padloc	CAJKWI010000028	Bacteria
Cluster_195983	Padloc	CAJLGS010000004	Bacteria
Cluster_195983	DefenseFinder	CAJLGS010000004	Bacteria
Cluster_195984	Padloc	CAJLHG010000031	Bacteria
Cluster_195985	Padloc	CAJLYX010000011	Bacteria
Cluster_195985	DefenseFinder	CAJLYX010000011	Bacteria
Cluster_195986	Padloc	CAJPKH010000034	Bacteria
Cluster_195986	DefenseFinder	CAJPKH010000034	Bacteria
Cluster_195987	Padloc	CAJTIU010000008	Bacteria
Cluster_195988	Padloc	CAJXUV010000033	Bacteria
Cluster_195988	DefenseFinder	CAJXUV010000033	Bacteria
Cluster_195989	Padloc	CAJXVG010000105	Bacteria
Cluster_195989	DefenseFinder	CAJXVG010000105	Bacteria
Cluster_195990	Padloc	CAJYHX010000022	Bacteria
Cluster_195990	DefenseFinder	CAJYHX010000022	Bacteria
Cluster_195991	Padloc	CAJYLO010000017	Bacteria
Cluster_195991	DefenseFinder	CAJYLO010000017	Bacteria
Cluster_195992	Padloc	CAJYTL010000177	Bacteria
Cluster_195992	DefenseFinder	CAJYTL010000177	Bacteria
Cluster_195993	Padloc	CAJYVK010000069	Bacteria
Cluster_195994	Padloc	CAKLIJ010000021	Bacteria
Cluster_195995	Padloc	CAKMUL010000019	Bacteria
Cluster_195995	DefenseFinder	CAKMUL010000019	Bacteria
Cluster_195996	Padloc	CAKQOE010000035	Bacteria
Cluster_195996	DefenseFinder	CAKQOE010000035	Bacteria
Cluster_195997	Padloc	CAKQYL010000005	Bacteria
Cluster_195997	DefenseFinder	CAKQYL010000005	Bacteria
Cluster_195998	Padloc	CAKREZ010000005	Bacteria
Cluster_195998	DefenseFinder	CAKREZ010000005	Bacteria
Cluster_195999	Padloc	CAKRFP010000020	Bacteria
Cluster_195999	DefenseFinder	CAKRFP010000020	Bacteria
Cluster_196000	Padloc	CAKRGH010000018	Bacteria
Cluster_196000	DefenseFinder	CAKRGH010000018	Bacteria
Cluster_196001	Padloc	CAKRJZ010000028	Bacteria
Cluster_196001	DefenseFinder	CAKRJZ010000028	Bacteria
Cluster_196002	Padloc	CAKRKU010000034	Bacteria
Cluster_196002	DefenseFinder	CAKRKU010000034	Bacteria
Cluster_196003	Padloc	CAKRTQ010000011	Bacteria
Cluster_196003	DefenseFinder	CAKRTQ010000011	Bacteria
Cluster_196004	Padloc	CAKTSX010000008	Bacteria
Cluster_196004	DefenseFinder	CAKTSX010000008	Bacteria
Cluster_196005	Padloc	CAKUSR010000007	Bacteria
Cluster_196005	Padloc	CAKUSR010000007	Bacteria
Cluster_196005	DefenseFinder	CAKUSR010000007	Bacteria
Cluster_196005	DefenseFinder	CAKUSR010000007	Bacteria
Cluster_196006	Padloc	CAKWHG010000047	Bacteria
Cluster_196006	DefenseFinder	CAKWHG010000047	Bacteria
Cluster_196007	Padloc	CAKWZJ010000009	Bacteria
Cluster_196007	Padloc	CAKXGG010000065	Bacteria
Cluster_196007	DefenseFinder	CAKWZJ010000009	Bacteria
Cluster_196007	DefenseFinder	CAKXGG010000065	Bacteria
Cluster_196008	Padloc	CALUXP010000002	Bacteria
Cluster_196008	DefenseFinder	CALUXP010000002	Bacteria
Cluster_196009	Padloc	CALWCQ010000125	Bacteria
Cluster_196010	Padloc	CALWER010000007	Bacteria
Cluster_196010	DefenseFinder	CALWER010000007	Bacteria
Cluster_196011	Padloc	CH902608.1_15504	Bacteria
Cluster_196011	Padloc	SYWA01000076.1_1	Bacteria
Cluster_196011	DefenseFinder	EAQ51875.1	Bacteria
Cluster_196012	DefenseFinder	ACOK01000093.1_7	Bacteria
Cluster_196013	Padloc	GL892076.1_28346	Bacteria
Cluster_196013	DefenseFinder	EGK62256.1	Bacteria
Cluster_196014	DefenseFinder	EJC44841.1	Bacteria
Cluster_196014	DefenseFinder	EJC42373.1	Bacteria
Cluster_196015	DefenseFinder	AMIS01000109.1_2	Bacteria
Cluster_196015	DefenseFinder	KQG40124.1	Bacteria
Cluster_196015	DefenseFinder	APJ17935.1	Bacteria
Cluster_196015	DefenseFinder	OOT22502.1	Bacteria
Cluster_196015	DefenseFinder	AVO90185.1	Bacteria
Cluster_196015	DefenseFinder	RSC54095.1	Bacteria
Cluster_196015	DefenseFinder	KAB1611511.1	Bacteria
Cluster_196015	DefenseFinder	MVM93953.1	Bacteria
Cluster_196015	DefenseFinder	MBF1875239.1	Bacteria
Cluster_196015	DefenseFinder	MBF6943006.1	Bacteria
Cluster_196015	DefenseFinder	JAKUNB010000002	Bacteria
Cluster_196015	DefenseFinder	MCL8297679.1	Bacteria
Cluster_196015	DefenseFinder	MCO9086681.1	Bacteria
Cluster_196016	DefenseFinder	EOL65248.1	Bacteria
Cluster_196016	DefenseFinder	JVZM01000052.1_8	Bacteria
Cluster_196016	DefenseFinder	GFG45172.1	Bacteria
Cluster_196016	DefenseFinder	JAJPRV010000120	Bacteria
Cluster_196017	DefenseFinder	ERY68489.1	Bacteria
Cluster_196017	DefenseFinder	RQH97354.1	Bacteria
Cluster_196017	DefenseFinder	RUC54743.1	Bacteria
Cluster_196017	DefenseFinder	MCM8593703.1	Bacteria
Cluster_196017	DefenseFinder	FRPT01000015.1_1	Bacteria
Cluster_196017	DefenseFinder	FRPW01000071.1_1	Bacteria
Cluster_196018	DefenseFinder	JODI01000027.1_7	Bacteria
Cluster_196019	DefenseFinder	JQNR01000005.1_5	Bacteria
Cluster_196020	DefenseFinder	GAK89673.1	Bacteria
Cluster_196021	DefenseFinder	LACL01000036.1_2	Bacteria
Cluster_196022	DefenseFinder	KKO18539.1	Bacteria
Cluster_196023	DefenseFinder	BBEE01000003.1_1	Bacteria
Cluster_196024	DefenseFinder	OOG85309.1	Bacteria
Cluster_196025	DefenseFinder	NCSS01000006.1_4	Bacteria
Cluster_196026	DefenseFinder	NDWA01000044.1_4	Bacteria
Cluster_196027	DefenseFinder	OYD89415.1	Bacteria
Cluster_196028	DefenseFinder	DFYB01000004.1_3	Bacteria
Cluster_196029	DefenseFinder	DHLO01000216.1_1	Bacteria
Cluster_196030	DefenseFinder	PKDC01000030.1_1	Bacteria
Cluster_196030	DefenseFinder	TQH76338.1	Bacteria
Cluster_196031	DefenseFinder	NRJK01000003.1_2	Bacteria
Cluster_196032	DefenseFinder	PSJ86710.1	Bacteria
Cluster_196033	DefenseFinder	PTM36282.1	Bacteria
Cluster_196034	DefenseFinder	QPH96677.1	Bacteria
Cluster_196035	DefenseFinder	PLJN01000068.1_1	Bacteria
Cluster_196036	DefenseFinder	PMYL01000002.1_3	Bacteria
Cluster_196037	Padloc	QOVW01000020.1_1	Bacteria
Cluster_196037	DefenseFinder	RDB36877.1	Bacteria
Cluster_196038	DefenseFinder	RIO32111.1	Bacteria
Cluster_196039	DefenseFinder	RJR85600.1	Bacteria
Cluster_196039	DefenseFinder	RPB89128.1	Bacteria
Cluster_196039	DefenseFinder	CWN82141.1	Bacteria
Cluster_196039	DefenseFinder	CWP27811.1	Bacteria
Cluster_196039	DefenseFinder	FZRU01000007.1_1	Bacteria
Cluster_196039	DefenseFinder	FZSG01000014.1_1	Bacteria
Cluster_196039	DefenseFinder	OAFT01000001.1_1	Bacteria
Cluster_196039	DefenseFinder	OAHS01000020.1_1	Bacteria
Cluster_196040	DefenseFinder	KAA1061698.1	Bacteria
Cluster_196040	DefenseFinder	CAKNBV010000006	Bacteria
Cluster_196041	Padloc	PYTM01000013.1_6	Bacteria
Cluster_196041	Padloc	PYTO01000017.1_6	Bacteria
Cluster_196041	DefenseFinder	RNK99462.1	Bacteria
Cluster_196041	DefenseFinder	RNL30521.1	Bacteria
Cluster_196042	DefenseFinder	RYWQ01000013.1_8	Bacteria
Cluster_196042	DefenseFinder	CAKNYL010000077	Bacteria
Cluster_196043	DefenseFinder	QBE98000.1	Bacteria
Cluster_196044	DefenseFinder	TAK93881.1	Bacteria
Cluster_196045	DefenseFinder	TRE45401.1	Bacteria
Cluster_196045	DefenseFinder	TRE72190.1	Bacteria
Cluster_196046	DefenseFinder	QDS99310.1	Bacteria
Cluster_196047	DefenseFinder	GEO01801.1	Bacteria
Cluster_196048	DefenseFinder	BKWB01000023.1_2	Bacteria
Cluster_196049	DefenseFinder	MVX60920.1	Bacteria
Cluster_196050	DefenseFinder	NAO62805.1	Bacteria
Cluster_196050	DefenseFinder	NAO83033.1	Bacteria
Cluster_196051	DefenseFinder	NEB62027.1	Bacteria
Cluster_196052	DefenseFinder	NNM85337.1	Bacteria
Cluster_196053	DefenseFinder	NQV18540.1	Bacteria
Cluster_196054	DefenseFinder	MBB4087914.1	Bacteria
Cluster_196055	DefenseFinder	JACCKY010000109	Bacteria
Cluster_196056	Padloc	JACYMZ010000018	Bacteria
Cluster_196056	DefenseFinder	MBD8100423.1	Bacteria
Cluster_196057	DefenseFinder	MBE7066296.1	Bacteria
Cluster_196058	DefenseFinder	MBF1646071.1	Bacteria
Cluster_196059	DefenseFinder	JACBLI010000002	Bacteria
Cluster_196060	DefenseFinder	QQA01403.1	Bacteria
Cluster_196061	Padloc	JAEMNZ010000013	Bacteria
Cluster_196061	DefenseFinder	MBJ7579185.1	Bacteria
Cluster_196062	DefenseFinder	MBJ9717927.1	Bacteria
Cluster_196063	DefenseFinder	MBJ9848829.1	Bacteria
Cluster_196064	DefenseFinder	MBK3808938.1	Bacteria
Cluster_196065	DefenseFinder	MBK7056604.1	Bacteria
Cluster_196066	Padloc	JADJEI010000013	Bacteria
Cluster_196066	DefenseFinder	MBK6914994.1	Bacteria
Cluster_196067	DefenseFinder	MBL8811302.1	Bacteria
Cluster_196068	DefenseFinder	MBO0934738.1	Bacteria
Cluster_196069	DefenseFinder	MBP9036169.1	Bacteria
Cluster_196070	DefenseFinder	MBT0821320.1	Bacteria
Cluster_196071	DefenseFinder	MBU0706964.1	Bacteria
Cluster_196072	DefenseFinder	HIY12008.1	Bacteria
Cluster_196073	DefenseFinder	MBV9794285.1	Bacteria
Cluster_196074	DefenseFinder	MBZ7462672.1	Bacteria
Cluster_196075	Padloc	JAGQSC010000050	Bacteria
Cluster_196075	DefenseFinder	MCB1045387.1	Bacteria
Cluster_196076	DefenseFinder	UCV31778.1	Bacteria
Cluster_196077	DefenseFinder	MCD9608354.1	Bacteria
Cluster_196078	DefenseFinder	JAJYYA010000065	Bacteria
Cluster_196079	DefenseFinder	MCG2824846.1	Bacteria
Cluster_196080	DefenseFinder	MCG3813029.1	Bacteria
Cluster_196081	DefenseFinder	MCG5262357.1	Bacteria
Cluster_196082	DefenseFinder	MCH6854858.1	Bacteria
Cluster_196083	DefenseFinder	JAJECS010000024	Bacteria
Cluster_196084	DefenseFinder	GJM77135.1	Bacteria
Cluster_196085	DefenseFinder	MCK1386879.1	Bacteria
Cluster_196086	DefenseFinder	JAEZWY010000037	Bacteria
Cluster_196087	DefenseFinder	MCP1693366.1	Bacteria
Cluster_196088	Padloc	CP028908.1_50739	Bacteria
Cluster_196088	DefenseFinder	UTD29407.1	Bacteria
Cluster_196089	DefenseFinder	MCR2073911.1	Bacteria
Cluster_196090	DefenseFinder	FJYI01000013.1_4	Bacteria
Cluster_196091	DefenseFinder	LT985751.1_18	Bacteria
Cluster_196092	DefenseFinder	OMXQ01000111.1_7	Bacteria
Cluster_196093	DefenseFinder	SUP71024.1	Bacteria
Cluster_196094	DefenseFinder	UBTP01000006.1_1	Bacteria
Cluster_196095	DefenseFinder	UCEB01000004.1_9	Bacteria
Cluster_196096	DefenseFinder	UQCP01000033.1_1	Bacteria
Cluster_196097	DefenseFinder	CABIKK010000009	Bacteria
Cluster_196098	DefenseFinder	CACZHE010000011	Bacteria
Cluster_196099	DefenseFinder	CADALO010000014	Bacteria
Cluster_196100	DefenseFinder	CAIKPT010000126	Bacteria
Cluster_196101	DefenseFinder	CAIQJD010000124	Bacteria
Cluster_196102	DefenseFinder	CAIQYV010000075	Bacteria
Cluster_196103	DefenseFinder	CAIWES010000178	Bacteria
Cluster_196104	DefenseFinder	CAJFUY010000014	Bacteria
Cluster_196104	DefenseFinder	CAKNMD010000014	Bacteria
Cluster_196105	DefenseFinder	CAJKWI010000028	Bacteria
Cluster_196106	DefenseFinder	CAJODG010000016	Bacteria
Cluster_196107	DefenseFinder	CAJTEB010000001	Bacteria
Cluster_196107	DefenseFinder	CAJTFM010000002	Bacteria
Cluster_196108	DefenseFinder	CAJYEP010000002	Bacteria
Cluster_196109	DefenseFinder	CAKMOD010000035	Bacteria
Cluster_196110	DefenseFinder	CAKQMN010000011	Bacteria
Cluster_196111	DefenseFinder	CAKQRW010000046	Bacteria
Cluster_196112	DefenseFinder	CAKQSY010000001	Bacteria
Cluster_196113	DefenseFinder	CALYRM010000131	Bacteria
Cluster_196114	Padloc	CP001348.1_17945	Bacteria
Cluster_196115	Padloc	CP002385.1_51983	Bacteria
Cluster_196116	Padloc	GL945043.1_19448	Bacteria
Cluster_196116	DefenseFinder	EGN09064.1	Bacteria
Cluster_196117	Padloc	GL945170.1_11352	Bacteria
Cluster_196117	DefenseFinder	EGN35227.1	Bacteria
Cluster_196118	Padloc	CM001228.1_17264	Bacteria
Cluster_196118	Padloc	CP008810.1_17677	Bacteria
Cluster_196118	Padloc	LRET01000004.1_2	Bacteria
Cluster_196118	Padloc	LREX01000015.1_2	Bacteria
Cluster_196118	Padloc	LRES01000001.1_2	Bacteria
Cluster_196118	Padloc	CP059432.1_73633	Bacteria
Cluster_196118	Padloc	JACASG010000008	Bacteria
Cluster_196118	Padloc	JAENPU010000012	Bacteria
Cluster_196118	DefenseFinder	EGU24719.1	Bacteria
Cluster_196118	DefenseFinder	AIR81393.1	Bacteria
Cluster_196118	DefenseFinder	OCS26571.1	Bacteria
Cluster_196118	DefenseFinder	OCS33009.1	Bacteria
Cluster_196118	DefenseFinder	OCS25179.1	Bacteria
Cluster_196118	DefenseFinder	QMS58789.1	Bacteria
Cluster_196118	DefenseFinder	MBC3779863.1	Bacteria
Cluster_196118	DefenseFinder	MBK3501023.1	Bacteria
Cluster_196119	Padloc	AKNI01000021.1_1	Bacteria
Cluster_196119	Padloc	PNSA01000030.1_4	Bacteria
Cluster_196119	DefenseFinder	EIQ71215.1	Bacteria
Cluster_196119	DefenseFinder	PNSA01000030.1_5	Bacteria
Cluster_196120	Padloc	CP003023.1_11746	Bacteria
Cluster_196120	Padloc	CP015929.1_12228	Bacteria
Cluster_196120	Padloc	CP015949.1_11849	Bacteria
Cluster_196120	Padloc	CP015954.1_11908	Bacteria
Cluster_196120	Padloc	CP013742.1_11849	Bacteria
Cluster_196120	Padloc	MTGE01000020.1_5	Bacteria
Cluster_196120	Padloc	NBTW02000001.1_2	Bacteria
Cluster_196120	Padloc	QQOR01000018.1_5	Bacteria
Cluster_196120	Padloc	RBEY01000032.1_5	Bacteria
Cluster_196120	Padloc	RBGL01000025.1_5	Bacteria
Cluster_196120	Padloc	RBGZ01000021.1_2	Bacteria
Cluster_196120	Padloc	QFHR01000012.1_6	Bacteria
Cluster_196120	Padloc	QFHS01000012.1_6	Bacteria
Cluster_196120	Padloc	QFJX01000015.1_6	Bacteria
Cluster_196120	Padloc	QFKJ01000005.1_5	Bacteria
Cluster_196120	Padloc	QFID01000015.1_6	Bacteria
Cluster_196120	Padloc	QFIE01000013.1_6	Bacteria
Cluster_196120	Padloc	QFJF01000012.1_7	Bacteria
Cluster_196120	Padloc	QFJJ01000015.1_6	Bacteria
Cluster_196120	Padloc	FJAC01000012.1_8	Bacteria
Cluster_196120	Padloc	FJFZ01000018.1_5	Bacteria
Cluster_196120	Padloc	FJHP01000018.1_5	Bacteria
Cluster_196120	Padloc	FJCU01000017.1_5	Bacteria
Cluster_196120	Padloc	FJAH01000015.1_5	Bacteria
Cluster_196120	Padloc	FJGZ01000013.1_5	Bacteria
Cluster_196120	Padloc	FJDZ01000007.1_5	Bacteria
Cluster_196120	Padloc	UGOV01000002.1_1	Bacteria
Cluster_196120	DefenseFinder	CP003023.1_1062	Bacteria
Cluster_196120	DefenseFinder	AOU16030.1	Bacteria
Cluster_196120	DefenseFinder	AOU63557.1	Bacteria
Cluster_196120	DefenseFinder	AOU82960.1	Bacteria
Cluster_196120	DefenseFinder	APT98168.1	Bacteria
Cluster_196120	DefenseFinder	OOD04192.1	Bacteria
Cluster_196120	DefenseFinder	PNL78556.1	Bacteria
Cluster_196120	DefenseFinder	RDE56664.1	Bacteria
Cluster_196120	DefenseFinder	RYB47767.1	Bacteria
Cluster_196120	DefenseFinder	RYB57741.1	Bacteria
Cluster_196120	DefenseFinder	RYV72635.1	Bacteria
Cluster_196120	DefenseFinder	RYW27820.1	Bacteria
Cluster_196120	DefenseFinder	RYX57715.1	Bacteria
Cluster_196120	DefenseFinder	TIE53431.1	Bacteria
Cluster_196120	DefenseFinder	TIE63215.1	Bacteria
Cluster_196120	DefenseFinder	TIG34033.1	Bacteria
Cluster_196120	DefenseFinder	TIG77143.1	Bacteria
Cluster_196120	DefenseFinder	TIE93317.1	Bacteria
Cluster_196120	DefenseFinder	TIE93325.1	Bacteria
Cluster_196120	DefenseFinder	TIF78548.1	Bacteria
Cluster_196120	DefenseFinder	TIF92949.1	Bacteria
Cluster_196120	DefenseFinder	CZH20778.1	Bacteria
Cluster_196120	DefenseFinder	CZL26567.1	Bacteria
Cluster_196120	DefenseFinder	CZM90946.1	Bacteria
Cluster_196120	DefenseFinder	CZJ09580.1	Bacteria
Cluster_196120	DefenseFinder	CZH14606.1	Bacteria
Cluster_196120	DefenseFinder	CZL95266.1	Bacteria
Cluster_196120	DefenseFinder	CZJ40538.1	Bacteria
Cluster_196120	DefenseFinder	STY07594.1	Bacteria
Cluster_196121	Padloc	AKJT01000031.1_8	Bacteria
Cluster_196121	DefenseFinder	EJM19278.1	Bacteria
Cluster_196122	Padloc	FO082843.1_32144	Bacteria
Cluster_196122	Padloc	FO082843.1_32144	Bacteria
Cluster_196123	Padloc	HE965803.1_92825	Bacteria
Cluster_196124	Padloc	KB849757.1_13123	Bacteria
Cluster_196124	DefenseFinder	ENW08535.1	Bacteria
Cluster_196125	Padloc	HF952044.1_23815	Bacteria
Cluster_196125	DefenseFinder	CCW32963.1	Bacteria
Cluster_196126	Padloc	KE700405.1_1312-	Bacteria
Cluster_196126	Padloc	KE701031.1_44-14	Bacteria
Cluster_196126	Padloc	MUJC01000064.1_1	Bacteria
Cluster_196126	Padloc	NOUJ01000100.1_6	Bacteria
Cluster_196126	Padloc	QUZN01000059.1_5	Bacteria
Cluster_196126	Padloc	BJWM01000049.1_2	Bacteria
Cluster_196127	Padloc	AURW01000006.1_1	Bacteria
Cluster_196128	Padloc	AOZR01000119.1_2	Bacteria
Cluster_196128	Padloc	MLUI01000001.1_2	Bacteria
Cluster_196128	Padloc	MYMI01000055.1_3	Bacteria
Cluster_196128	Padloc	QUUS01000001.1_3	Bacteria
Cluster_196128	DefenseFinder	ESH60834.1	Bacteria
Cluster_196128	DefenseFinder	OHK90464.1	Bacteria
Cluster_196128	DefenseFinder	MYMI01000055.1_7	Bacteria
Cluster_196128	DefenseFinder	RFW68037.1	Bacteria
Cluster_196129	Padloc	AWMI01000012.1_1	Bacteria
Cluster_196129	DefenseFinder	AWMI01000012.1_5	Bacteria
Cluster_196130	Padloc	KI913045.1_64234	Bacteria
Cluster_196130	Padloc	JMEC01000011.1_2	Bacteria
Cluster_196130	Padloc	CABHGT010000015	Bacteria
Cluster_196130	Padloc	CABHGY010000014	Bacteria
Cluster_196130	DefenseFinder	ETU36116.1	Bacteria
Cluster_196130	DefenseFinder	KDN88643.1	Bacteria
Cluster_196130	DefenseFinder	CABHGT010000015	Bacteria
Cluster_196130	DefenseFinder	CABHGY010000014	Bacteria
Cluster_196131	Padloc	JGEF01000034.1_2	Bacteria
Cluster_196132	Padloc	AOJP01000010.1_8	Bacteria
Cluster_196133	Padloc	BAKP01000033.1_4	Bacteria
Cluster_196133	DefenseFinder	BAKP01000033.1_5	Bacteria
Cluster_196134	Padloc	JOES01000055.1_4	Bacteria
Cluster_196135	Padloc	JNVM01000076.1_5	Bacteria
Cluster_196135	DefenseFinder	KEQ21572.1	Bacteria
Cluster_196136	Padloc	JNZD01000021.1_2	Bacteria
Cluster_196136	DefenseFinder	JNZD01000021.1_2	Bacteria
Cluster_196137	Padloc	JPUD01000052.1_4	Bacteria
Cluster_196137	DefenseFinder	KGP39342.1	Bacteria
Cluster_196138	Padloc	JSFF01000025.1_2	Bacteria
Cluster_196138	DefenseFinder	JSFF01000025.1_1	Bacteria
Cluster_196139	Padloc	JTGQ01000158.1_7	Bacteria
Cluster_196140	Padloc	JTSB01000007.1_1	Bacteria
Cluster_196141	Padloc	JWQJ01000002.1_3	Bacteria
Cluster_196141	DefenseFinder	KHP17915.1	Bacteria
Cluster_196142	Padloc	JWLI01000006.1_1	Bacteria
Cluster_196143	Padloc	LN810019.1_18371	Bacteria
Cluster_196143	DefenseFinder	LN810019.1_1596	Bacteria
Cluster_196144	Padloc	JVKU01000005.1_3	Bacteria
Cluster_196144	DefenseFinder	JVKU01000005.1_2	Bacteria
Cluster_196145	Padloc	JUSR01000021.1_7	Bacteria
Cluster_196146	Padloc	BBYG01000016.1_1	Bacteria
Cluster_196147	Padloc	LDVZ01000001.1_1	Bacteria
Cluster_196147	DefenseFinder	KOQ98448.1	Bacteria
Cluster_196148	Padloc	LJCP01000010.1_4	Bacteria
Cluster_196149	Padloc	LIQY01000544.1_1	Bacteria
Cluster_196150	Padloc	LMML01000032.1_1	Bacteria
Cluster_196151	Padloc	LMNE01000024.1_1	Bacteria
Cluster_196152	Padloc	LMRM01000014.1_1	Bacteria
Cluster_196153	Padloc	JYWQ01000009.1_2	Bacteria
Cluster_196153	Padloc	NFYH01000065.1_9	Bacteria
Cluster_196153	Padloc	NPZE01000086.1_9	Bacteria
Cluster_196153	Padloc	QOUC01000052.1_1	Bacteria
Cluster_196153	Padloc	SSYF01000055.1_9	Bacteria
Cluster_196153	Padloc	SSYY01000050.1_9	Bacteria
Cluster_196153	Padloc	SSYX01000057.1_4	Bacteria
Cluster_196153	Padloc	STAM01000055.1_9	Bacteria
Cluster_196153	Padloc	STAQ01000064.1_1	Bacteria
Cluster_196153	Padloc	STBJ01000058.1_9	Bacteria
Cluster_196153	Padloc	STDR01000058.1_9	Bacteria
Cluster_196153	Padloc	STEY01000057.1_9	Bacteria
Cluster_196153	Padloc	STBY01000052.1_9	Bacteria
Cluster_196153	Padloc	STCN01000051.1_2	Bacteria
Cluster_196153	Padloc	STDH01000061.1_9	Bacteria
Cluster_196153	Padloc	STCU01000052.1_4	Bacteria
Cluster_196153	Padloc	STEM01000076.1_9	Bacteria
Cluster_196153	Padloc	SWMK01000053.1_2	Bacteria
Cluster_196153	Padloc	SWML01000055.1_2	Bacteria
Cluster_196153	Padloc	JACENF010000081	Bacteria
Cluster_196153	Padloc	WMNJ01000035.1_7	Bacteria
Cluster_196153	Padloc	JAGKMU010000054	Bacteria
Cluster_196153	Padloc	JAHUYS010000033	Bacteria
Cluster_196153	Padloc	JAKFHZ010000006	Bacteria
Cluster_196153	Padloc	JAJJNV010000067	Bacteria
Cluster_196153	Padloc	JALXGQ010000069	Bacteria
Cluster_196153	Padloc	JAKIMB010000049	Bacteria
Cluster_196153	Padloc	FLFJ01000026.1_3	Bacteria
Cluster_196153	Padloc	FXNN01000056.1_9	Bacteria
Cluster_196153	Padloc	FXMB01000055.1_2	Bacteria
Cluster_196153	Padloc	FXOR01000046.1_2	Bacteria
Cluster_196153	Padloc	FXPN01000057.1_9	Bacteria
Cluster_196153	Padloc	FXPS01000046.1_9	Bacteria
Cluster_196153	Padloc	FXQQ01000045.1_9	Bacteria
Cluster_196153	Padloc	FXSE01000063.1_2	Bacteria
Cluster_196153	Padloc	UFFH01000040.1_1	Bacteria
Cluster_196153	Padloc	UFFV01000079.1_1	Bacteria
Cluster_196153	Padloc	UFHE01000040.1_2	Bacteria
Cluster_196153	Padloc	UFHT01000018.1_2	Bacteria
Cluster_196153	Padloc	UJXQ01000037.1_2	Bacteria
Cluster_196153	Padloc	UKHX01000058.1_1	Bacteria
Cluster_196153	Padloc	CAJZPJ010000071	Bacteria
Cluster_196154	Padloc	BCMK01000033.1_8	Bacteria
Cluster_196154	Padloc	LYDV01000448.1_2	Bacteria
Cluster_196154	Padloc	PCGS01000064.1_2	Bacteria
Cluster_196155	Padloc	BBVJ01000025.1_2	Bacteria
Cluster_196155	Padloc	BJCT01000025.1_2	Bacteria
Cluster_196155	DefenseFinder	BBVJ01000025.1_2	Bacteria
Cluster_196155	DefenseFinder	BJCT01000025.1_2	Bacteria
Cluster_196156	Padloc	CP013373.1_6686-	Bacteria
Cluster_196157	Padloc	BCRS01000083.1_2	Bacteria
Cluster_196158	Padloc	BCWT01000056.1_5	Bacteria
Cluster_196158	DefenseFinder	BCWT01000056.1_2	Bacteria
Cluster_196159	Padloc	LOGC01000177.1_4	Bacteria
Cluster_196159	Padloc	LVMH01000392.1_5	Bacteria
Cluster_196159	Padloc	LRKX01000074.1_8	Bacteria
Cluster_196159	Padloc	MWIQ02000038.1_9	Bacteria
Cluster_196159	Padloc	NLMY01000013.1_9	Bacteria
Cluster_196159	Padloc	PVPR01000093.1_8	Bacteria
Cluster_196159	Padloc	QONN01000145.1_5	Bacteria
Cluster_196159	Padloc	RRPB01000143.1_7	Bacteria
Cluster_196159	Padloc	BFHO01000026.1_5	Bacteria
Cluster_196159	Padloc	JABUXC010000008	Bacteria
Cluster_196159	Padloc	JACCOR010000073	Bacteria
Cluster_196159	Padloc	JACOJL010000004	Bacteria
Cluster_196159	Padloc	VOUH01000018.1_2	Bacteria
Cluster_196159	Padloc	JAGJVM010000019	Bacteria
Cluster_196159	Padloc	JAIFPL010000015	Bacteria
Cluster_196159	Padloc	JAIZTJ010000015	Bacteria
Cluster_196159	Padloc	JAGMOP010000026	Bacteria
Cluster_196159	Padloc	JAGMFZ010000054	Bacteria
Cluster_196159	DefenseFinder	KYS01746.1	Bacteria
Cluster_196159	DefenseFinder	LVMH01000392.1_6	Bacteria
Cluster_196159	DefenseFinder	OKW07149.1	Bacteria
Cluster_196159	DefenseFinder	MBV6907030.1	Bacteria
Cluster_196159	DefenseFinder	NLMY01000013.1_1	Bacteria
Cluster_196159	DefenseFinder	PSF85373.1	Bacteria
Cluster_196159	DefenseFinder	RDR34436.1	Bacteria
Cluster_196159	DefenseFinder	TJF01756.1	Bacteria
Cluster_196159	DefenseFinder	GCM38364.1	Bacteria
Cluster_196159	DefenseFinder	NUB81667.1	Bacteria
Cluster_196159	DefenseFinder	NZC30500.1	Bacteria
Cluster_196159	DefenseFinder	JACOJL010000004	Bacteria
Cluster_196159	DefenseFinder	MBG0934963.1	Bacteria
Cluster_196159	DefenseFinder	MBP2788563.1	Bacteria
Cluster_196159	DefenseFinder	JAIFPL010000015	Bacteria
Cluster_196159	DefenseFinder	MCA8518879.1	Bacteria
Cluster_196159	DefenseFinder	JAGMOP010000026	Bacteria
Cluster_196159	DefenseFinder	JAGMFZ010000054	Bacteria
Cluster_196160	Padloc	LVQH01000100.1_1	Bacteria
Cluster_196160	Padloc	LGMQ01000046.1_1	Bacteria
Cluster_196160	Padloc	MSQX01000046.1_6	Bacteria
Cluster_196160	Padloc	NNYQ01000074.1_5	Bacteria
Cluster_196160	Padloc	BGXR01000063.1_7	Bacteria
Cluster_196160	Padloc	BGXT01000069.1_7	Bacteria
Cluster_196160	Padloc	SSYX01000048.1_1	Bacteria
Cluster_196160	Padloc	STEB01000041.1_1	Bacteria
Cluster_196160	Padloc	SWML01000046.1_1	Bacteria
Cluster_196160	Padloc	VBQE01000096.1_6	Bacteria
Cluster_196160	Padloc	WMDX01000058.1_1	Bacteria
Cluster_196160	Padloc	JAAASD010000239	Bacteria
Cluster_196160	Padloc	CP048376.1_28033	Bacteria
Cluster_196160	Padloc	JAAJTC010000038	Bacteria
Cluster_196160	Padloc	WVUZ01000035.1_6	Bacteria
Cluster_196160	Padloc	JABDTQ010000025	Bacteria
Cluster_196160	Padloc	JACUXE010000012	Bacteria
Cluster_196160	Padloc	JADAPP010000046	Bacteria
Cluster_196160	Padloc	JACOJL010000001	Bacteria
Cluster_196160	Padloc	JADICT010000002	Bacteria
Cluster_196160	Padloc	JAGTVZ010000013	Bacteria
Cluster_196160	Padloc	JAGTVV010000014	Bacteria
Cluster_196160	Padloc	JAGTWA010000012	Bacteria
Cluster_196160	Padloc	JAHWEC010000060	Bacteria
Cluster_196160	Padloc	JAIBMQ010000049	Bacteria
Cluster_196160	Padloc	JAFCBQ010000039	Bacteria
Cluster_196160	Padloc	JAJHIO010000031	Bacteria
Cluster_196160	Padloc	JANAIN010000052	Bacteria
Cluster_196160	Padloc	UEEU01000038.1_1	Bacteria
Cluster_196160	Padloc	UEEZ01000043.1_1	Bacteria
Cluster_196160	Padloc	UEFG01000036.1_6	Bacteria
Cluster_196160	DefenseFinder	LVQH01000100.1_1	Bacteria
Cluster_196160	DefenseFinder	MSQX01000046.1_8	Bacteria
Cluster_196160	DefenseFinder	NNYQ01000074.1_5	Bacteria
Cluster_196160	DefenseFinder	BGXR01000063.1_8	Bacteria
Cluster_196160	DefenseFinder	BGXT01000069.1_8	Bacteria
Cluster_196160	DefenseFinder	THL36851.1	Bacteria
Cluster_196160	DefenseFinder	THS62094.1	Bacteria
Cluster_196160	DefenseFinder	TKE43943.1	Bacteria
Cluster_196160	DefenseFinder	VBQE01000096.1_8	Bacteria
Cluster_196160	DefenseFinder	MTD81492.1	Bacteria
Cluster_196160	DefenseFinder	NBE69919.1	Bacteria
Cluster_196160	DefenseFinder	NGE86278.1	Bacteria
Cluster_196160	DefenseFinder	NKA22461.1	Bacteria
Cluster_196160	DefenseFinder	JABDTQ010000025	Bacteria
Cluster_196160	DefenseFinder	MBC9642747.1	Bacteria
Cluster_196160	DefenseFinder	MBE1799331.1	Bacteria
Cluster_196160	DefenseFinder	JACOJL010000001	Bacteria
Cluster_196160	DefenseFinder	JADICT010000002	Bacteria
Cluster_196160	DefenseFinder	MBS0147469.1	Bacteria
Cluster_196160	DefenseFinder	MBS0120885.1	Bacteria
Cluster_196160	DefenseFinder	MBS0138443.1	Bacteria
Cluster_196160	DefenseFinder	MBW2911780.1	Bacteria
Cluster_196160	DefenseFinder	MBW8612540.1	Bacteria
Cluster_196160	DefenseFinder	MBZ1398104.1	Bacteria
Cluster_196160	DefenseFinder	MCG4484881.1	Bacteria
Cluster_196160	DefenseFinder	MCP3501354.1	Bacteria
Cluster_196160	DefenseFinder	UEEU01000038.1_2	Bacteria
Cluster_196160	DefenseFinder	UEEZ01000043.1_1	Bacteria
Cluster_196160	DefenseFinder	UEFG01000036.1_8	Bacteria
Cluster_196161	Padloc	LWCI01000100.1_2	Bacteria
Cluster_196162	Padloc	LUXM01000024.1_5	Bacteria
Cluster_196162	DefenseFinder	KZU95940.1	Bacteria
Cluster_196163	Padloc	LXHL01000046.1_2	Bacteria
Cluster_196163	DefenseFinder	OAV14290.1	Bacteria
Cluster_196164	Padloc	CP013499.1_67423	Bacteria
Cluster_196164	Padloc	CP013594.1_68468	Bacteria
Cluster_196165	Padloc	LZMV01000021.1_1	Bacteria
Cluster_196165	DefenseFinder	OBX67540.1	Bacteria
Cluster_196166	Padloc	LXTU01000002.1_3	Bacteria
Cluster_196167	Padloc	LRFP01000036.1_3	Bacteria
Cluster_196167	Padloc	LHBF01000005.1_1	Bacteria
Cluster_196167	Padloc	MISK01000085.1_1	Bacteria
Cluster_196167	DefenseFinder	KYY57598.1	Bacteria
Cluster_196167	DefenseFinder	OCP90950.1	Bacteria
Cluster_196167	DefenseFinder	ODY48956.1	Bacteria
Cluster_196168	Padloc	CP017253.2_23222	Bacteria
Cluster_196168	DefenseFinder	AOR24142.1	Bacteria
Cluster_196169	Padloc	LMYQ01000012.1_2	Bacteria
Cluster_196169	Padloc	VDTE01000003.1_2	Bacteria
Cluster_196169	Padloc	JAMAUC010000002	Bacteria
Cluster_196170	Padloc	BDHH01000003.1_3	Bacteria
Cluster_196170	DefenseFinder	GAU76585.1	Bacteria
Cluster_196171	Padloc	CP017478.1_47880	Bacteria
Cluster_196172	Padloc	MEOF01000008.1_9	Bacteria
Cluster_196172	DefenseFinder	OFY24878.1	Bacteria
Cluster_196173	Padloc	MGTQ01000096.1_2	Bacteria
Cluster_196174	Padloc	MHAN01000081.1_9	Bacteria
Cluster_196174	DefenseFinder	OGU93289.1	Bacteria
Cluster_196175	Padloc	MPOH02000003.1_1	Bacteria
Cluster_196176	Padloc	MKVQ01000043.1_1	Bacteria
Cluster_196176	DefenseFinder	OJY16753.1	Bacteria
Cluster_196177	Padloc	MQSV01000006.1_1	Bacteria
Cluster_196177	DefenseFinder	OKL46125.1	Bacteria
Cluster_196178	Padloc	CHAB01000001.1_1	Bacteria
Cluster_196178	Padloc	MRVQ01000074.1_1	Bacteria
Cluster_196179	Padloc	CP040604.1_36649	Bacteria
Cluster_196180	Padloc	LWYM01000057.1_2	Bacteria
Cluster_196181	Padloc	LWYN01000191.1_0	Bacteria
Cluster_196182	Padloc	MUFE01000003.1_1	Bacteria
Cluster_196182	DefenseFinder	OOE93326.1	Bacteria
Cluster_196183	Padloc	MUBL01000247.1_1	Bacteria
Cluster_196184	Padloc	CP032890.1_24135	Bacteria
Cluster_196184	Padloc	NTDM01000007.1_4	Bacteria
Cluster_196184	Padloc	NOON01000048.1_4	Bacteria
Cluster_196184	Padloc	QDKD01000095.1_1	Bacteria
Cluster_196184	Padloc	QHCW02000072.1_1	Bacteria
Cluster_196184	Padloc	NSAK01000161.1_2	Bacteria
Cluster_196184	Padloc	VNZF01000024.1_1	Bacteria
Cluster_196184	Padloc	JALSFP010000044	Bacteria
Cluster_196184	DefenseFinder	AYL89117.1	Bacteria
Cluster_196184	DefenseFinder	PBS78636.1	Bacteria
Cluster_196184	DefenseFinder	NOON01000048.1_2	Bacteria
Cluster_196184	DefenseFinder	PVH04836.1	Bacteria
Cluster_196184	DefenseFinder	MBV6942209.1	Bacteria
Cluster_196184	DefenseFinder	NSAK01000161.1_3	Bacteria
Cluster_196184	DefenseFinder	MXE84950.1	Bacteria
Cluster_196184	DefenseFinder	MCL0243731.1	Bacteria
Cluster_196185	Padloc	MUGX01000017.1_8	Bacteria
Cluster_196186	Padloc	NLTC01000021.1_9	Bacteria
Cluster_196186	DefenseFinder	NLTC01000021.1_1	Bacteria
Cluster_196187	Padloc	MPMQ01000001.1_7	Bacteria
Cluster_196187	DefenseFinder	MPMQ01000001.1_6	Bacteria
Cluster_196188	Padloc	NKJC01000001.1_1	Bacteria
Cluster_196188	DefenseFinder	OYU56723.1	Bacteria
Cluster_196189	Padloc	NPLT01000008.1_1	Bacteria
Cluster_196189	DefenseFinder	OZU12345.1	Bacteria
Cluster_196190	Padloc	MBSN01000022.1_3	Bacteria
Cluster_196191	Padloc	NRRB01000004.1_7	Bacteria
Cluster_196192	Padloc	NRBF01000001.1_3	Bacteria
Cluster_196192	Padloc	UGUE01000001.1_2	Bacteria
Cluster_196192	DefenseFinder	SUC54023.1	Bacteria
Cluster_196193	Padloc	DDEO01000030.1_7	Bacteria
Cluster_196194	Padloc	DDRU01000009.1_1	Bacteria
Cluster_196194	Padloc	DDUA01000005.1_2	Bacteria
Cluster_196194	DefenseFinder	DDRU01000009.1_1	Bacteria
Cluster_196194	DefenseFinder	DDUA01000005.1_2	Bacteria
Cluster_196195	Padloc	DDSR01000417.1_1	Bacteria
Cluster_196196	Padloc	AP017346.1_15271	Bacteria
Cluster_196197	Padloc	DFQB01000058.1_1	Bacteria
Cluster_196197	DefenseFinder	DFQB01000058.1_1	Bacteria
Cluster_196198	Padloc	DGDC01000009.1_7	Bacteria
Cluster_196198	DefenseFinder	DGDC01000009.1_4	Bacteria
Cluster_196199	Padloc	DHMG01000040.1_3	Bacteria
Cluster_196199	DefenseFinder	DHMG01000040.1_4	Bacteria
Cluster_196200	Padloc	DLNG01000008.1_1	Bacteria
Cluster_196200	DefenseFinder	DLNG01000008.1_1	Bacteria
Cluster_196201	Padloc	NNXK01000019.1_9	Bacteria
Cluster_196201	DefenseFinder	NNXK01000019.1_1	Bacteria
Cluster_196202	Padloc	NVNG01000009.1_4	Bacteria
Cluster_196202	Padloc	NUKS01000010.1_1	Bacteria
Cluster_196202	DefenseFinder	PEF92898.1	Bacteria
Cluster_196202	DefenseFinder	PGR80869.1	Bacteria
Cluster_196203	Padloc	PDHK01000007.1_1	Bacteria
Cluster_196203	Padloc	BJCZ01000011.1_7	Bacteria
Cluster_196203	DefenseFinder	PFF95560.1	Bacteria
Cluster_196203	DefenseFinder	BJCZ01000011.1_7	Bacteria
Cluster_196204	Padloc	MPID01000023.1_2	Bacteria
Cluster_196205	Padloc	PDEM01000029.1_3	Bacteria
Cluster_196206	Padloc	BERO01000068.1_8	Bacteria
Cluster_196206	DefenseFinder	BERO01000068.1_1	Bacteria
Cluster_196207	Padloc	CP018260.1_24981	Bacteria
Cluster_196207	Padloc	WTTK01000060.1_1	Bacteria
Cluster_196207	DefenseFinder	ATZ68065.1	Bacteria
Cluster_196207	DefenseFinder	NAR58055.1	Bacteria
Cluster_196208	Padloc	CP025676.1_40757	Bacteria
Cluster_196208	DefenseFinder	CP025676.1_3908	Bacteria
Cluster_196209	Padloc	POGY01000006.1_1	Bacteria
Cluster_196209	Padloc	POHI01000003.1_1	Bacteria
Cluster_196209	Padloc	POHM01000040.1_2	Bacteria
Cluster_196209	Padloc	POHF01000007.1_1	Bacteria
Cluster_196209	Padloc	JACNBQ010000014	Bacteria
Cluster_196209	Padloc	JACNBT010000007	Bacteria
Cluster_196209	Padloc	JACNBU010000001	Bacteria
Cluster_196210	Padloc	PPSH01000005.1_1	Bacteria
Cluster_196211	Padloc	PPSH01000007.1_7	Bacteria
Cluster_196211	DefenseFinder	POA68840.1	Bacteria
Cluster_196212	Padloc	NEAI01000115.1_2	Bacteria
Cluster_196212	Padloc	NEBD01000053.1_1	Bacteria
Cluster_196212	Padloc	NEBW01000103.1_2	Bacteria
Cluster_196212	DefenseFinder	PRI88517.1	Bacteria
Cluster_196212	DefenseFinder	PRJ22634.1	Bacteria
Cluster_196212	DefenseFinder	PRJ56769.1	Bacteria
Cluster_196213	Padloc	PXPT01000076.1_3	Bacteria
Cluster_196213	Padloc	PXPU01000078.1_2	Bacteria
Cluster_196214	Padloc	PYRA01000048.1_1	Bacteria
Cluster_196214	Padloc	JAEDXS010000195	Bacteria
Cluster_196214	DefenseFinder	PSY87765.1	Bacteria
Cluster_196214	DefenseFinder	MBI0309914.1	Bacteria
Cluster_196215	Padloc	QVOF01000003.1_4	Bacteria
Cluster_196216	Padloc	QAPD01000022.1_1	Bacteria
Cluster_196217	Padloc	QBCD01000090.1_3	Bacteria
Cluster_196217	DefenseFinder	PUG97259.1	Bacteria
Cluster_196218	Padloc	PKUW01000155.1_2	Bacteria
Cluster_196218	Padloc	PKVV01000003.1_1	Bacteria
Cluster_196218	DefenseFinder	PKUW01000155.1_2	Bacteria
Cluster_196218	DefenseFinder	PKVV01000003.1_1	Bacteria
Cluster_196219	Padloc	QGDS01000016.1_7	Bacteria
Cluster_196219	DefenseFinder	PWJ47805.1	Bacteria
Cluster_196220	Padloc	QGKM01000067.1_3	Bacteria
Cluster_196221	Padloc	PJTH01000037.1_1	Bacteria
Cluster_196222	Padloc	QIYP01000005.1_1	Bacteria
Cluster_196222	DefenseFinder	PXM41335.1	Bacteria
Cluster_196223	Padloc	QIYR01000009.1_2	Bacteria
Cluster_196223	DefenseFinder	PXM34338.1	Bacteria
Cluster_196224	Padloc	BGMP01000016.1_2	Bacteria
Cluster_196224	DefenseFinder	GBK77317.1	Bacteria
Cluster_196225	Padloc	PZJN01000009.1_9	Bacteria
Cluster_196225	DefenseFinder	PZJN01000009.1_9	Bacteria
Cluster_196226	Padloc	QLMA01000001.1_3	Bacteria
Cluster_196227	Padloc	QNSE01000007.1_1	Bacteria
Cluster_196228	Padloc	CP031236.1_83657	Bacteria
Cluster_196228	DefenseFinder	CP031236.1_770	Bacteria
Cluster_196229	Padloc	QQWD01000016.1_2	Bacteria
Cluster_196229	DefenseFinder	REJ50853.1	Bacteria
Cluster_196230	Padloc	CP048407.1_23087	Bacteria
Cluster_196231	Padloc	QRXJ01000015.1_8	Bacteria
Cluster_196231	DefenseFinder	RGT88695.1	Bacteria
Cluster_196232	Padloc	QSAV01000002.1_5	Bacteria
Cluster_196232	DefenseFinder	RGW82716.1	Bacteria
Cluster_196233	Padloc	QUDU01000034.1_2	Bacteria
Cluster_196234	Padloc	QUJK01000009.1_8	Bacteria
Cluster_196234	DefenseFinder	RHT62502.1	Bacteria
Cluster_196235	Padloc	QQHK01000005.1_1	Bacteria
Cluster_196235	DefenseFinder	QQHK01000005.1_9	Bacteria
Cluster_196236	Padloc	QQGV01000001.1_3	Bacteria
Cluster_196236	DefenseFinder	QQGV01000001.1_3	Bacteria
Cluster_196237	Padloc	QQGH01000001.1_9	Bacteria
Cluster_196237	Padloc	QQBQ01000001.1_1	Bacteria
Cluster_196237	DefenseFinder	QQGH01000001.1_8	Bacteria
Cluster_196237	DefenseFinder	QQBQ01000001.1_1	Bacteria
Cluster_196238	Padloc	QQJL01000002.1_1	Bacteria
Cluster_196238	DefenseFinder	QQJL01000002.1_1	Bacteria
Cluster_196239	Padloc	QQIY01000002.1_8	Bacteria
Cluster_196239	DefenseFinder	QQIY01000002.1_7	Bacteria
Cluster_196240	Padloc	QQHH01000001.1_2	Bacteria
Cluster_196240	DefenseFinder	QQHH01000001.1_2	Bacteria
Cluster_196241	Padloc	DNNM01000042.1_1	Bacteria
Cluster_196241	DefenseFinder	HBC95762.1	Bacteria
Cluster_196242	Padloc	DOAK01000164.1_3	Bacteria
Cluster_196242	Padloc	JAJGND010000019	Bacteria
Cluster_196242	Padloc	CAJWIS010000015	Bacteria
Cluster_196242	DefenseFinder	HBM44249.1	Bacteria
Cluster_196242	DefenseFinder	MCC4291826.1	Bacteria
Cluster_196242	DefenseFinder	CAJWIS010000015	Bacteria
Cluster_196243	Padloc	DOJA01000097.1_1	Bacteria
Cluster_196244	Padloc	PUKE01000280.1_4	Bacteria
Cluster_196245	Padloc	PWRL01000210.1_1	Bacteria
Cluster_196245	DefenseFinder	PWRL01000210.1_1	Bacteria
Cluster_196246	Padloc	PWKD01000108.1_3	Bacteria
Cluster_196247	Padloc	CP025546.1_31537	Bacteria
Cluster_196247	DefenseFinder	AYE95827.1	Bacteria
Cluster_196248	Padloc	RBLJ01000004.1_3	Bacteria
Cluster_196248	DefenseFinder	RKS56809.1	Bacteria
Cluster_196249	Padloc	RBLJ01000004.1_3	Bacteria
Cluster_196249	DefenseFinder	RKS56826.1	Bacteria
Cluster_196250	Padloc	MVUI01000006.1_1	Bacteria
Cluster_196250	DefenseFinder	MVUI01000006.1_1	Bacteria
Cluster_196251	Padloc	MVXR01000005.1_5	Bacteria
Cluster_196251	DefenseFinder	MVXR01000005.1_5	Bacteria
Cluster_196252	Padloc	MVWY01000001.1_2	Bacteria
Cluster_196252	DefenseFinder	MVWY01000001.1_2	Bacteria
Cluster_196253	Padloc	QNEL01000038.1_7	Bacteria
Cluster_196253	DefenseFinder	RKZ53199.1	Bacteria
Cluster_196254	Padloc	QNEL01000381.1_4	Bacteria
Cluster_196254	DefenseFinder	RKZ46099.1	Bacteria
Cluster_196255	Padloc	CP032135.1_71027	Bacteria
Cluster_196255	DefenseFinder	AZN67501.1	Bacteria
Cluster_196256	Padloc	RZUF01000003.1_2	Bacteria
Cluster_196257	Padloc	CP034835.1_75800	Bacteria
Cluster_196258	Padloc	QWBW01000054.1_2	Bacteria
Cluster_196258	DefenseFinder	QWBW01000054.1_2	Bacteria
Cluster_196259	Padloc	RHHD01000016.1_3	Bacteria
Cluster_196259	DefenseFinder	RZQ09316.1	Bacteria
Cluster_196260	Padloc	SHMH01000002.1_5	Bacteria
Cluster_196260	DefenseFinder	TAA43181.1	Bacteria
Cluster_196261	Padloc	CP036201.1_33033	Bacteria
Cluster_196262	Padloc	BIGM01000007.1_3	Bacteria
Cluster_196262	DefenseFinder	BIGM01000007.1_2	Bacteria
Cluster_196263	Padloc	SJOC01000030.1_8	Bacteria
Cluster_196263	Padloc	JAKLJN010000062	Bacteria
Cluster_196263	DefenseFinder	TCB63473.1	Bacteria
Cluster_196263	DefenseFinder	MCK6597544.1	Bacteria
Cluster_196264	Padloc	SMGG01000007.1_7	Bacteria
Cluster_196265	Padloc	SMKM01000340.1_2	Bacteria
Cluster_196266	Padloc	SRVG01000003.1_2	Bacteria
Cluster_196266	Padloc	JAFDSY010000034	Bacteria
Cluster_196266	DefenseFinder	TGP44772.1	Bacteria
Cluster_196266	DefenseFinder	MBW0450645.1	Bacteria
Cluster_196267	Padloc	CP039516.1_77851	Bacteria
Cluster_196267	DefenseFinder	QCF35310.1	Bacteria
Cluster_196268	Padloc	SUHP01000012.1_7	Bacteria
Cluster_196269	Padloc	RRSM01000095.1_8	Bacteria
Cluster_196269	DefenseFinder	TJA30384.1	Bacteria
Cluster_196270	Padloc	RRGF01000123.1_8	Bacteria
Cluster_196270	DefenseFinder	TJQ25211.1	Bacteria
Cluster_196271	Padloc	SWJZ01000013.1_1	Bacteria
Cluster_196272	Padloc	STGN01000002.1_2	Bacteria
Cluster_196273	Padloc	VDHH01000086.1_2	Bacteria
Cluster_196273	DefenseFinder	TNH21999.1	Bacteria
Cluster_196274	Padloc	VDMR01000009.1_3	Bacteria
Cluster_196275	Padloc	NNPE01000050.1_1	Bacteria
Cluster_196275	DefenseFinder	TOO64597.1	Bacteria
Cluster_196276	Padloc	SDPE01000001.1_2	Bacteria
Cluster_196276	DefenseFinder	TPH11625.1	Bacteria
Cluster_196277	Padloc	BJMN01000034.1_5	Bacteria
Cluster_196278	Padloc	SFBM01000011.1_8	Bacteria
Cluster_196279	Padloc	SKZP01000348.1_2	Bacteria
Cluster_196280	Padloc	SLMR01000228.1_1	Bacteria
Cluster_196280	DefenseFinder	SLMR01000228.1_2	Bacteria
Cluster_196281	Padloc	VECR01000002.1_1	Bacteria
Cluster_196282	Padloc	VIWT01000006.1_4	Bacteria
Cluster_196283	Padloc	VLKM01000004.1_6	Bacteria
Cluster_196283	DefenseFinder	TWH95429.1	Bacteria
Cluster_196284	Padloc	VTRR01000057.1_9	Bacteria
Cluster_196285	Padloc	CP043624.1_73455	Bacteria
Cluster_196286	Padloc	NALG01000009.1_2	Bacteria
Cluster_196286	Padloc	OLKO01000034.1_7	Bacteria
Cluster_196286	DefenseFinder	NALG01000009.1_3	Bacteria
Cluster_196286	DefenseFinder	SPE92596.1	Bacteria
Cluster_196287	Padloc	NAKT01000001.1_7	Bacteria
Cluster_196287	Padloc	JAAIMX010000019	Bacteria
Cluster_196287	Padloc	JADNJR010000035	Bacteria
Cluster_196287	DefenseFinder	EGN35598.1	Bacteria
Cluster_196287	DefenseFinder	NAKT01000001.1_6	Bacteria
Cluster_196287	DefenseFinder	NSD18065.1	Bacteria
Cluster_196287	DefenseFinder	MBC5666349.1	Bacteria
Cluster_196287	DefenseFinder	JADNJR010000035	Bacteria
Cluster_196287	DefenseFinder	MCB5939052.1	Bacteria
Cluster_196288	Padloc	VXJZ01000083.1_5	Bacteria
Cluster_196289	Padloc	VXKL01000002.1_2	Bacteria
Cluster_196289	Padloc	WLYE01000016.1_2	Bacteria
Cluster_196289	DefenseFinder	KAA8733391.1	Bacteria
Cluster_196289	DefenseFinder	WLYE01000016.1_2	Bacteria
Cluster_196290	Padloc	WBKA01000007.1_5	Bacteria
Cluster_196290	DefenseFinder	KAB1631354.1	Bacteria
Cluster_196291	Padloc	WBUJ01000065.1_1	Bacteria
Cluster_196291	DefenseFinder	KAB2929474.1	Bacteria
Cluster_196292	Padloc	BKWF01000006.1_9	Bacteria
Cluster_196292	DefenseFinder	BKWF01000006.1_7	Bacteria
Cluster_196293	Padloc	WIWC01000024.1_5	Bacteria
Cluster_196293	DefenseFinder	MQT81360.1	Bacteria
Cluster_196294	Padloc	VUNB01000005.1_4	Bacteria
Cluster_196294	DefenseFinder	MST69227.1	Bacteria
Cluster_196295	Padloc	VIKW01000027.1_1	Bacteria
Cluster_196295	DefenseFinder	MTJ09817.1	Bacteria
Cluster_196296	Padloc	WNBD01000001.1_1	Bacteria
Cluster_196296	Padloc	WNBF01000011.1_1	Bacteria
Cluster_196296	DefenseFinder	MTS85876.1	Bacteria
Cluster_196296	DefenseFinder	MTT00055.1	Bacteria
Cluster_196297	Padloc	WMHA01000025.1_3	Bacteria
Cluster_196297	DefenseFinder	MUN86442.1	Bacteria
Cluster_196298	Padloc	WHPN01000404.1_5	Bacteria
Cluster_196298	DefenseFinder	KAF4405711.1	Bacteria
Cluster_196299	Padloc	WACX01000019.1_2	Bacteria
Cluster_196300	Padloc	SMLN01000003.1_2	Bacteria
Cluster_196300	DefenseFinder	MVT81761.1	Bacteria
Cluster_196301	Padloc	VKAB01000008.1_2	Bacteria
Cluster_196302	Padloc	VSND01000010.1_9	Bacteria
Cluster_196303	Padloc	CP047024.1_26314	Bacteria
Cluster_196303	DefenseFinder	CP047024.1_2204	Bacteria
Cluster_196304	Padloc	MBSX01000070.1_2	Bacteria
Cluster_196304	Padloc	JSXK01000008.1_3	Bacteria
Cluster_196304	Padloc	MNBD01000029.1_2	Bacteria
Cluster_196304	Padloc	VDKL01000074.1_1	Bacteria
Cluster_196304	Padloc	CP067243.1_360-1	Bacteria
Cluster_196304	Padloc	JALMTA010000065	Bacteria
Cluster_196304	Padloc	FLHU01000033.1_4	Bacteria
Cluster_196305	Padloc	VYES01000019.1_2	Bacteria
Cluster_196306	Padloc	CP047226.1_24070	Bacteria
Cluster_196306	DefenseFinder	QHG10354.1	Bacteria
Cluster_196307	Padloc	WWSH01000001.1_4	Bacteria
Cluster_196307	Padloc	WGZQ01000025.1_1	Bacteria
Cluster_196307	Padloc	JAMOYX010000038	Bacteria
Cluster_196307	DefenseFinder	MZK09197.1	Bacteria
Cluster_196307	DefenseFinder	WGZQ01000025.1_1	Bacteria
Cluster_196307	DefenseFinder	MCM1895305.1	Bacteria
Cluster_196308	Padloc	SHFA01000019.1_1	Bacteria
Cluster_196309	Padloc	QXXE01000223.1_6	Bacteria
Cluster_196310	Padloc	WLYG01000015.1_2	Bacteria
Cluster_196310	DefenseFinder	WLYG01000015.1_3	Bacteria
Cluster_196311	Padloc	VIQT01000021.1_1	Bacteria
Cluster_196311	DefenseFinder	NDO40390.1	Bacteria
Cluster_196312	Padloc	JAAHFN010000028	Bacteria
Cluster_196313	Padloc	CP044463.1_19743	Bacteria
Cluster_196313	DefenseFinder	QIC67617.1	Bacteria
Cluster_196314	Padloc	JAALAA010000002	Bacteria
Cluster_196315	Padloc	DRGN01000133.1_1	Bacteria
Cluster_196316	Padloc	JAALNC010000006	Bacteria
Cluster_196316	Padloc	JAENPZ010000008	Bacteria
Cluster_196316	Padloc	JAENQF010000003	Bacteria
Cluster_196316	Padloc	JAENRO010000002	Bacteria
Cluster_196317	Padloc	JAAJTR010000001	Bacteria
Cluster_196317	Padloc	JAIUUJ010000003	Bacteria
Cluster_196317	DefenseFinder	KAF3740605.1	Bacteria
Cluster_196317	DefenseFinder	JAIUUJ010000003	Bacteria
Cluster_196318	Padloc	JAAUOZ010000052	Bacteria
Cluster_196319	Padloc	WSYX01000121.1_3	Bacteria
Cluster_196319	DefenseFinder	NKA96473.1	Bacteria
Cluster_196320	Padloc	JAAYDO010000191	Bacteria
Cluster_196320	DefenseFinder	NLV53641.1	Bacteria
Cluster_196321	Padloc	JDWJ01000005.1_1	Bacteria
Cluster_196322	Padloc	JAAQXY010000017	Bacteria
Cluster_196322	DefenseFinder	NMZ99155.1	Bacteria
Cluster_196323	Padloc	JABSQF010000001	Bacteria
Cluster_196323	DefenseFinder	NQZ03015.1	Bacteria
Cluster_196324	Padloc	JAAMCO010000017	Bacteria
Cluster_196324	DefenseFinder	NTF30188.1	Bacteria
Cluster_196325	Padloc	JABVBL010000081	Bacteria
Cluster_196325	DefenseFinder	NUG31502.1	Bacteria
Cluster_196326	Padloc	JABWAT010000013	Bacteria
Cluster_196326	DefenseFinder	NUQ82416.1	Bacteria
Cluster_196327	Padloc	JABFVX010000162	Bacteria
Cluster_196328	Padloc	JAANNW010000027	Bacteria
Cluster_196329	Padloc	CP054923.1_46656	Bacteria
Cluster_196330	Padloc	JACAPW010000002	Bacteria
Cluster_196331	Padloc	JACAPC010000015	Bacteria
Cluster_196331	DefenseFinder	NWA10453.1	Bacteria
Cluster_196332	Padloc	JACBZM010000001	Bacteria
Cluster_196333	Padloc	CP054698.1_42435	Bacteria
Cluster_196333	DefenseFinder	QMS86872.1	Bacteria
Cluster_196334	Padloc	JACGVF010000068	Bacteria
Cluster_196334	DefenseFinder	MBA6294830.1	Bacteria
Cluster_196335	Padloc	JACFXU010000013	Bacteria
Cluster_196335	DefenseFinder	MBA6412057.1	Bacteria
Cluster_196336	Padloc	JACGXJ010000003	Bacteria
Cluster_196336	DefenseFinder	MBA8891818.1	Bacteria
Cluster_196337	Padloc	JACHMA010000001	Bacteria
Cluster_196337	Padloc	UGGQ01000006.1_1	Bacteria
Cluster_196337	DefenseFinder	MBB5846508.1	Bacteria
Cluster_196337	DefenseFinder	STO17016.1	Bacteria
Cluster_196338	Padloc	JACNQK010000011	Bacteria
Cluster_196338	DefenseFinder	MBC5149271.1	Bacteria
Cluster_196339	Padloc	JACSOF010000080	Bacteria
Cluster_196339	DefenseFinder	MBC7004402.1	Bacteria
Cluster_196340	Padloc	BMDC01000002.1_2	Bacteria
Cluster_196341	Padloc	BMNW01000018.1_1	Bacteria
Cluster_196342	Padloc	BMSJ01000010.1_1	Bacteria
Cluster_196343	Padloc	BMVJ01000001.1_1	Bacteria
Cluster_196344	Padloc	JACJQK010000054	Bacteria
Cluster_196344	DefenseFinder	MBD2222108.1	Bacteria
Cluster_196345	Padloc	JACJRB010000019	Bacteria
Cluster_196345	DefenseFinder	MBD2334084.1	Bacteria
Cluster_196346	Padloc	JACJRB010000030	Bacteria
Cluster_196346	DefenseFinder	MBD2334991.1	Bacteria
Cluster_196347	Padloc	JACRUO010000001	Bacteria
Cluster_196348	Padloc	JABUXX010000012	Bacteria
Cluster_196348	DefenseFinder	JABUXX010000012	Bacteria
Cluster_196349	Padloc	LJSJ01000046.1_6	Bacteria
Cluster_196350	Padloc	MPKT01000048.1_1	Bacteria
Cluster_196350	DefenseFinder	MBE3658679.1	Bacteria
Cluster_196351	Padloc	SVHY01000002.1_9	Bacteria
Cluster_196352	Padloc	SVAX01000001.1_1	Bacteria
Cluster_196352	DefenseFinder	MBE6139000.1	Bacteria
Cluster_196353	Padloc	SVTU01000051.1_2	Bacteria
Cluster_196353	DefenseFinder	MBE6556843.1	Bacteria
Cluster_196354	Padloc	JADEVX010000165	Bacteria
Cluster_196355	Padloc	JADFCP010000023	Bacteria
Cluster_196356	Padloc	JADGCK010000030	Bacteria
Cluster_196357	Padloc	JABZJA010000003	Bacteria
Cluster_196357	DefenseFinder	MBF0993954.1	Bacteria
Cluster_196358	Padloc	JACGSJ010000002	Bacteria
Cluster_196359	Padloc	JACGPS010000009	Bacteria
Cluster_196360	Padloc	JADNHU010000001	Bacteria
Cluster_196361	Padloc	JADPEA010000017	Bacteria
Cluster_196361	DefenseFinder	JADPEA010000017	Bacteria
Cluster_196362	Padloc	JADPAE010000005	Bacteria
Cluster_196362	DefenseFinder	JADPAE010000005	Bacteria
Cluster_196363	Padloc	JADTXE010000003	Bacteria
Cluster_196363	DefenseFinder	MBH3108504.1	Bacteria
Cluster_196364	Padloc	CP065750.1_16269	Bacteria
Cluster_196365	Padloc	JAEDXR010000111	Bacteria
Cluster_196365	DefenseFinder	MBI0333430.1	Bacteria
Cluster_196366	Padloc	JACPQD010000102	Bacteria
Cluster_196366	DefenseFinder	MBI2910039.1	Bacteria
Cluster_196367	Padloc	JACQUZ010000100	Bacteria
Cluster_196368	Padloc	JAEHFJ010000014	Bacteria
Cluster_196369	Padloc	CP067416.1_18294	Bacteria
Cluster_196370	Padloc	JACSGH010000027	Bacteria
Cluster_196370	Padloc	UFDA01000013.1_1	Bacteria
Cluster_196371	Padloc	JADWYV010000081	Bacteria
Cluster_196372	Padloc	QVTN01000004.1_6	Bacteria
Cluster_196373	Padloc	JAACJQ010000354	Bacteria
Cluster_196374	Padloc	RYIG01000015.1_1	Bacteria
Cluster_196374	DefenseFinder	MBM5569026.1	Bacteria
Cluster_196375	Padloc	JAFEQG010000045	Bacteria
Cluster_196376	Padloc	JAEAMO010000007	Bacteria
Cluster_196376	DefenseFinder	MBM6990373.1	Bacteria
Cluster_196377	Padloc	JAFGDQ010000023	Bacteria
Cluster_196377	DefenseFinder	MBN2039186.1	Bacteria
Cluster_196378	Padloc	JADEYH010000007	Bacteria
Cluster_196379	Padloc	JABVZR010000001	Bacteria
Cluster_196379	DefenseFinder	JABVZR010000001	Bacteria
Cluster_196380	Padloc	BLJI01000002.1_3	Bacteria
Cluster_196380	DefenseFinder	GFE68264.1	Bacteria
Cluster_196381	Padloc	BLJI01000041.1_2	Bacteria
Cluster_196382	Padloc	JAFMYU010000004	Bacteria
Cluster_196382	DefenseFinder	MBO0930664.1	Bacteria
Cluster_196383	Padloc	JAFLWH010000002	Bacteria
Cluster_196383	DefenseFinder	MBO0463850.1	Bacteria
Cluster_196384	Padloc	JAFVWZ010000048	Bacteria
Cluster_196384	DefenseFinder	MBR2899846.1	Bacteria
Cluster_196385	Padloc	JAGFNP010000005	Bacteria
Cluster_196386	Padloc	JAEPON010000012	Bacteria
Cluster_196386	DefenseFinder	MBO6744373.1	Bacteria
Cluster_196387	Padloc	JAGHJH010000124	Bacteria
Cluster_196388	Padloc	CP054865.1_15510	Bacteria
Cluster_196389	Padloc	JAGKQQ010000001	Bacteria
Cluster_196390	Padloc	MU211438.1_58616	Bacteria
Cluster_196390	DefenseFinder	MBP3080781.1	Bacteria
Cluster_196391	Padloc	JAGPIJ010000009	Bacteria
Cluster_196392	Padloc	JAGJEM010000003	Bacteria
Cluster_196392	DefenseFinder	MBQ4876631.1	Bacteria
Cluster_196393	Padloc	JAGTUX010000256	Bacteria
Cluster_196394	Padloc	JAFEEK010000452	Bacteria
Cluster_196395	Padloc	JADIBA010000001	Bacteria
Cluster_196395	DefenseFinder	MBT0419584.1	Bacteria
Cluster_196396	Padloc	JACSNA010000002	Bacteria
Cluster_196397	Padloc	JABHKP010000056	Bacteria
Cluster_196398	Padloc	DVIU01000188.1_8	Bacteria
Cluster_196398	DefenseFinder	HIS36849.1	Bacteria
Cluster_196399	Padloc	QLUE01000293.1_1	Bacteria
Cluster_196400	Padloc	JAHKPL010000031	Bacteria
Cluster_196400	DefenseFinder	MBU2915371.1	Bacteria
Cluster_196401	Padloc	JAHLEH010000004	Bacteria
Cluster_196402	Padloc	JAHMSC010000001	Bacteria
Cluster_196403	Padloc	JAHOPC010000008	Bacteria
Cluster_196403	DefenseFinder	MBU8867386.1	Bacteria
Cluster_196404	Padloc	JAGXJJ010000009	Bacteria
Cluster_196405	Padloc	JAHOLR010000004	Bacteria
Cluster_196406	Padloc	CP066783.1_31869	Bacteria
Cluster_196406	DefenseFinder	CP066783.1_2846	Bacteria
Cluster_196407	Padloc	CP071097.1_14179	Bacteria
Cluster_196407	DefenseFinder	QYR63721.1	Bacteria
Cluster_196408	Padloc	JAIGPK010000001	Bacteria
Cluster_196409	Padloc	JAIGPT010000001	Bacteria
Cluster_196410	Padloc	BPTV01000004.1_1	Bacteria
Cluster_196411	Padloc	JAHHTL010000038	Bacteria
Cluster_196411	DefenseFinder	JAHHTL010000038	Bacteria
Cluster_196412	Padloc	JAGRBM010000144	Bacteria
Cluster_196413	Padloc	JAGQYA010000252	Bacteria
Cluster_196414	Padloc	JAHPJI010000009	Bacteria
Cluster_196415	Padloc	JAJCJB010000006	Bacteria
Cluster_196415	DefenseFinder	MCB7521974.1	Bacteria
Cluster_196416	Padloc	JAJCMV010000004	Bacteria
Cluster_196416	DefenseFinder	MCB6468598.1	Bacteria
Cluster_196417	Padloc	JAJDFN010000001	Bacteria
Cluster_196417	Padloc	JAKNFP010000001	Bacteria
Cluster_196417	DefenseFinder	MCB5912558.1	Bacteria
Cluster_196417	DefenseFinder	MCG4796406.1	Bacteria
Cluster_196418	Padloc	JAHDFR010000100	Bacteria
Cluster_196419	Padloc	JACKEZ010000005	Bacteria
Cluster_196420	Padloc	JAJENK020000038	Bacteria
Cluster_196421	Padloc	JAJENJ010000012	Bacteria
Cluster_196422	Padloc	JAEQDD010000111	Bacteria
Cluster_196423	Padloc	JAJFNB010000019	Bacteria
Cluster_196423	DefenseFinder	MCC5065215.1	Bacteria
Cluster_196424	Padloc	JAFIEY010000126	Bacteria
Cluster_196424	DefenseFinder	MCC5917414.1	Bacteria
Cluster_196425	Padloc	JADLGV010000147	Bacteria
Cluster_196426	Padloc	JAJKFO010000009	Bacteria
Cluster_196427	Padloc	JAIUCB010000026	Bacteria
Cluster_196428	Padloc	JAJOPS010000001	Bacteria
Cluster_196428	DefenseFinder	MCD6616193.1	Bacteria
Cluster_196429	Padloc	JAJQAO010000026	Bacteria
Cluster_196429	DefenseFinder	MCD8199173.1	Bacteria
Cluster_196430	Padloc	WHPE01000002.1_1	Bacteria
Cluster_196431	Padloc	JABFTR010000020	Bacteria
Cluster_196431	DefenseFinder	MCE8044638.1	Bacteria
Cluster_196432	Padloc	JAJTZA010000040	Bacteria
Cluster_196432	DefenseFinder	JAJTZA010000040	Bacteria
Cluster_196433	Padloc	CP053750.1_51058	Bacteria
Cluster_196433	DefenseFinder	UJB33802.1	Bacteria
Cluster_196434	Padloc	CP071717.1_37902	Bacteria
Cluster_196434	DefenseFinder	UJB68322.1	Bacteria
Cluster_196435	Padloc	WMCP01000033.1_6	Bacteria
Cluster_196435	DefenseFinder	MCF2303786.1	Bacteria
Cluster_196436	Padloc	JAIKUG010000063	Bacteria
Cluster_196437	Padloc	WKAS01000039.1_3	Bacteria
Cluster_196437	Padloc	WKAL01000080.1_1	Bacteria
Cluster_196437	Padloc	WJZE01000058.1_1	Bacteria
Cluster_196437	DefenseFinder	MCF5521616.1	Bacteria
Cluster_196437	DefenseFinder	MCF5611940.1	Bacteria
Cluster_196437	DefenseFinder	MCF5677402.1	Bacteria
Cluster_196438	Padloc	JAJXKV010000078	Bacteria
Cluster_196439	Padloc	JAIPFN010000235	Bacteria
Cluster_196440	Padloc	JAIPCE010000230	Bacteria
Cluster_196441	Padloc	JAKKOQ010000018	Bacteria
Cluster_196442	Padloc	JAJFGO010000006	Bacteria
Cluster_196442	DefenseFinder	JAJFGO010000006	Bacteria
Cluster_196443	Padloc	JAKARG010000446	Bacteria
Cluster_196444	Padloc	JAKBFE010001101	Bacteria
Cluster_196445	Padloc	JAJZWP010000068	Bacteria
Cluster_196446	Padloc	JAKNFQ010000011	Bacteria
Cluster_196446	Padloc	JAKNFR010000002	Bacteria
Cluster_196446	Padloc	CP094471.1_25983	Bacteria
Cluster_196446	Padloc	CAKWMN010000012	Bacteria
Cluster_196446	Padloc	CAKXSE010000015	Bacteria
Cluster_196446	Padloc	CAKXTJ010000015	Bacteria
Cluster_196446	DefenseFinder	MCG4800252.1	Bacteria
Cluster_196446	DefenseFinder	MCG4793648.1	Bacteria
Cluster_196446	DefenseFinder	UQK50811.1	Bacteria
Cluster_196446	DefenseFinder	CAKWMN010000012	Bacteria
Cluster_196446	DefenseFinder	CAKXSE010000015	Bacteria
Cluster_196446	DefenseFinder	CAKXTJ010000015	Bacteria
Cluster_196447	Padloc	JAKRFC010000025	Bacteria
Cluster_196448	Padloc	JAJNJE010000009	Bacteria
Cluster_196448	Padloc	JAJNIB010000008	Bacteria
Cluster_196449	Padloc	JAJNIN010000037	Bacteria
Cluster_196450	Padloc	CP092641.1_10900	Bacteria
Cluster_196450	Padloc	JAEWFO010000069	Bacteria
Cluster_196450	Padloc	JANUKG010000001	Bacteria
Cluster_196451	Padloc	JAKVOB010000001	Bacteria
Cluster_196451	DefenseFinder	MCH3968564.1	Bacteria
Cluster_196452	Padloc	JAKVNW010000003	Bacteria
Cluster_196452	Padloc	JALCIY010000002	Bacteria
Cluster_196452	DefenseFinder	MCH3992845.1	Bacteria
Cluster_196452	DefenseFinder	MCI1548538.1	Bacteria
Cluster_196453	Padloc	JAKWBN010000005	Bacteria
Cluster_196454	Padloc	RJBU01000018.1_1	Bacteria
Cluster_196454	DefenseFinder	MCH7046100.1	Bacteria
Cluster_196455	Padloc	JADFQD010000027	Bacteria
Cluster_196455	DefenseFinder	MCH7665375.1	Bacteria
Cluster_196456	Padloc	JAKUGR010000011	Bacteria
Cluster_196457	Padloc	JAIJKW010000508	Bacteria
Cluster_196457	DefenseFinder	JAIJKW010000508	Bacteria
Cluster_196458	Padloc	JAEMQF010000269	Bacteria
Cluster_196459	Padloc	JAAWJD010000001	Bacteria
Cluster_196459	DefenseFinder	MCI8980824.1	Bacteria
Cluster_196460	Padloc	JAKZKY010000003	Bacteria
Cluster_196460	DefenseFinder	JAKZKY010000003	Bacteria
Cluster_196461	Padloc	CP081015.1_23558	Bacteria
Cluster_196462	Padloc	JAJDVK010000114	Bacteria
Cluster_196463	Padloc	JALHOS010000026	Bacteria
Cluster_196464	Padloc	JAKLJL010000003	Bacteria
Cluster_196464	DefenseFinder	MCK6601603.1	Bacteria
Cluster_196465	Padloc	JAKLJL010000007	Bacteria
Cluster_196466	Padloc	JAMBEG010000003	Bacteria
Cluster_196466	Padloc	JAMBEM010000001	Bacteria
Cluster_196466	DefenseFinder	MCL1564049.1	Bacteria
Cluster_196466	DefenseFinder	MCL1579301.1	Bacteria
Cluster_196467	Padloc	JAMCCO010000001	Bacteria
Cluster_196467	DefenseFinder	MCL4079012.1	Bacteria
Cluster_196468	Padloc	JAEZBC010000070	Bacteria
Cluster_196468	DefenseFinder	JAEZBC010000070	Bacteria
Cluster_196469	Padloc	JAEZRV010000066	Bacteria
Cluster_196469	DefenseFinder	JAEZRV010000066	Bacteria
Cluster_196470	Padloc	CP097322.1_38690	Bacteria
Cluster_196471	Padloc	JAHPJP010000051	Bacteria
Cluster_196472	Padloc	CP098401.1_22044	Bacteria
Cluster_196472	DefenseFinder	URW75050.1	Bacteria
Cluster_196473	Padloc	JAMLIC010000016	Bacteria
Cluster_196474	Padloc	JAJVHC010000010	Bacteria
Cluster_196475	Padloc	JAAERP010000010	Bacteria
Cluster_196476	Padloc	JACKMR010000051	Bacteria
Cluster_196477	Padloc	JANCNO010000002	Bacteria
Cluster_196478	Padloc	CP101112.1_59647	Bacteria
Cluster_196479	Padloc	JANDWJ010000060	Bacteria
Cluster_196480	Padloc	JAHASE010000332	Bacteria
Cluster_196480	DefenseFinder	MCQ0102841.1	Bacteria
Cluster_196481	Padloc	JAHQYL010000004	Bacteria
Cluster_196482	Padloc	JAMOHP010000007	Bacteria
Cluster_196482	DefenseFinder	MCQ4296757.1	Bacteria
Cluster_196483	Padloc	JAMXNA010000001	Bacteria
Cluster_196483	DefenseFinder	MCQ8955008.1	Bacteria
Cluster_196484	Padloc	JANJQG010000006	Bacteria
Cluster_196485	Padloc	JANQCU010000003	Bacteria
Cluster_196486	Padloc	CP102967.1_22149	Bacteria
Cluster_196486	DefenseFinder	UVJ15355.1	Bacteria
Cluster_196487	Padloc	JAMPZN010000041	Bacteria
Cluster_196488	Padloc	JANWYO010000020	Bacteria
Cluster_196489	Padloc	FMFD01000002.1_1	Bacteria
Cluster_196489	DefenseFinder	SCH05565.1	Bacteria
Cluster_196490	Padloc	FMGS01000001.1_1	Bacteria
Cluster_196491	Padloc	LT607412.1_60201	Bacteria
Cluster_196492	Padloc	FNBC01000009.1_3	Bacteria
Cluster_196492	DefenseFinder	SDE75916.1	Bacteria
Cluster_196493	Padloc	FMXX01000031.1_2	Bacteria
Cluster_196494	Padloc	FNTY01000002.1_9	Bacteria
Cluster_196494	DefenseFinder	SEE23913.1	Bacteria
Cluster_196495	Padloc	FNQZ01000006.1_1	Bacteria
Cluster_196495	DefenseFinder	SEA49736.1	Bacteria
Cluster_196496	Padloc	FOGO01000003.1_3	Bacteria
Cluster_196496	DefenseFinder	SER61907.1	Bacteria
Cluster_196497	Padloc	FOYY01000003.1_9	Bacteria
Cluster_196498	Padloc	FRAS01000013.1_7	Bacteria
Cluster_196498	DefenseFinder	SHL34085.1	Bacteria
Cluster_196499	Padloc	ONBC01000010.1_1	Bacteria
Cluster_196499	DefenseFinder	ONBC01000010.1_1	Bacteria
Cluster_196500	Padloc	ORYC01000177.1_4	Bacteria
Cluster_196500	Padloc	ORYK01000261.1_2	Bacteria
Cluster_196500	Padloc	ORZC01000300.1_1	Bacteria
Cluster_196500	Padloc	ORZM01000200.1_2	Bacteria
Cluster_196500	Padloc	ORZQ01000223.1_4	Bacteria
Cluster_196500	DefenseFinder	ORYC01000177.1_4	Bacteria
Cluster_196500	DefenseFinder	ORYK01000261.1_2	Bacteria
Cluster_196500	DefenseFinder	ORZC01000300.1_2	Bacteria
Cluster_196500	DefenseFinder	ORZM01000200.1_2	Bacteria
Cluster_196500	DefenseFinder	ORZQ01000223.1_5	Bacteria
Cluster_196501	Padloc	UEUC01000048.1_5	Bacteria
Cluster_196501	DefenseFinder	UEUC01000048.1_4	Bacteria
Cluster_196502	Padloc	UAUP01000043.1_7	Bacteria
Cluster_196502	DefenseFinder	SPZ62997.1	Bacteria
Cluster_196503	Padloc	UTAB01000015.1_4	Bacteria
Cluster_196503	DefenseFinder	UTAB01000015.1_4	Bacteria
Cluster_196504	Padloc	CAACUZ010000035	Bacteria
Cluster_196505	Padloc	CAAGUE010000030	Bacteria
Cluster_196506	Padloc	CABFLR010000020	Bacteria
Cluster_196506	DefenseFinder	VTX66707.1	Bacteria
Cluster_196507	Padloc	CABGPP010000018	Bacteria
Cluster_196507	DefenseFinder	CABGPP010000018	Bacteria
Cluster_196508	Padloc	CABGVW010000034	Bacteria
Cluster_196508	Padloc	CABGXU010000015	Bacteria
Cluster_196508	DefenseFinder	CABGVW010000034	Bacteria
Cluster_196508	DefenseFinder	CABGXU010000015	Bacteria
Cluster_196509	Padloc	CABKMX010000003	Bacteria
Cluster_196509	DefenseFinder	CABKMX010000003	Bacteria
Cluster_196510	Padloc	CACPOT010000003	Bacteria
Cluster_196510	DefenseFinder	CACPOT010000003	Bacteria
Cluster_196511	Padloc	CACSIN010000008	Bacteria
Cluster_196512	Padloc	CACVAX010000043	Bacteria
Cluster_196512	DefenseFinder	CAA6815677.1	Bacteria
Cluster_196513	Padloc	CACYKX010000057	Bacteria
Cluster_196513	DefenseFinder	CACYKX010000057	Bacteria
Cluster_196514	Padloc	CACYTX010000263	Bacteria
Cluster_196515	Padloc	CACYWP010000002	Bacteria
Cluster_196515	DefenseFinder	CACYWP010000002	Bacteria
Cluster_196516	Padloc	CACZVE010000003	Bacteria
Cluster_196516	DefenseFinder	CACZVE010000003	Bacteria
Cluster_196517	Padloc	CADAGE010000031	Bacteria
Cluster_196517	DefenseFinder	CADAGE010000031	Bacteria
Cluster_196518	Padloc	CADARC010000009	Bacteria
Cluster_196518	DefenseFinder	CADARC010000009	Bacteria
Cluster_196519	Padloc	CADCHP010000045	Bacteria
Cluster_196519	DefenseFinder	CADCHP010000045	Bacteria
Cluster_196520	Padloc	CAIOID010000055	Bacteria
Cluster_196521	Padloc	CAIQJD010000626	Bacteria
Cluster_196521	DefenseFinder	CAIQJD010000626	Bacteria
Cluster_196522	Padloc	CAISUP010000143	Bacteria
Cluster_196523	Padloc	CAIXIM010000106	Bacteria
Cluster_196523	DefenseFinder	CAIXIM010000106	Bacteria
Cluster_196524	Padloc	CAIXXL010000081	Bacteria
Cluster_196525	Padloc	CAJAZQ010000618	Bacteria
Cluster_196525	Padloc	CAJBID010000423	Bacteria
Cluster_196525	DefenseFinder	CAJAZQ010000618	Bacteria
Cluster_196525	DefenseFinder	CAJBID010000423	Bacteria
Cluster_196526	Padloc	CAJBVW010000061	Bacteria
Cluster_196527	Padloc	CAJFQU010000121	Bacteria
Cluster_196527	DefenseFinder	CAJFQU010000121	Bacteria
Cluster_196528	Padloc	CAJQOK010000342	Bacteria
Cluster_196529	Padloc	CAJSHA010000028	Bacteria
Cluster_196529	DefenseFinder	CAJSHA010000028	Bacteria
Cluster_196530	Padloc	CAJSYI010000080	Bacteria
Cluster_196530	DefenseFinder	CAJSYI010000080	Bacteria
Cluster_196531	Padloc	CAKMBR010000010	Bacteria
Cluster_196531	DefenseFinder	CAKMBR010000010	Bacteria
Cluster_196532	Padloc	CAKMSB010000005	Bacteria
Cluster_196533	Padloc	CAKNXA010000111	Bacteria
Cluster_196533	DefenseFinder	CAKNXA010000111	Bacteria
Cluster_196534	Padloc	CAKQRW010000026	Bacteria
Cluster_196534	DefenseFinder	CAKQRW010000026	Bacteria
Cluster_196535	Padloc	CALUEE010000019	Bacteria
Cluster_196536	Padloc	CALZQX010000197	Bacteria
Cluster_196536	Padloc	CAMCCG010000194	Bacteria
Cluster_196537	Padloc	CAMAWG010000208	Bacteria
Cluster_196537	DefenseFinder	CAMAWG010000208	Bacteria
Cluster_196538	Padloc	CP002667.1_19343	Bacteria
Cluster_196538	DefenseFinder	AEC16213.1	Bacteria
Cluster_196539	DefenseFinder	EJB49737.1	Bacteria
Cluster_196540	DefenseFinder	EJH29361.1	Bacteria
Cluster_196541	DefenseFinder	AKZT01000239.1_5	Bacteria
Cluster_196542	DefenseFinder	APKF01000238.1_4	Bacteria
Cluster_196543	DefenseFinder	CDB44537.1	Bacteria
Cluster_196544	Padloc	ASSJ01000047.1_7	Bacteria
Cluster_196544	DefenseFinder	ERN41597.1	Bacteria
Cluster_196545	DefenseFinder	CBNB010000028.1_	Bacteria
Cluster_196546	DefenseFinder	EYD68934.1	Bacteria
Cluster_196547	DefenseFinder	JNZD01000005.1_4	Bacteria
Cluster_196548	Padloc	JPXR01000035.1_9	Bacteria
Cluster_196548	DefenseFinder	KGQ37771.1	Bacteria
Cluster_196549	Padloc	JPXX01000015.1_3	Bacteria
Cluster_196549	DefenseFinder	KGQ37639.1	Bacteria
Cluster_196550	Padloc	JPXQ01000042.1_3	Bacteria
Cluster_196550	Padloc	CALXNL010000005	Bacteria
Cluster_196550	DefenseFinder	KGQ40094.1	Bacteria
Cluster_196550	DefenseFinder	CALXNL010000005	Bacteria
Cluster_196551	DefenseFinder	AKB05669.1	Bacteria
Cluster_196551	DefenseFinder	TQQ35046.1	Bacteria
Cluster_196551	DefenseFinder	MBF8957100.1	Bacteria
Cluster_196552	DefenseFinder	JUSR01000021.1_9	Bacteria
Cluster_196553	DefenseFinder	KQP26651.1	Bacteria
Cluster_196554	DefenseFinder	GAQ54441.1	Bacteria
Cluster_196554	DefenseFinder	LYDV01000448.1_3	Bacteria
Cluster_196554	DefenseFinder	PCGS01000064.1_5	Bacteria
Cluster_196555	DefenseFinder	OQD57527.1	Bacteria
Cluster_196556	DefenseFinder	OVZ88239.1	Bacteria
Cluster_196557	DefenseFinder	MPNF01000273.1_4	Bacteria
Cluster_196558	DefenseFinder	OZC63645.1	Bacteria
Cluster_196558	DefenseFinder	OZD40810.1	Bacteria
Cluster_196559	DefenseFinder	OYZ94995.1	Bacteria
Cluster_196560	DefenseFinder	DBRY01000010.1_1	Bacteria
Cluster_196561	DefenseFinder	DKHE01000008.1_1	Bacteria
Cluster_196562	DefenseFinder	DKSN01000042.1_4	Bacteria
Cluster_196563	DefenseFinder	CP017307.1_4051	Bacteria
Cluster_196563	DefenseFinder	UKA44685.1	Bacteria
Cluster_196564	DefenseFinder	PKM31583.1	Bacteria
Cluster_196565	DefenseFinder	PWX56101.1	Bacteria
Cluster_196566	DefenseFinder	RPD49864.1	Bacteria
Cluster_196567	DefenseFinder	RDU60049.1	Bacteria
Cluster_196568	Padloc	QSHO01000002.1_1	Bacteria
Cluster_196568	DefenseFinder	RHC19823.1	Bacteria
Cluster_196569	DefenseFinder	RHM39985.1	Bacteria
Cluster_196569	DefenseFinder	RIB33911.1	Bacteria
Cluster_196570	DefenseFinder	HAZ61925.1	Bacteria
Cluster_196571	DefenseFinder	HBP09606.1	Bacteria
Cluster_196572	DefenseFinder	HCX39788.1	Bacteria
Cluster_196573	DefenseFinder	AYK05133.1	Bacteria
Cluster_196574	Padloc	RXKJ01000313.1_2	Bacteria
Cluster_196574	DefenseFinder	RTK98391.1	Bacteria
Cluster_196575	DefenseFinder	RTP43972.1	Bacteria
Cluster_196575	DefenseFinder	MCO7429910.1	Bacteria
Cluster_196576	DefenseFinder	RTY68720.1	Bacteria
Cluster_196577	DefenseFinder	RST46980.1	Bacteria
Cluster_196578	DefenseFinder	RVT48317.1	Bacteria
Cluster_196579	DefenseFinder	TDC60705.1	Bacteria
Cluster_196580	DefenseFinder	TDU30547.1	Bacteria
Cluster_196581	DefenseFinder	GCH36048.1	Bacteria
Cluster_196581	DefenseFinder	JAGMIG010000017	Bacteria
Cluster_196582	DefenseFinder	TPM48142.1	Bacteria
Cluster_196583	Padloc	CP041187.1_44137	Bacteria
Cluster_196583	DefenseFinder	QDG64427.1	Bacteria
Cluster_196584	DefenseFinder	VCBM01000001.1_7	Bacteria
Cluster_196585	DefenseFinder	KAB1508996.1	Bacteria
Cluster_196586	DefenseFinder	QGL90424.1	Bacteria
Cluster_196587	Padloc	WNAJ01000006.1_9	Bacteria
Cluster_196587	DefenseFinder	MTR84836.1	Bacteria
Cluster_196588	DefenseFinder	MCL1925252.1	Bacteria
Cluster_196589	DefenseFinder	NCB50144.1	Bacteria
Cluster_196590	DefenseFinder	NED17404.1	Bacteria
Cluster_196591	DefenseFinder	NEI50084.1	Bacteria
Cluster_196592	DefenseFinder	NGT93063.1	Bacteria
Cluster_196592	DefenseFinder	MBO3310333.1	Bacteria
Cluster_196592	DefenseFinder	MBO3325157.1	Bacteria
Cluster_196592	DefenseFinder	MBO3428625.1	Bacteria
Cluster_196593	DefenseFinder	NHC22958.1	Bacteria
Cluster_196594	DefenseFinder	JAABTM010000040	Bacteria
Cluster_196595	DefenseFinder	JABXWB010000001	Bacteria
Cluster_196596	DefenseFinder	MBC3466492.1	Bacteria
Cluster_196597	Padloc	QUCC01000011.1_5	Bacteria
Cluster_196597	DefenseFinder	MBC6970477.1	Bacteria
Cluster_196598	DefenseFinder	GGE76023.1	Bacteria
Cluster_196599	DefenseFinder	GGB20730.1	Bacteria
Cluster_196600	DefenseFinder	MBE1613856.1	Bacteria
Cluster_196601	DefenseFinder	MBE6652856.1	Bacteria
Cluster_196602	DefenseFinder	MBE8817908.1	Bacteria
Cluster_196603	DefenseFinder	MBI6650073.1	Bacteria
Cluster_196603	DefenseFinder	MBJ2179003.1	Bacteria
Cluster_196604	DefenseFinder	MBJ2159880.1	Bacteria
Cluster_196605	Padloc	NGCU01000061.1_7	Bacteria
Cluster_196605	Padloc	RWKP01000069.1_3	Bacteria
Cluster_196605	Padloc	JADWNZ010000020	Bacteria
Cluster_196605	Padloc	JAFDRO010000017	Bacteria
Cluster_196605	Padloc	JAFDRK010000017	Bacteria
Cluster_196605	DefenseFinder	MBJ8468553.1	Bacteria
Cluster_196605	DefenseFinder	MBN7021227.1	Bacteria
Cluster_196605	DefenseFinder	MBN6966860.1	Bacteria
Cluster_196606	DefenseFinder	MBO4473149.1	Bacteria
Cluster_196607	DefenseFinder	MBP0974214.1	Bacteria
Cluster_196608	DefenseFinder	MBP3956949.1	Bacteria
Cluster_196609	DefenseFinder	MBS0017817.1	Bacteria
Cluster_196610	Padloc	JAGZDL010000019	Bacteria
Cluster_196610	DefenseFinder	MBS5515385.1	Bacteria
Cluster_196611	DefenseFinder	JACSNA010000002	Bacteria
Cluster_196612	DefenseFinder	HIS35461.1	Bacteria
Cluster_196613	DefenseFinder	MBX2610223.1	Bacteria
Cluster_196614	DefenseFinder	MBY6080309.1	Bacteria
Cluster_196615	DefenseFinder	MCA0306339.1	Bacteria
Cluster_196616	DefenseFinder	MCB2205032.1	Bacteria
Cluster_196617	DefenseFinder	JAHPJI010000009	Bacteria
Cluster_196618	DefenseFinder	MCB5388985.1	Bacteria
Cluster_196619	DefenseFinder	MCC9648360.1	Bacteria
Cluster_196620	DefenseFinder	UFN51568.1	Bacteria
Cluster_196621	DefenseFinder	MCF1531460.1	Bacteria
Cluster_196622	DefenseFinder	MCF5663650.1	Bacteria
Cluster_196623	DefenseFinder	MCF5688305.1	Bacteria
Cluster_196624	DefenseFinder	JAJZWP010000068	Bacteria
Cluster_196625	DefenseFinder	UNM08192.1	Bacteria
Cluster_196626	DefenseFinder	JAKUGR010000011	Bacteria
Cluster_196627	Padloc	JAAWRC010000005	Bacteria
Cluster_196627	DefenseFinder	MCI9485971.1	Bacteria
Cluster_196628	DefenseFinder	JAJECT010000028	Bacteria
Cluster_196629	DefenseFinder	JAJDWN010000040	Bacteria
Cluster_196630	DefenseFinder	MCL1611806.1	Bacteria
Cluster_196631	DefenseFinder	JAEXRE010000008	Bacteria
Cluster_196632	DefenseFinder	UQW99420.1	Bacteria
Cluster_196633	DefenseFinder	URS64214.1	Bacteria
Cluster_196634	DefenseFinder	MCO5168159.1	Bacteria
Cluster_196635	DefenseFinder	MCP8925266.1	Bacteria
Cluster_196636	DefenseFinder	MCQ3803123.1	Bacteria
Cluster_196637	DefenseFinder	MCR6575439.1	Bacteria
Cluster_196638	DefenseFinder	MCR6587645.1	Bacteria
Cluster_196639	DefenseFinder	MCS0267278.1	Bacteria
Cluster_196640	DefenseFinder	MCS3417651.1	Bacteria
Cluster_196640	DefenseFinder	MCS3436875.1	Bacteria
Cluster_196641	Padloc	LT615367.1_36792	Bacteria
Cluster_196641	Padloc	LT615367.1_36792	Bacteria
Cluster_196641	DefenseFinder	SLM64465.1	Bacteria
Cluster_196642	DefenseFinder	SDB36233.1	Bacteria
Cluster_196643	DefenseFinder	UIKH01000007.1_1	Bacteria
Cluster_196644	DefenseFinder	SYS43507.1	Bacteria
Cluster_196645	DefenseFinder	URMH01000009.1_2	Bacteria
Cluster_196646	DefenseFinder	VEH93060.1	Bacteria
Cluster_196647	DefenseFinder	LR698994.1_576	Bacteria
Cluster_196648	DefenseFinder	VWD25228.1	Bacteria
Cluster_196649	DefenseFinder	CAA0100548.1	Bacteria
Cluster_196650	DefenseFinder	CADAKR010000332	Bacteria
Cluster_196651	DefenseFinder	CADFBO010000020	Bacteria
Cluster_196652	DefenseFinder	CAISUP010000143	Bacteria
Cluster_196653	DefenseFinder	CAIVSY010000036	Bacteria
Cluster_196654	DefenseFinder	CAJBVW010000056	Bacteria
Cluster_196655	DefenseFinder	CAJBVW010000061	Bacteria
Cluster_196656	DefenseFinder	CAJGYQ010000001	Bacteria
Cluster_196657	DefenseFinder	CALXXL010000004	Bacteria
Cluster_196658	Padloc	CP001291.1_95363	Bacteria
Cluster_196658	DefenseFinder	ACK69315.1	Bacteria
Cluster_196659	Padloc	FP565575.1_20011	Bacteria
Cluster_196659	DefenseFinder	CBE69375.1	Bacteria
Cluster_196660	Padloc	DS995301.1_15957	Bacteria
Cluster_196660	Padloc	DS995301.1_15957	Bacteria
Cluster_196661	Padloc	JH815273.1_12917	Bacteria
Cluster_196661	Padloc	PSRW01000007.1_1	Bacteria
Cluster_196661	Padloc	VCZR01000001.1_3	Bacteria
Cluster_196661	Padloc	JAGMGO010000007	Bacteria
Cluster_196661	DefenseFinder	EEH71449.1	Bacteria
Cluster_196661	DefenseFinder	PSRW01000007.1_8	Bacteria
Cluster_196661	DefenseFinder	MBW9498241.1	Bacteria
Cluster_196661	DefenseFinder	JAGMGO010000007	Bacteria
Cluster_196662	Padloc	CP003496.2_10116	Bacteria
Cluster_196662	Padloc	VSED01000045.1_2	Bacteria
Cluster_196662	Padloc	JABJZC010000042	Bacteria
Cluster_196662	DefenseFinder	AFI85972.1	Bacteria
Cluster_196662	DefenseFinder	TYA38046.1	Bacteria
Cluster_196662	DefenseFinder	JABJZC010000042	Bacteria
Cluster_196663	Padloc	CP002385.1_28615	Bacteria
Cluster_196664	Padloc	CM001228.1_17277	Bacteria
Cluster_196664	Padloc	CP008810.1_17690	Bacteria
Cluster_196664	Padloc	LRET01000004.1_2	Bacteria
Cluster_196664	Padloc	LREX01000015.1_2	Bacteria
Cluster_196664	Padloc	LRES01000001.1_2	Bacteria
Cluster_196664	Padloc	CP059432.1_74978	Bacteria
Cluster_196664	Padloc	JACASG010000008	Bacteria
Cluster_196664	Padloc	JAENPU010000012	Bacteria
Cluster_196664	DefenseFinder	EGU24720.1	Bacteria
Cluster_196664	DefenseFinder	AIR81394.1	Bacteria
Cluster_196664	DefenseFinder	OCS26572.1	Bacteria
Cluster_196664	DefenseFinder	OCS33008.1	Bacteria
Cluster_196664	DefenseFinder	OCS25178.1	Bacteria
Cluster_196664	DefenseFinder	QMS58790.1	Bacteria
Cluster_196664	DefenseFinder	MBC3779862.1	Bacteria
Cluster_196664	DefenseFinder	MBK3501022.1	Bacteria
Cluster_196665	Padloc	JH815591.1_11099	Bacteria
Cluster_196665	DefenseFinder	EKB29084.1	Bacteria
Cluster_196666	Padloc	CM001580.1_10240	Bacteria
Cluster_196666	Padloc	LUDF01000002.1_2	Bacteria
Cluster_196666	Padloc	MTEC01000011.1_4	Bacteria
Cluster_196666	Padloc	CP040918.1_19598	Bacteria
Cluster_196666	Padloc	PPVU01000001.1_4	Bacteria
Cluster_196666	Padloc	PPVX01000001.1_4	Bacteria
Cluster_196666	Padloc	JADMLI010000011	Bacteria
Cluster_196666	Padloc	JAMJUK010000008	Bacteria
Cluster_196666	Padloc	JAMJVR010000008	Bacteria
Cluster_196666	Padloc	CP097616.1_32822	Bacteria
Cluster_196666	Padloc	CP097610.1_32827	Bacteria
Cluster_196666	Padloc	CP097790.1_10800	Bacteria
Cluster_196666	Padloc	FOWO01000001.1_4	Bacteria
Cluster_196666	DefenseFinder	EJZ79140.1	Bacteria
Cluster_196666	DefenseFinder	OBP40189.1	Bacteria
Cluster_196666	DefenseFinder	OPC93234.1	Bacteria
Cluster_196666	DefenseFinder	QDB93368.1	Bacteria
Cluster_196666	DefenseFinder	NNI32240.1	Bacteria
Cluster_196666	DefenseFinder	NNI21871.1	Bacteria
Cluster_196666	DefenseFinder	MBF6985144.1	Bacteria
Cluster_196666	DefenseFinder	MCL7774130.1	Bacteria
Cluster_196666	DefenseFinder	MCL7828831.1	Bacteria
Cluster_196666	DefenseFinder	URH92299.1	Bacteria
Cluster_196666	DefenseFinder	URH94446.1	Bacteria
Cluster_196666	DefenseFinder	URJ92081.1	Bacteria
Cluster_196666	DefenseFinder	SFO78062.1	Bacteria
Cluster_196667	Padloc	CP003904.1_16007	Bacteria
Cluster_196667	Padloc	CP010436.1_16001	Bacteria
Cluster_196667	Padloc	FLOT01000008.1_8	Bacteria
Cluster_196667	Padloc	FLPZ01000004.1_1	Bacteria
Cluster_196667	Padloc	FLQI01000008.1_1	Bacteria
Cluster_196667	Padloc	FLQM01000021.1_1	Bacteria
Cluster_196667	Padloc	FLQN01000013.1_1	Bacteria
Cluster_196667	DefenseFinder	AFV42744.1	Bacteria
Cluster_196667	DefenseFinder	AJF11263.1	Bacteria
Cluster_196667	DefenseFinder	FLOT01000008.1_8	Bacteria
Cluster_196667	DefenseFinder	FLPZ01000004.1_1	Bacteria
Cluster_196667	DefenseFinder	FLQI01000008.1_1	Bacteria
Cluster_196667	DefenseFinder	FLQM01000021.1_1	Bacteria
Cluster_196667	DefenseFinder	FLQN01000013.1_1	Bacteria
Cluster_196668	Padloc	HE973225.1_19394	Bacteria
Cluster_196669	Padloc	KB235949.1_61357	Bacteria
Cluster_196670	Padloc	AJMF02000018.1_5	Bacteria
Cluster_196670	DefenseFinder	KOE54006.1	Bacteria
Cluster_196671	Padloc	AJMH02000044.1_3	Bacteria
Cluster_196671	Padloc	JABJZO010000001	Bacteria
Cluster_196671	Padloc	JABJZX010000001	Bacteria
Cluster_196671	Padloc	JABKAI010000001	Bacteria
Cluster_196671	DefenseFinder	KOE52223.1	Bacteria
Cluster_196671	DefenseFinder	JABJZO010000001	Bacteria
Cluster_196671	DefenseFinder	JABJZX010000001	Bacteria
Cluster_196671	DefenseFinder	JABKAI010000001	Bacteria
Cluster_196672	Padloc	AQEZ01000053.1_1	Bacteria
Cluster_196673	Padloc	KB891785.1_25618	Bacteria
Cluster_196673	Padloc	AQWQ01000002.1_2	Bacteria
Cluster_196673	DefenseFinder	KB891785.1_228	Bacteria
Cluster_196673	DefenseFinder	AQWQ01000002.1_2	Bacteria
Cluster_196674	Padloc	KB892529.1_18287	Bacteria
Cluster_196675	Padloc	KB895914.1_17532	Bacteria
Cluster_196676	Padloc	KB911511.1_13839	Bacteria
Cluster_196676	DefenseFinder	KB911511.1_131	Bacteria
Cluster_196677	Padloc	KB911513.1_11919	Bacteria
Cluster_196678	Padloc	AQTL01000034.1_1	Bacteria
Cluster_196678	Padloc	LQEL01000004.1_4	Bacteria
Cluster_196678	Padloc	LQEN01000009.1_1	Bacteria
Cluster_196678	Padloc	LQGN01000006.1_1	Bacteria
Cluster_196678	Padloc	CP015564.1_15105	Bacteria
Cluster_196678	DefenseFinder	EPC10567.1	Bacteria
Cluster_196678	DefenseFinder	LQEL01000004.1_3	Bacteria
Cluster_196678	DefenseFinder	LQEN01000009.1_1	Bacteria
Cluster_196678	DefenseFinder	LQGN01000006.1_1	Bacteria
Cluster_196678	DefenseFinder	AUK38790.1	Bacteria
Cluster_196679	Padloc	ARNZ01000068.1_2	Bacteria
Cluster_196679	Padloc	MTED01000001.1_6	Bacteria
Cluster_196679	Padloc	CP020345.1_20160	Bacteria
Cluster_196679	Padloc	JAMJUI010000001	Bacteria
Cluster_196679	Padloc	JAMJUQ010000012	Bacteria
Cluster_196679	DefenseFinder	EPE71339.1	Bacteria
Cluster_196679	DefenseFinder	OPD03566.1	Bacteria
Cluster_196679	DefenseFinder	ARA70741.1	Bacteria
Cluster_196679	DefenseFinder	MCL7770350.1	Bacteria
Cluster_196679	DefenseFinder	MCL7783006.1	Bacteria
Cluster_196680	Padloc	AOPZ01000349.1_1	Bacteria
Cluster_196680	DefenseFinder	EPH41023.1	Bacteria
Cluster_196681	Padloc	ATNM01000060.1_1	Bacteria
Cluster_196681	DefenseFinder	EPR69806.1	Bacteria
Cluster_196682	Padloc	CBMK010000028.1_	Bacteria
Cluster_196682	DefenseFinder	CDF99352.1	Bacteria
Cluster_196683	Padloc	CBPJ010000002.1_	Bacteria
Cluster_196683	DefenseFinder	CBPJ010000002.1_	Bacteria
Cluster_196684	Padloc	JAOY01000001.1_3	Bacteria
Cluster_196685	Padloc	JOIS01000075.1_1	Bacteria
Cluster_196686	Padloc	JNOL01000004.1_2	Bacteria
Cluster_196686	DefenseFinder	KEZ11863.1	Bacteria
Cluster_196687	Padloc	CCQP01000062.1_9	Bacteria
Cluster_196687	Padloc	JUDB01000014.1_1	Bacteria
Cluster_196687	Padloc	LM997357.1_6923-	Bacteria
Cluster_196687	Padloc	MPGP01000001.1_7	Bacteria
Cluster_196687	Padloc	NMKB01000063.1_5	Bacteria
Cluster_196687	Padloc	QERW01000057.1_5	Bacteria
Cluster_196687	Padloc	BGAZ01000098.1_1	Bacteria
Cluster_196687	Padloc	BGEP01000086.1_1	Bacteria
Cluster_196687	Padloc	BIEA01000015.1_1	Bacteria
Cluster_196687	Padloc	CP041749.1_15626	Bacteria
Cluster_196687	Padloc	JAHCEU010000184	Bacteria
Cluster_196687	DefenseFinder	CCQP01000062.1_1	Bacteria
Cluster_196687	DefenseFinder	KHI56688.1	Bacteria
Cluster_196687	DefenseFinder	LM997357.1_10	Bacteria
Cluster_196687	DefenseFinder	OKB93659.1	Bacteria
Cluster_196687	DefenseFinder	NMKB01000063.1_8	Bacteria
Cluster_196687	DefenseFinder	TFX43264.1	Bacteria
Cluster_196687	DefenseFinder	GDK18246.1	Bacteria
Cluster_196687	DefenseFinder	GDP70086.1	Bacteria
Cluster_196687	DefenseFinder	GCJ59471.1	Bacteria
Cluster_196687	DefenseFinder	QHG39121.1	Bacteria
Cluster_196687	DefenseFinder	JAHCEU010000184	Bacteria
Cluster_196688	Padloc	JPUD01000036.1_9	Bacteria
Cluster_196688	Padloc	JAHKUZ010000009	Bacteria
Cluster_196688	Padloc	JANFEI010000029	Bacteria
Cluster_196688	Padloc	JANFEF010000008	Bacteria
Cluster_196688	DefenseFinder	KGP39922.1	Bacteria
Cluster_196688	DefenseFinder	MBU3390355.1	Bacteria
Cluster_196689	Padloc	JTWU01000085.1_4	Bacteria
Cluster_196689	Padloc	JVYC01000191.1_2	Bacteria
Cluster_196689	Padloc	CP065750.1_26173	Bacteria
Cluster_196689	DefenseFinder	JTWU01000085.1_1	Bacteria
Cluster_196689	DefenseFinder	JVYC01000191.1_1	Bacteria
Cluster_196690	Padloc	CP058307.1_84291	Bacteria
Cluster_196690	DefenseFinder	QLD64592.1	Bacteria
Cluster_196691	Padloc	LANI01000025.1_3	Bacteria
Cluster_196692	Padloc	JAIT01000055.1_4	Bacteria
Cluster_196692	DefenseFinder	KLE04162.1	Bacteria
Cluster_196693	Padloc	LDET01000009.1_1	Bacteria
Cluster_196693	DefenseFinder	LDET01000009.1_8	Bacteria
Cluster_196694	Padloc	JQAC01000007.1_2	Bacteria
Cluster_196694	Padloc	MAPP01000001.1_4	Bacteria
Cluster_196694	Padloc	CP066223.1_38520	Bacteria
Cluster_196694	Padloc	JAKZLR010000035	Bacteria
Cluster_196694	DefenseFinder	KLT61355.1	Bacteria
Cluster_196694	DefenseFinder	TAA84079.1	Bacteria
Cluster_196694	DefenseFinder	CP066223.1_375	Bacteria
Cluster_196694	DefenseFinder	JAKZLR010000035	Bacteria
Cluster_196695	Padloc	KQ087566.1_24019	Bacteria
Cluster_196695	DefenseFinder	KLV42568.1	Bacteria
Cluster_196696	Padloc	JVXO01000047.1_8	Bacteria
Cluster_196697	Padloc	JVUB01000050.1_1	Bacteria
Cluster_196697	Padloc	JADOAW010000087	Bacteria
Cluster_196697	DefenseFinder	JVUB01000050.1_3	Bacteria
Cluster_196697	DefenseFinder	JADOAW010000087	Bacteria
Cluster_196698	Padloc	LIUQ01000063.1_1	Bacteria
Cluster_196699	Padloc	AZYO01000053.1_6	Bacteria
Cluster_196700	Padloc	LJQA01000686.1_4	Bacteria
Cluster_196701	Padloc	LJRE01000237.1_8	Bacteria
Cluster_196701	Padloc	LIHV01000041.1_4	Bacteria
Cluster_196702	Padloc	LJRQ01000182.1_3	Bacteria
Cluster_196702	Padloc	LIKY01000204.1_9	Bacteria
Cluster_196702	Padloc	LILI01000241.1_9	Bacteria
Cluster_196702	Padloc	LILH01000230.1_6	Bacteria
Cluster_196703	Padloc	JYLJ01000003.1_5	Bacteria
Cluster_196704	Padloc	LNEK01000004.1_1	Bacteria
Cluster_196704	DefenseFinder	LNEK01000004.1_1	Bacteria
Cluster_196705	Padloc	LJFN01000006.1_5	Bacteria
Cluster_196706	Padloc	CP014206.1_17141	Bacteria
Cluster_196707	Padloc	LOGY01000074.1_1	Bacteria
Cluster_196707	DefenseFinder	KYT16247.1	Bacteria
Cluster_196708	Padloc	JSEO01000007.1_8	Bacteria
Cluster_196708	DefenseFinder	KZM43472.1	Bacteria
Cluster_196709	Padloc	LUCZ01000002.1_4	Bacteria
Cluster_196709	Padloc	CP048792.1_97038	Bacteria
Cluster_196709	DefenseFinder	OBP23044.1	Bacteria
Cluster_196709	DefenseFinder	QIC09336.1	Bacteria
Cluster_196710	Padloc	LUDE01000002.1_4	Bacteria
Cluster_196710	Padloc	JAMJVL010000001	Bacteria
Cluster_196710	DefenseFinder	OBP34891.1	Bacteria
Cluster_196710	DefenseFinder	MCL7821321.1	Bacteria
Cluster_196711	Padloc	CP016189.1_11854	Bacteria
Cluster_196711	Padloc	MAFP01000005.1_9	Bacteria
Cluster_196711	DefenseFinder	ANO02985.1	Bacteria
Cluster_196711	DefenseFinder	MAFP01000005.1_1	Bacteria
Cluster_196712	Padloc	JTJR01000027.1_2	Bacteria
Cluster_196713	Padloc	MAQE01000012.1_3	Bacteria
Cluster_196713	DefenseFinder	OBY52762.1	Bacteria
Cluster_196714	Padloc	MAJW01000057.1_1	Bacteria
Cluster_196714	DefenseFinder	OCH46021.1	Bacteria
Cluster_196715	Padloc	CP013830.1_24110	Bacteria
Cluster_196715	Padloc	MLAB01000077.1_5	Bacteria
Cluster_196715	DefenseFinder	AOF54391.1	Bacteria
Cluster_196715	DefenseFinder	OOF69433.1	Bacteria
Cluster_196716	Padloc	KV838026.1_12029	Bacteria
Cluster_196716	DefenseFinder	OHR69945.1	Bacteria
Cluster_196717	Padloc	LGRE01000010.1_2	Bacteria
Cluster_196717	DefenseFinder	OIQ14231.1	Bacteria
Cluster_196718	Padloc	MOLD01000022.1_1	Bacteria
Cluster_196718	Padloc	SHIF01000103.1_1	Bacteria
Cluster_196718	DefenseFinder	OJS62460.1	Bacteria
Cluster_196718	DefenseFinder	RZX76136.1	Bacteria
Cluster_196719	Padloc	MKVQ01000005.1_5	Bacteria
Cluster_196720	Padloc	MEAT01000012.1_1	Bacteria
Cluster_196721	Padloc	MNSC01000039.1_3	Bacteria
Cluster_196721	Padloc	QTVI01000002.1_2	Bacteria
Cluster_196721	DefenseFinder	OKZ98761.1	Bacteria
Cluster_196721	DefenseFinder	RGF61527.1	Bacteria
Cluster_196722	Padloc	JXDZ01000274.1_6	Bacteria
Cluster_196722	Padloc	JXFV01000040.1_6	Bacteria
Cluster_196722	Padloc	CP065228.1_34352	Bacteria
Cluster_196722	Padloc	JXED01000214.1_4	Bacteria
Cluster_196722	Padloc	JXEJ01000106.1_4	Bacteria
Cluster_196722	Padloc	JXFJ01000106.1_4	Bacteria
Cluster_196723	Padloc	JXFZ01000273.1_2	Bacteria
Cluster_196723	Padloc	QNOJ01000174.1_1	Bacteria
Cluster_196723	Padloc	QNOB01000514.1_1	Bacteria
Cluster_196723	Padloc	QNLQ01000052.1_2	Bacteria
Cluster_196723	Padloc	QNMY01000089.1_5	Bacteria
Cluster_196723	Padloc	QNMV01001174.1_1	Bacteria
Cluster_196723	Padloc	QNKJ01000355.1_1	Bacteria
Cluster_196723	Padloc	QNIV01000026.1_2	Bacteria
Cluster_196723	Padloc	QNQJ01000389.1_2	Bacteria
Cluster_196723	Padloc	QNQI01000078.1_1	Bacteria
Cluster_196723	Padloc	CP021788.1_37310	Bacteria
Cluster_196723	Padloc	CP050115.1_31968	Bacteria
Cluster_196724	Padloc	LQFS01000002.1_9	Bacteria
Cluster_196724	DefenseFinder	LQFS01000002.1_7	Bacteria
Cluster_196725	Padloc	MPJK01000020.1_5	Bacteria
Cluster_196725	DefenseFinder	OLV25909.1	Bacteria
Cluster_196726	Padloc	MLAG01000047.1_2	Bacteria
Cluster_196726	DefenseFinder	OOF81173.1	Bacteria
Cluster_196727	Padloc	MLHO01000035.1_9	Bacteria
Cluster_196727	DefenseFinder	OOF55580.1	Bacteria
Cluster_196728	Padloc	MTII01000013.1_2	Bacteria
Cluster_196728	Padloc	PPWF01000003.1_4	Bacteria
Cluster_196728	Padloc	JAMJUR010000012	Bacteria
Cluster_196728	DefenseFinder	OPC97484.1	Bacteria
Cluster_196728	DefenseFinder	NNI37224.1	Bacteria
Cluster_196728	DefenseFinder	MCL7776794.1	Bacteria
Cluster_196729	Padloc	NCSR01000019.1_3	Bacteria
Cluster_196730	Padloc	CP018806.1_10176	Bacteria
Cluster_196730	Padloc	SSCN01000001.1_4	Bacteria
Cluster_196730	Padloc	CP066561.1_11667	Bacteria
Cluster_196730	Padloc	CP066558.1_10184	Bacteria
Cluster_196730	DefenseFinder	ARU72303.1	Bacteria
Cluster_196730	DefenseFinder	THA49033.1	Bacteria
Cluster_196730	DefenseFinder	QQF76268.1	Bacteria
Cluster_196730	DefenseFinder	QQF83242.1	Bacteria
Cluster_196731	Padloc	NDXL01000001.1_3	Bacteria
Cluster_196731	DefenseFinder	NDXL01000001.1_3	Bacteria
Cluster_196732	Padloc	NIAX01000012.1_6	Bacteria
Cluster_196733	Padloc	NQLP01000238.1_3	Bacteria
Cluster_196733	Padloc	JAMAVO010000002	Bacteria
Cluster_196733	DefenseFinder	MCM3286594.1	Bacteria
Cluster_196734	Padloc	NRGW01000001.1_6	Bacteria
Cluster_196734	DefenseFinder	PCC21148.1	Bacteria
Cluster_196735	Padloc	DELO01000064.1_1	Bacteria
Cluster_196736	Padloc	DFRV01000022.1_3	Bacteria
Cluster_196736	DefenseFinder	DFRV01000022.1_3	Bacteria
Cluster_196737	Padloc	NKNW01000014.1_4	Bacteria
Cluster_196737	DefenseFinder	NKNW01000014.1_4	Bacteria
Cluster_196738	Padloc	DKUC01000077.1_8	Bacteria
Cluster_196738	DefenseFinder	DKUC01000077.1_1	Bacteria
Cluster_196739	Padloc	NTSJ01000027.1_1	Bacteria
Cluster_196739	Padloc	NUWM01000019.1_6	Bacteria
Cluster_196739	Padloc	NUHV01000047.1_3	Bacteria
Cluster_196739	Padloc	NUIF01000019.1_2	Bacteria
Cluster_196740	Padloc	NUOH01000012.1_4	Bacteria
Cluster_196741	Padloc	PBFC01000005.1_2	Bacteria
Cluster_196742	Padloc	CP024266.1_21461	Bacteria
Cluster_196742	DefenseFinder	CP024266.1_2025	Bacteria
Cluster_196743	Padloc	PODI01000013.1_4	Bacteria
Cluster_196743	Padloc	JACNCK010000022	Bacteria
Cluster_196744	Padloc	MLEU01000029.1_4	Bacteria
Cluster_196745	Padloc	NBAI01000030.1_6	Bacteria
Cluster_196745	Padloc	LT963408.1_49279	Bacteria
Cluster_196746	Padloc	PQVJ01000006.1_1	Bacteria
Cluster_196746	DefenseFinder	POY44977.1	Bacteria
Cluster_196747	Padloc	BEWW01000322.1_7	Bacteria
Cluster_196748	Padloc	PTSS01000003.1_1	Bacteria
Cluster_196748	Padloc	JABWNS020000005	Bacteria
Cluster_196748	DefenseFinder	PTSS01000003.1_1	Bacteria
Cluster_196748	DefenseFinder	MBB2409294.1	Bacteria
Cluster_196749	Padloc	PVHE01000167.1_0	Bacteria
Cluster_196750	Padloc	PVZG01000011.1_1	Bacteria
Cluster_196751	Padloc	PVZC01000002.1_4	Bacteria
Cluster_196752	Padloc	NRCY01000001.1_5	Bacteria
Cluster_196752	DefenseFinder	NRCY01000001.1_5	Bacteria
Cluster_196753	Padloc	NRDC01000001.1_1	Bacteria
Cluster_196753	Padloc	CAJZHV010000124	Bacteria
Cluster_196753	DefenseFinder	NRDC01000001.1_1	Bacteria
Cluster_196753	DefenseFinder	CAJZHV010000124	Bacteria
Cluster_196754	Padloc	NRCS01000013.1_5	Bacteria
Cluster_196754	DefenseFinder	NRCS01000013.1_4	Bacteria
Cluster_196755	Padloc	PMCK01000453.1_4	Bacteria
Cluster_196756	Padloc	QABG01000005.1_1	Bacteria
Cluster_196757	Padloc	QJQT01000015.1_1	Bacteria
Cluster_196757	Padloc	QFGT01000015.1_1	Bacteria
Cluster_196757	DefenseFinder	PYB60772.1	Bacteria
Cluster_196757	DefenseFinder	TID74110.1	Bacteria
Cluster_196758	Padloc	LXXF01000111.1_4	Bacteria
Cluster_196759	Padloc	QEPV01000001.1_5	Bacteria
Cluster_196759	DefenseFinder	RDE93144.1	Bacteria
Cluster_196760	Padloc	QGMQ01000013.1_1	Bacteria
Cluster_196760	DefenseFinder	QGMQ01000013.1_3	Bacteria
Cluster_196761	Padloc	QNNQ01000346.1_2	Bacteria
Cluster_196762	Padloc	PQCT01000002.1_2	Bacteria
Cluster_196763	Padloc	QJUG01000132.1_1	Bacteria
Cluster_196763	DefenseFinder	QJUG01000132.1_1	Bacteria
Cluster_196764	Padloc	QUWK01000013.1_7	Bacteria
Cluster_196764	DefenseFinder	RFU94093.1	Bacteria
Cluster_196765	Padloc	QTXB01000006.1_3	Bacteria
Cluster_196765	DefenseFinder	RGG86459.1	Bacteria
Cluster_196766	Padloc	QSCA01000004.1_1	Bacteria
Cluster_196766	Padloc	QSBZ01000004.1_1	Bacteria
Cluster_196766	Padloc	JAJVWH010000088	Bacteria
Cluster_196766	Padloc	JANFYM010000023	Bacteria
Cluster_196767	Padloc	DMUM01000027.1_1	Bacteria
Cluster_196767	DefenseFinder	HAS02918.1	Bacteria
Cluster_196768	Padloc	QUJH01000013.1_1	Bacteria
Cluster_196768	Padloc	QUKB01000007.1_1	Bacteria
Cluster_196768	Padloc	QUKR01000042.1_2	Bacteria
Cluster_196768	Padloc	WWVE01000005.1_1	Bacteria
Cluster_196768	Padloc	WWVC01000003.1_1	Bacteria
Cluster_196768	Padloc	WWVF01000004.1_1	Bacteria
Cluster_196768	Padloc	WWVN01000027.1_3	Bacteria
Cluster_196768	Padloc	JAAIPJ010000001	Bacteria
Cluster_196768	Padloc	JAAIPP010000001	Bacteria
Cluster_196768	Padloc	JAAITH010000064	Bacteria
Cluster_196768	Padloc	JADNBY010000001	Bacteria
Cluster_196768	Padloc	JADNFN010000022	Bacteria
Cluster_196768	Padloc	JADNIU010000006	Bacteria
Cluster_196768	Padloc	DXOI01000018.1_3	Bacteria
Cluster_196768	Padloc	JAJCRC010000030	Bacteria
Cluster_196768	Padloc	JAIHPM010000010	Bacteria
Cluster_196768	Padloc	CAKWBO010000011	Bacteria
Cluster_196768	Padloc	CAKXCP010000025	Bacteria
Cluster_196768	Padloc	CAKXWF010000014	Bacteria
Cluster_196769	Padloc	QXIV01000038.1_3	Bacteria
Cluster_196770	Padloc	QZDQ02000002.1_4	Bacteria
Cluster_196771	Padloc	RCHO01000015.1_1	Bacteria
Cluster_196772	Padloc	RFHR01000019.1_1	Bacteria
Cluster_196772	Padloc	DVDY01000096.1_5	Bacteria
Cluster_196773	Padloc	RBQM01000590.1_1	Bacteria
Cluster_196774	Padloc	RBQE01000320.1_6	Bacteria
Cluster_196775	Padloc	RBUN01000234.1_7	Bacteria
Cluster_196776	Padloc	MJML01000002.1_2	Bacteria
Cluster_196777	Padloc	CP027754.1_58822	Bacteria
Cluster_196777	DefenseFinder	AZE57556.1	Bacteria
Cluster_196778	Padloc	CP027746.1_26489	Bacteria
Cluster_196778	Padloc	LT629747.1_44328	Bacteria
Cluster_196778	DefenseFinder	AZD66321.1	Bacteria
Cluster_196778	DefenseFinder	SDT34844.1	Bacteria
Cluster_196779	Padloc	QOUM01000103.1_2	Bacteria
Cluster_196779	DefenseFinder	RRG01339.1	Bacteria
Cluster_196780	Padloc	RRCO01000003.1_2	Bacteria
Cluster_196781	Padloc	RSEB01000001.1_8	Bacteria
Cluster_196782	Padloc	RRZG01000002.1_3	Bacteria
Cluster_196783	Padloc	RSCK01000063.1_7	Bacteria
Cluster_196784	Padloc	JWOE01000002.1_1	Bacteria
Cluster_196784	DefenseFinder	JWOE01000002.1_1	Bacteria
Cluster_196785	Padloc	RPNB01000054.1_1	Bacteria
Cluster_196785	DefenseFinder	RVP31658.1	Bacteria
Cluster_196786	Padloc	NREP01000005.1_1	Bacteria
Cluster_196786	DefenseFinder	RWS49849.1	Bacteria
Cluster_196787	Padloc	CP034669.1_75595	Bacteria
Cluster_196788	Padloc	SGPE01000030.1_8	Bacteria
Cluster_196788	DefenseFinder	RZG06509.1	Bacteria
Cluster_196789	Padloc	SGFE01000145.1_2	Bacteria
Cluster_196790	Padloc	RHHD01000014.1_2	Bacteria
Cluster_196790	DefenseFinder	RZQ09709.1	Bacteria
Cluster_196791	Padloc	MAPR01000001.1_4	Bacteria
Cluster_196791	DefenseFinder	TAA86468.1	Bacteria
Cluster_196792	Padloc	LABE01000189.1_1	Bacteria
Cluster_196792	DefenseFinder	LABE01000189.1_1	Bacteria
Cluster_196793	Padloc	BIKL01000010.1_3	Bacteria
Cluster_196793	DefenseFinder	BIKL01000010.1_3	Bacteria
Cluster_196794	Padloc	SMGP01000001.1_3	Bacteria
Cluster_196794	DefenseFinder	TCK96975.1	Bacteria
Cluster_196795	Padloc	SMKV01000035.1_3	Bacteria
Cluster_196796	Padloc	SFLX01000050.1_3	Bacteria
Cluster_196797	Padloc	SPKS01000008.1_7	Bacteria
Cluster_196798	Padloc	SXND01000095.1_1	Bacteria
Cluster_196799	Padloc	VBJK01000244.1_4	Bacteria
Cluster_196800	Padloc	VBJK01000455.1_1	Bacteria
Cluster_196801	Padloc	NERP01000011.1_1	Bacteria
Cluster_196801	DefenseFinder	NERP01000011.1_2	Bacteria
Cluster_196802	Padloc	VHLC01000108.1_1	Bacteria
Cluster_196803	Padloc	VIRK01000048.1_1	Bacteria
Cluster_196803	Padloc	JAATEK010000048	Bacteria
Cluster_196804	Padloc	VIRM01000005.1_2	Bacteria
Cluster_196805	Padloc	SCGB01000001.1_2	Bacteria
Cluster_196806	Padloc	RHEJ01000002.1_1	Bacteria
Cluster_196806	Padloc	RHEK01000002.1_1	Bacteria
Cluster_196807	Padloc	VIUE01000007.1_2	Bacteria
Cluster_196807	DefenseFinder	TWC21283.1	Bacteria
Cluster_196808	Padloc	VSDT01000057.1_2	Bacteria
Cluster_196808	Padloc	VSDS01000076.1_1	Bacteria
Cluster_196808	Padloc	VSDR01000076.1_2	Bacteria
Cluster_196808	DefenseFinder	TYA48319.1	Bacteria
Cluster_196808	DefenseFinder	TYB26808.1	Bacteria
Cluster_196808	DefenseFinder	TYA50277.1	Bacteria
Cluster_196809	Padloc	VTHJ01000142.1_3	Bacteria
Cluster_196810	Padloc	VVZM01000016.1_2	Bacteria
Cluster_196810	DefenseFinder	KAA5342071.1	Bacteria
Cluster_196811	Padloc	RPVU01000031.1_7	Bacteria
Cluster_196811	Padloc	JAHAGC010000018	Bacteria
Cluster_196811	Padloc	JAJCQN010000006	Bacteria
Cluster_196811	Padloc	JANGEW010000015	Bacteria
Cluster_196811	DefenseFinder	RPVU01000031.1_6	Bacteria
Cluster_196811	DefenseFinder	MBS6138291.1	Bacteria
Cluster_196811	DefenseFinder	MCB6233200.1	Bacteria
Cluster_196811	DefenseFinder	MCQ5343078.1	Bacteria
Cluster_196812	Padloc	VXKL01000002.1_2	Bacteria
Cluster_196812	DefenseFinder	KAA8733392.1	Bacteria
Cluster_196813	Padloc	BKZQ01000010.1_7	Bacteria
Cluster_196813	DefenseFinder	GER69784.1	Bacteria
Cluster_196814	Padloc	CP045404.1_95330	Bacteria
Cluster_196815	Padloc	RYCN01000098.1_1	Bacteria
Cluster_196816	Padloc	SHZB01000197.1_1	Bacteria
Cluster_196817	Padloc	WNBH01000012.1_2	Bacteria
Cluster_196817	Padloc	WNBN01000011.1_2	Bacteria
Cluster_196817	Padloc	WNBT01000012.1_2	Bacteria
Cluster_196817	Padloc	WNBW01000014.1_2	Bacteria
Cluster_196817	Padloc	CAKVZF010000009	Bacteria
Cluster_196817	Padloc	CAKWLE010000009	Bacteria
Cluster_196817	Padloc	CAKXAL010000008	Bacteria
Cluster_196817	DefenseFinder	MTT56409.1	Bacteria
Cluster_196817	DefenseFinder	MTT50689.1	Bacteria
Cluster_196817	DefenseFinder	MTT83591.1	Bacteria
Cluster_196817	DefenseFinder	MTU04959.1	Bacteria
Cluster_196817	DefenseFinder	CAKVZF010000009	Bacteria
Cluster_196817	DefenseFinder	CAKWLE010000009	Bacteria
Cluster_196817	DefenseFinder	CAKXAL010000008	Bacteria
Cluster_196818	Padloc	WOTW01000064.1_2	Bacteria
Cluster_196818	DefenseFinder	MUP39851.1	Bacteria
Cluster_196819	Padloc	WQZX01000001.1_1	Bacteria
Cluster_196819	DefenseFinder	MCL2611718.1	Bacteria
Cluster_196820	Padloc	BLIR01000001.1_1	Bacteria
Cluster_196821	Padloc	WUJG01000016.1_1	Bacteria
Cluster_196821	DefenseFinder	MXI87558.1	Bacteria
Cluster_196822	Padloc	QPQH01000001.1_1	Bacteria
Cluster_196822	Padloc	JABKBB010000016	Bacteria
Cluster_196822	DefenseFinder	QPQH01000001.1_1	Bacteria
Cluster_196822	DefenseFinder	MBY3779614.1	Bacteria
Cluster_196823	Padloc	WWIY01000153.1_7	Bacteria
Cluster_196824	Padloc	WWIF01000020.1_6	Bacteria
Cluster_196825	Padloc	CP047644.1_28902	Bacteria
Cluster_196826	Padloc	QXXE01000214.1_9	Bacteria
Cluster_196826	DefenseFinder	NBH81056.1	Bacteria
Cluster_196827	Padloc	RZZM01000029.1_1	Bacteria
Cluster_196827	DefenseFinder	NCC50339.1	Bacteria
Cluster_196828	Padloc	CP048021.1_32846	Bacteria
Cluster_196828	DefenseFinder	QHS24336.1	Bacteria
Cluster_196829	Padloc	CP039828.1_41962	Bacteria
Cluster_196829	Padloc	JAHLXY010000015	Bacteria
Cluster_196830	Padloc	WVRS01000003.1_5	Bacteria
Cluster_196831	Padloc	WOZW01000084.1_7	Bacteria
Cluster_196831	DefenseFinder	WOZW01000084.1_2	Bacteria
Cluster_196832	Padloc	JAAZSC010000020	Bacteria
Cluster_196832	DefenseFinder	JAAZSC010000020	Bacteria
Cluster_196833	Padloc	JAAYVM010000004	Bacteria
Cluster_196833	DefenseFinder	NLH44533.1	Bacteria
Cluster_196834	Padloc	JAAYRA010000464	Bacteria
Cluster_196834	DefenseFinder	NLK11735.1	Bacteria
Cluster_196835	Padloc	DUPU01000057.1_2	Bacteria
Cluster_196836	Padloc	JABCJO010000032	Bacteria
Cluster_196836	DefenseFinder	NMR51821.1	Bacteria
Cluster_196837	Padloc	PPVG01000001.1_4	Bacteria
Cluster_196837	DefenseFinder	NNH91339.1	Bacteria
Cluster_196838	Padloc	JABSRN010000102	Bacteria
Cluster_196839	Padloc	JAAFHV010000078	Bacteria
Cluster_196840	Padloc	JABWCH010000138	Bacteria
Cluster_196840	DefenseFinder	NUM35207.1	Bacteria
Cluster_196841	Padloc	CP054926.1_22227	Bacteria
Cluster_196842	Padloc	JABZEO010000022	Bacteria
Cluster_196842	DefenseFinder	NVZ11441.1	Bacteria
Cluster_196843	Padloc	JACAQO010000034	Bacteria
Cluster_196844	Padloc	JACADJ010000103	Bacteria
Cluster_196845	Padloc	QJQX01000031.1_5	Bacteria
Cluster_196845	DefenseFinder	NWK94871.1	Bacteria
Cluster_196846	Padloc	JACBXV010000085	Bacteria
Cluster_196847	Padloc	JACCXW010000195	Bacteria
Cluster_196848	Padloc	JACGXH010000004	Bacteria
Cluster_196848	DefenseFinder	MBA8870515.1	Bacteria
Cluster_196849	Padloc	JACTMP010000034	Bacteria
Cluster_196850	Padloc	BMPQ01000001.1_1	Bacteria
Cluster_196851	Padloc	BMRY01000003.1_2	Bacteria
Cluster_196852	Padloc	BMTP01000015.1_2	Bacteria
Cluster_196853	Padloc	BMUK01000003.1_1	Bacteria
Cluster_196854	Padloc	BMVX01000028.1_5	Bacteria
Cluster_196855	Padloc	BMWG01000001.1_2	Bacteria
Cluster_196856	Padloc	JACJSK010000063	Bacteria
Cluster_196857	Padloc	JAAVFG010000024	Bacteria
Cluster_196858	Padloc	QVLR01000035.1_2	Bacteria
Cluster_196859	Padloc	JACSPX010000001	Bacteria
Cluster_196860	Padloc	JACYVP010000039	Bacteria
Cluster_196861	Padloc	RKHB01000116.1_4	Bacteria
Cluster_196861	Padloc	CAADYL010000122	Bacteria
Cluster_196862	Padloc	JACWAJ010000068	Bacteria
Cluster_196863	Padloc	MPKT01000003.1_1	Bacteria
Cluster_196863	DefenseFinder	MBE3655643.1	Bacteria
Cluster_196864	Padloc	CP063113.1_15412	Bacteria
Cluster_196864	DefenseFinder	QOR11355.1	Bacteria
Cluster_196865	Padloc	JADEXA010000040	Bacteria
Cluster_196865	DefenseFinder	MBE9101433.1	Bacteria
Cluster_196866	Padloc	JADEVX010000051	Bacteria
Cluster_196867	Padloc	JADFZH010000256	Bacteria
Cluster_196867	DefenseFinder	MBF0402220.1	Bacteria
Cluster_196868	Padloc	JADGKV010000002	Bacteria
Cluster_196868	DefenseFinder	MBF0751029.1	Bacteria
Cluster_196869	Padloc	JABZOX010000028	Bacteria
Cluster_196869	DefenseFinder	MBF1246158.1	Bacteria
Cluster_196870	Padloc	JADHEJ010000024	Bacteria
Cluster_196871	Padloc	JADILE010000007	Bacteria
Cluster_196872	Padloc	CP029377.1_37096	Bacteria
Cluster_196872	DefenseFinder	QPA00440.1	Bacteria
Cluster_196873	Padloc	JACEVQ010000002	Bacteria
Cluster_196873	Padloc	JACEVR010000009	Bacteria
Cluster_196873	DefenseFinder	JACEVQ010000002	Bacteria
Cluster_196873	DefenseFinder	JACEVR010000009	Bacteria
Cluster_196874	Padloc	JADLRN010000001	Bacteria
Cluster_196875	Padloc	JADLRG010000006	Bacteria
Cluster_196876	Padloc	JADLQA010000002	Bacteria
Cluster_196877	Padloc	JADLPJ010000001	Bacteria
Cluster_196878	Padloc	WGDO01000040.1_2	Bacteria
Cluster_196878	DefenseFinder	WGDO01000040.1_4	Bacteria
Cluster_196879	Padloc	CP062821.1_64981	Bacteria
Cluster_196879	DefenseFinder	QPE18087.1	Bacteria
Cluster_196880	Padloc	WODV01000036.1_7	Bacteria
Cluster_196880	DefenseFinder	WODV01000036.1_5	Bacteria
Cluster_196881	Padloc	JAATGJ010000135	Bacteria
Cluster_196882	Padloc	JADAKE010000022	Bacteria
Cluster_196883	Padloc	WGNA01000019.1_2	Bacteria
Cluster_196884	Padloc	JACQRM010000171	Bacteria
Cluster_196884	DefenseFinder	MBI4222999.1	Bacteria
Cluster_196885	Padloc	JACRDA010000064	Bacteria
Cluster_196886	Padloc	JAEEHO010000311	Bacteria
Cluster_196887	Padloc	CP051168.1_18534	Bacteria
Cluster_196888	Padloc	JAEMFE010000004	Bacteria
Cluster_196888	DefenseFinder	MBJ6959858.1	Bacteria
Cluster_196889	Padloc	CP067012.1_75006	Bacteria
Cluster_196890	Padloc	JAENSH010000205	Bacteria
Cluster_196891	Padloc	JAENSX010000004	Bacteria
Cluster_196891	DefenseFinder	MBK3481060.1	Bacteria
Cluster_196892	Padloc	JADJUG010000007	Bacteria
Cluster_196893	Padloc	JADJRG010000028	Bacteria
Cluster_196893	DefenseFinder	MBK8265597.1	Bacteria
Cluster_196894	Padloc	JADJOQ010000011	Bacteria
Cluster_196894	Padloc	JAGOAP010000017	Bacteria
Cluster_196895	Padloc	RBMY01000004.1_7	Bacteria
Cluster_196895	DefenseFinder	MBL1171155.1	Bacteria
Cluster_196896	Padloc	JAESIE010000004	Bacteria
Cluster_196897	Padloc	JADWYX010000126	Bacteria
Cluster_196898	Padloc	JAEUIZ010000050	Bacteria
Cluster_196899	Padloc	JACYLK010000014	Bacteria
Cluster_196899	Padloc	JACYLL010000014	Bacteria
Cluster_196899	DefenseFinder	JACYLK010000014	Bacteria
Cluster_196899	DefenseFinder	JACYLL010000014	Bacteria
Cluster_196900	Padloc	CP069353.1_57937	Bacteria
Cluster_196901	Padloc	BOMN01000130.1_3	Bacteria
Cluster_196902	Padloc	BONC01000036.1_7	Bacteria
Cluster_196903	Padloc	BOOT01000025.1_6	Bacteria
Cluster_196904	Padloc	CP069791.1_12632	Bacteria
Cluster_196905	Padloc	JADKYB010000027	Bacteria
Cluster_196906	Padloc	CP070960.1_24860	Bacteria
Cluster_196907	Padloc	JABXKP010000038	Bacteria
Cluster_196908	Padloc	JACAWJ010000102	Bacteria
Cluster_196908	DefenseFinder	MBN6081304.1	Bacteria
Cluster_196909	Padloc	JAFKIL010000001	Bacteria
Cluster_196910	Padloc	JAFVEM010000055	Bacteria
Cluster_196910	DefenseFinder	MBR2216068.1	Bacteria
Cluster_196911	Padloc	JAGDQK010000030	Bacteria
Cluster_196912	Padloc	JAFXQF010000005	Bacteria
Cluster_196913	Padloc	JAGBKZ010000028	Bacteria
Cluster_196914	Padloc	SIZJ01000026.1_2	Bacteria
Cluster_196914	Padloc	FRYA01000069.1_1	Bacteria
Cluster_196914	Padloc	FRXS01000045.1_8	Bacteria
Cluster_196914	DefenseFinder	MBO6365542.1	Bacteria
Cluster_196914	DefenseFinder	FRYA01000069.1_2	Bacteria
Cluster_196914	DefenseFinder	FRXS01000045.1_1	Bacteria
Cluster_196915	Padloc	JAGCJD010000099	Bacteria
Cluster_196915	DefenseFinder	MBO7310229.1	Bacteria
Cluster_196916	Padloc	JAGHYX010000218	Bacteria
Cluster_196917	Padloc	JAGHZQ010000096	Bacteria
Cluster_196917	DefenseFinder	MBP0021337.1	Bacteria
Cluster_196918	Padloc	JAGHZN010000007	Bacteria
Cluster_196918	DefenseFinder	MBP0027508.1	Bacteria
Cluster_196919	Padloc	JAGNIX010000029	Bacteria
Cluster_196920	Padloc	JAFCLP010000010	Bacteria
Cluster_196920	DefenseFinder	MBR1130948.1	Bacteria
Cluster_196921	Padloc	CP073630.1_18697	Bacteria
Cluster_196921	DefenseFinder	CP073630.1_1638	Bacteria
Cluster_196922	Padloc	JAGZLD010000002	Bacteria
Cluster_196922	DefenseFinder	MBS5003521.1	Bacteria
Cluster_196923	Padloc	JAHAFN010000053	Bacteria
Cluster_196923	DefenseFinder	MBS6161951.1	Bacteria
Cluster_196924	Padloc	JAHADN010000011	Bacteria
Cluster_196924	DefenseFinder	MBS6284680.1	Bacteria
Cluster_196925	Padloc	JAGZXN010000001	Bacteria
Cluster_196925	DefenseFinder	MBS6682749.1	Bacteria
Cluster_196926	Padloc	JAGZWK010000026	Bacteria
Cluster_196926	DefenseFinder	MBS6726178.1	Bacteria
Cluster_196927	Padloc	JAGZQW010000001	Bacteria
Cluster_196927	DefenseFinder	MBS7062840.1	Bacteria
Cluster_196928	Padloc	JAGZQX010000057	Bacteria
Cluster_196928	DefenseFinder	MBS7060175.1	Bacteria
Cluster_196929	Padloc	JAGZQB010000001	Bacteria
Cluster_196929	DefenseFinder	MBS7127544.1	Bacteria
Cluster_196930	Padloc	JAHDLN010000316	Bacteria
Cluster_196930	DefenseFinder	JAHDLN010000316	Bacteria
Cluster_196931	Padloc	JAGGON010000008	Bacteria
Cluster_196932	Padloc	JAGGOM010000011	Bacteria
Cluster_196933	Padloc	JAHJYD010000003	Bacteria
Cluster_196933	Padloc	JAHJYW010000049	Bacteria
Cluster_196933	DefenseFinder	MBU2195310.1	Bacteria
Cluster_196933	DefenseFinder	MBU2144675.1	Bacteria
Cluster_196934	Padloc	JAHKQP010000011	Bacteria
Cluster_196934	DefenseFinder	MBU3016958.1	Bacteria
Cluster_196935	Padloc	VERB01000013.1_6	Bacteria
Cluster_196936	Padloc	JAHLOA010000007	Bacteria
Cluster_196936	DefenseFinder	MBU5293804.1	Bacteria
Cluster_196937	Padloc	DWUZ01000357.1_0	Bacteria
Cluster_196937	DefenseFinder	HJD38320.1	Bacteria
Cluster_196938	Padloc	JAFAIX010000005	Bacteria
Cluster_196938	DefenseFinder	MBV8252421.1	Bacteria
Cluster_196939	Padloc	JAFCZE010000194	Bacteria
Cluster_196940	Padloc	JAHHGS010000033	Bacteria
Cluster_196941	Padloc	VCYQ01000001.1_2	Bacteria
Cluster_196941	DefenseFinder	MBW9617267.1	Bacteria
Cluster_196942	Padloc	BPMN01000013.1_8	Bacteria
Cluster_196942	Padloc	BPMP01000014.1_8	Bacteria
Cluster_196942	DefenseFinder	GIZ67839.1	Bacteria
Cluster_196942	DefenseFinder	GIZ76705.1	Bacteria
Cluster_196943	Padloc	SHDD01000281.1_2	Bacteria
Cluster_196943	Padloc	SHDJ01000017.1_1	Bacteria
Cluster_196944	Padloc	JAIOII010000174	Bacteria
Cluster_196945	Padloc	JAIOII010001032	Bacteria
Cluster_196946	Padloc	JAIOII010001582	Bacteria
Cluster_196947	Padloc	JAIOHO010000752	Bacteria
Cluster_196947	DefenseFinder	MBZ0302250.1	Bacteria
Cluster_196948	Padloc	CP083258.1_65905	Bacteria
Cluster_196948	DefenseFinder	CP083258.1_601	Bacteria
Cluster_196949	Padloc	CP083396.1_40389	Bacteria
Cluster_196949	DefenseFinder	UAY78113.1	Bacteria
Cluster_196950	Padloc	JAGVOC010000284	Bacteria
Cluster_196950	DefenseFinder	JAGVOC010000284	Bacteria
Cluster_196951	Padloc	CP083590.1_14395	Bacteria
Cluster_196951	Padloc	CP092051.1_14467	Bacteria
Cluster_196951	Padloc	CP094262.1_14462	Bacteria
Cluster_196952	Padloc	JAIUPL010000006	Bacteria
Cluster_196952	DefenseFinder	MCA0236045.1	Bacteria
Cluster_196953	Padloc	JADYVH010000001	Bacteria
Cluster_196954	Padloc	JAIZFM010000031	Bacteria
Cluster_196954	Padloc	JAIZFC010000031	Bacteria
Cluster_196954	DefenseFinder	MCA6738610.1	Bacteria
Cluster_196954	DefenseFinder	MCA6754180.1	Bacteria
Cluster_196955	Padloc	JAGQZA010000084	Bacteria
Cluster_196955	DefenseFinder	MCB0457437.1	Bacteria
Cluster_196956	Padloc	JAGQTX010000057	Bacteria
Cluster_196957	Padloc	JAJDKB010000022	Bacteria
Cluster_196957	DefenseFinder	MCB8541292.1	Bacteria
Cluster_196958	Padloc	JAJDKZ010000013	Bacteria
Cluster_196958	DefenseFinder	MCB8610153.1	Bacteria
Cluster_196959	Padloc	JAJDLC010000001	Bacteria
Cluster_196959	DefenseFinder	MCB8611953.1	Bacteria
Cluster_196960	Padloc	JAIMKH010000022	Bacteria
Cluster_196961	Padloc	JAJGPX010000004	Bacteria
Cluster_196962	Padloc	CP085873.1_40306	Bacteria
Cluster_196962	DefenseFinder	UEA17195.1	Bacteria
Cluster_196963	Padloc	JADLGV010000033	Bacteria
Cluster_196964	Padloc	JACMYM010000010	Bacteria
Cluster_196964	DefenseFinder	MCC8935609.1	Bacteria
Cluster_196965	Padloc	JAJNMS010000039	Bacteria
Cluster_196965	DefenseFinder	MCD2530205.1	Bacteria
Cluster_196966	Padloc	JAJQFM010000284	Bacteria
Cluster_196966	DefenseFinder	MCD7875343.1	Bacteria
Cluster_196967	Padloc	JAJQWX010000001	Bacteria
Cluster_196967	DefenseFinder	MCD9608351.1	Bacteria
Cluster_196968	Padloc	JABJZB010000001	Bacteria
Cluster_196968	Padloc	JABJZZ010000002	Bacteria
Cluster_196968	DefenseFinder	JABJZB010000001	Bacteria
Cluster_196968	DefenseFinder	JABJZZ010000002	Bacteria
Cluster_196969	Padloc	BQHZ01000021.1_2	Bacteria
Cluster_196969	DefenseFinder	BQHZ01000021.1_2	Bacteria
Cluster_196970	Padloc	JAJXAN010000292	Bacteria
Cluster_196971	Padloc	JAJWXD010000048	Bacteria
Cluster_196972	Padloc	JAKBFE010001219	Bacteria
Cluster_196973	Padloc	SGOS01000001.1_1	Bacteria
Cluster_196973	DefenseFinder	MCG3738386.1	Bacteria
Cluster_196974	Padloc	JAKNHZ010000020	Bacteria
Cluster_196974	DefenseFinder	MCG4593194.1	Bacteria
Cluster_196975	Padloc	JAKRDR010000003	Bacteria
Cluster_196976	Padloc	JAKRDU010000003	Bacteria
Cluster_196977	Padloc	JAKVBI010000010	Bacteria
Cluster_196978	Padloc	MCDZ01000078.1_2	Bacteria
Cluster_196978	DefenseFinder	MCH6615491.1	Bacteria
Cluster_196979	Padloc	JAIULZ010000243	Bacteria
Cluster_196979	DefenseFinder	MCH8569623.1	Bacteria
Cluster_196980	Padloc	JACZYT010000004	Bacteria
Cluster_196981	Padloc	DZBA01000094.1_1	Bacteria
Cluster_196982	Padloc	JAIIKR010000061	Bacteria
Cluster_196982	DefenseFinder	JAIIKR010000061	Bacteria
Cluster_196983	Padloc	JALFBJ010000056	Bacteria
Cluster_196983	DefenseFinder	MCI6167640.1	Bacteria
Cluster_196984	Padloc	JAKYLJ010000009	Bacteria
Cluster_196984	DefenseFinder	MCJ0535308.1	Bacteria
Cluster_196985	Padloc	JAJEBN010000065	Bacteria
Cluster_196985	DefenseFinder	JAJEBN010000065	Bacteria
Cluster_196986	Padloc	JAJEIE010000003	Bacteria
Cluster_196986	DefenseFinder	JAJEIE010000003	Bacteria
Cluster_196987	Padloc	CP059557.1_37846	Bacteria
Cluster_196988	Padloc	JALHII010000062	Bacteria
Cluster_196988	DefenseFinder	JALHII010000062	Bacteria
Cluster_196989	Padloc	JAIGXB010000013	Bacteria
Cluster_196989	Padloc	JAIGXI010000028	Bacteria
Cluster_196989	DefenseFinder	MCJ9418387.1	Bacteria
Cluster_196989	DefenseFinder	MCJ9463335.1	Bacteria
Cluster_196990	Padloc	JAKMML010000001	Bacteria
Cluster_196991	Padloc	JAKMLX010000024	Bacteria
Cluster_196992	Padloc	JAKMJP010000004	Bacteria
Cluster_196992	DefenseFinder	MCK7267234.1	Bacteria
Cluster_196993	Padloc	JALPKM010000004	Bacteria
Cluster_196993	DefenseFinder	MCK8498040.1	Bacteria
Cluster_196994	Padloc	CP080574.1_37669	Bacteria
Cluster_196994	DefenseFinder	UQA73271.1	Bacteria
Cluster_196995	Padloc	JAMBLP010000036	Bacteria
Cluster_196996	Padloc	CP094471.1_26193	Bacteria
Cluster_196996	DefenseFinder	UQK51414.1	Bacteria
Cluster_196997	Padloc	JAMCCO010000001	Bacteria
Cluster_196997	DefenseFinder	MCL4078277.1	Bacteria
Cluster_196998	Padloc	JAEWXB010000241	Bacteria
Cluster_196999	Padloc	JAEZWY010000034	Bacteria
Cluster_197000	Padloc	JAEXNA010000260	Bacteria
Cluster_197001	Padloc	JAHSQJ010000014	Bacteria
Cluster_197001	DefenseFinder	JAHSQJ010000014	Bacteria
Cluster_197002	Padloc	JAMJUY010000012	Bacteria
Cluster_197002	DefenseFinder	MCL7798194.1	Bacteria
Cluster_197003	Padloc	JAMJVV010000001	Bacteria
Cluster_197003	DefenseFinder	MCL7836580.1	Bacteria
Cluster_197004	Padloc	JAMPCU010000001	Bacteria
Cluster_197004	DefenseFinder	MCM1389699.1	Bacteria
Cluster_197005	Padloc	QEYL01000016.1_6	Bacteria
Cluster_197006	Padloc	JAMGKB010000003	Bacteria
Cluster_197006	DefenseFinder	MCM7532070.1	Bacteria
Cluster_197007	Padloc	JAMGMZ010000050	Bacteria
Cluster_197007	DefenseFinder	MCM7873961.1	Bacteria
Cluster_197008	Padloc	JAHDUA010000005	Bacteria
Cluster_197008	DefenseFinder	MCO6673287.1	Bacteria
Cluster_197009	Padloc	JAMTCX010000027	Bacteria
Cluster_197010	Padloc	CP058624.1_25289	Bacteria
Cluster_197011	Padloc	JAAELN010000461	Bacteria
Cluster_197012	Padloc	JALJRW010000016	Bacteria
Cluster_197013	Padloc	JANJZS010000011	Bacteria
Cluster_197013	DefenseFinder	MCR1996310.1	Bacteria
Cluster_197014	Padloc	JALDMX010000001	Bacteria
Cluster_197014	DefenseFinder	JALDMX010000001	Bacteria
Cluster_197015	Padloc	JANJTY010000391	Bacteria
Cluster_197016	Padloc	CVTN01000086.1_9	Bacteria
Cluster_197017	Padloc	CVTT01000054.1_2	Bacteria
Cluster_197018	Padloc	LR734824.1_62930	Bacteria
Cluster_197019	Padloc	LR734882.1_11510	Bacteria
Cluster_197020	Padloc	FMDS01000020.1_3	Bacteria
Cluster_197020	DefenseFinder	SCH57650.1	Bacteria
Cluster_197021	Padloc	FNUA01000002.1_5	Bacteria
Cluster_197022	Padloc	FOKI01000039.1_1	Bacteria
Cluster_197023	Padloc	FOXW01000002.1_1	Bacteria
Cluster_197023	DefenseFinder	SFQ10178.1	Bacteria
Cluster_197024	Padloc	FVGQ01000004.1_4	Bacteria
Cluster_197024	Padloc	FVAC01000001.1_4	Bacteria
Cluster_197025	Padloc	FZTR01000096.1_4	Bacteria
Cluster_197025	Padloc	OABK01000077.1_4	Bacteria
Cluster_197025	Padloc	OAET01000073.1_4	Bacteria
Cluster_197026	Padloc	OABK01000011.1_2	Bacteria
Cluster_197026	Padloc	OAET01000013.1_1	Bacteria
Cluster_197027	Padloc	OAIU01000079.1_4	Bacteria
Cluster_197028	Padloc	OLMS01000006.1_1	Bacteria
Cluster_197028	DefenseFinder	OLMS01000006.1_1	Bacteria
Cluster_197029	Padloc	OMVS01000008.1_3	Bacteria
Cluster_197029	DefenseFinder	OMVS01000008.1_2	Bacteria
Cluster_197030	Padloc	ONWY01000089.1_4	Bacteria
Cluster_197031	Padloc	UGSV01000001.1_9	Bacteria
Cluster_197031	DefenseFinder	SUB42198.1	Bacteria
Cluster_197032	Padloc	UQWM01000003.1_1	Bacteria
Cluster_197032	DefenseFinder	UQWM01000003.1_1	Bacteria
Cluster_197033	Padloc	UUJS01000150.1_1	Bacteria
Cluster_197034	Padloc	UVWG01000075.1_2	Bacteria
Cluster_197034	Padloc	UVWT01000098.1_9	Bacteria
Cluster_197034	Padloc	UWDB01000081.1_9	Bacteria
Cluster_197034	DefenseFinder	UVWG01000075.1_2	Bacteria
Cluster_197034	DefenseFinder	UVWT01000098.1_8	Bacteria
Cluster_197034	DefenseFinder	UWDB01000081.1_8	Bacteria
Cluster_197035	Padloc	UWEG01000370.1_4	Bacteria
Cluster_197036	Padloc	CAADYN010000023	Bacteria
Cluster_197036	DefenseFinder	CAADYN010000023	Bacteria
Cluster_197037	Padloc	CABDVI010000001	Bacteria
Cluster_197038	Padloc	CABLBR010000029	Bacteria
Cluster_197038	DefenseFinder	CABLBR010000029	Bacteria
Cluster_197039	Padloc	CACYPY010000049	Bacteria
Cluster_197039	DefenseFinder	CACYPY010000049	Bacteria
Cluster_197040	Padloc	CADESN010000011	Bacteria
Cluster_197040	DefenseFinder	CADESN010000011	Bacteria
Cluster_197041	Padloc	CAIKJJ010000393	Bacteria
Cluster_197042	Padloc	CAIKOE010000129	Bacteria
Cluster_197043	Padloc	CAIMOT010000320	Bacteria
Cluster_197044	Padloc	CAINZB010000325	Bacteria
Cluster_197045	Padloc	CAISDD010000364	Bacteria
Cluster_197046	Padloc	CAITND010000155	Bacteria
Cluster_197046	DefenseFinder	CAITND010000155	Bacteria
Cluster_197047	Padloc	CAIUOG010000174	Bacteria
Cluster_197048	Padloc	CAIWXL010000242	Bacteria
Cluster_197048	DefenseFinder	CAIWXL010000242	Bacteria
Cluster_197049	Padloc	CAJGFZ010000017	Bacteria
Cluster_197049	DefenseFinder	CAD5709857.1	Bacteria
Cluster_197050	Padloc	LR991655.1_15716	Bacteria
Cluster_197051	Padloc	CAJJNA010000035	Bacteria
Cluster_197052	Padloc	CAJKBI010000020	Bacteria
Cluster_197052	DefenseFinder	CAJKBI010000020	Bacteria
Cluster_197053	Padloc	CAJKEA010000001	Bacteria
Cluster_197053	DefenseFinder	CAJKEA010000001	Bacteria
Cluster_197054	Padloc	CAJLIF010000022	Bacteria
Cluster_197054	Padloc	CAKQYL010000032	Bacteria
Cluster_197054	DefenseFinder	CAJLIF010000022	Bacteria
Cluster_197054	DefenseFinder	CAKQYL010000032	Bacteria
Cluster_197055	Padloc	CAJMCP010000030	Bacteria
Cluster_197055	DefenseFinder	CAJMCP010000030	Bacteria
Cluster_197056	Padloc	CAJONF010000094	Bacteria
Cluster_197057	Padloc	CAJPSE010000187	Bacteria
Cluster_197058	Padloc	CAJTES010000058	Bacteria
Cluster_197058	DefenseFinder	CAJTES010000058	Bacteria
Cluster_197059	Padloc	CAJTEB010000002	Bacteria
Cluster_197059	Padloc	CAJTFM010000001	Bacteria
Cluster_197059	DefenseFinder	CAJTEB010000002	Bacteria
Cluster_197059	DefenseFinder	CAJTFM010000001	Bacteria
Cluster_197060	Padloc	CAJUAF010000013	Bacteria
Cluster_197060	DefenseFinder	CAJUAF010000013	Bacteria
Cluster_197061	Padloc	CAJYTI010000015	Bacteria
Cluster_197062	Padloc	CAJZCJ010000004	Bacteria
Cluster_197062	DefenseFinder	CAJZCJ010000004	Bacteria
Cluster_197063	Padloc	CAJZLS010000089	Bacteria
Cluster_197063	DefenseFinder	CAJZLS010000089	Bacteria
Cluster_197064	Padloc	CAKARS010000040	Bacteria
Cluster_197064	DefenseFinder	CAKARS010000040	Bacteria
Cluster_197065	Padloc	CAKOZX010000001	Bacteria
Cluster_197066	Padloc	CAKQRA010000005	Bacteria
Cluster_197066	DefenseFinder	CAKQRA010000005	Bacteria
Cluster_197067	Padloc	CAKQSY010000001	Bacteria
Cluster_197067	DefenseFinder	CAKQSY010000001	Bacteria
Cluster_197068	Padloc	CAKQSY010000001	Bacteria
Cluster_197068	DefenseFinder	CAKQSY010000001	Bacteria
Cluster_197069	Padloc	CAKUDC010000003	Bacteria
Cluster_197070	Padloc	CAKVPK010000009	Bacteria
Cluster_197070	DefenseFinder	CAKVPK010000009	Bacteria
Cluster_197071	Padloc	CALUAG010000013	Bacteria
Cluster_197072	Padloc	CALVFF010000008	Bacteria
Cluster_197072	DefenseFinder	CALVFF010000008	Bacteria
Cluster_197073	Padloc	CALWGE010000059	Bacteria
Cluster_197073	DefenseFinder	CALWGE010000059	Bacteria
Cluster_197074	Padloc	CALXXL010000012	Bacteria
Cluster_197074	DefenseFinder	CALXXL010000012	Bacteria
Cluster_197075	Padloc	CAMCIE010000272	Bacteria
Cluster_197075	DefenseFinder	CAMCIE010000272	Bacteria
Cluster_197076	Padloc	AE005673.1_68699	Bacteria
Cluster_197076	Padloc	AE005673.1_68699	Bacteria
Cluster_197076	DefenseFinder	AAK22606.1	Bacteria
Cluster_197077	Padloc	AKKP01000063.1_5	Bacteria
Cluster_197077	DefenseFinder	EJI98628.1	Bacteria
Cluster_197078	DefenseFinder	EQD89791.1	Bacteria
Cluster_197079	DefenseFinder	JNYQ01000022.1_1	Bacteria
Cluster_197080	DefenseFinder	JOHG01000026.1_6	Bacteria
Cluster_197081	DefenseFinder	JOIS01000015.1_2	Bacteria
Cluster_197082	DefenseFinder	KHS44787.1	Bacteria
Cluster_197082	DefenseFinder	DFUA01000003.1_1	Bacteria
Cluster_197082	DefenseFinder	JAMBPL010000018	Bacteria
Cluster_197083	DefenseFinder	CCV64406.1	Bacteria
Cluster_197084	DefenseFinder	JVXO01000047.1_8	Bacteria
Cluster_197085	DefenseFinder	FBLX01000024.1_2	Bacteria
Cluster_197085	DefenseFinder	FBHH01000029.1_5	Bacteria
Cluster_197086	DefenseFinder	FBDQ01000013.1_2	Bacteria
Cluster_197087	DefenseFinder	OAV72262.1	Bacteria
Cluster_197088	DefenseFinder	QQD48714.1	Bacteria
Cluster_197089	DefenseFinder	MSGS01000028.1_2	Bacteria
Cluster_197090	DefenseFinder	OUN83039.1	Bacteria
Cluster_197091	DefenseFinder	OUO99683.1	Bacteria
Cluster_197092	Padloc	NSJE01000011.1_4	Bacteria
Cluster_197092	DefenseFinder	PAT42635.1	Bacteria
Cluster_197093	DefenseFinder	DDQR01000069.1_2	Bacteria
Cluster_197094	DefenseFinder	DELO01000064.1_9	Bacteria
Cluster_197095	DefenseFinder	PET71741.1	Bacteria
Cluster_197096	DefenseFinder	PYJ66619.1	Bacteria
Cluster_197097	DefenseFinder	QIGV01000173.1_5	Bacteria
Cluster_197098	DefenseFinder	PWM46704.1	Bacteria
Cluster_197099	DefenseFinder	RHQ53649.1	Bacteria
Cluster_197100	DefenseFinder	HBK07705.1	Bacteria
Cluster_197101	DefenseFinder	RUF91599.1	Bacteria
Cluster_197102	DefenseFinder	RUO83900.1	Bacteria
Cluster_197103	DefenseFinder	RWE07703.1	Bacteria
Cluster_197104	DefenseFinder	QHLX01000004.1_4	Bacteria
Cluster_197105	Padloc	SEEV01000339.1_2	Bacteria
Cluster_197105	DefenseFinder	RZL76244.1	Bacteria
Cluster_197106	DefenseFinder	TBM31481.1	Bacteria
Cluster_197107	DefenseFinder	THC55802.1	Bacteria
Cluster_197108	Padloc	SZXW01000010.1_2	Bacteria
Cluster_197108	DefenseFinder	TLU82927.1	Bacteria
Cluster_197109	DefenseFinder	TOH87531.1	Bacteria
Cluster_197110	DefenseFinder	TOL26876.1	Bacteria
Cluster_197111	DefenseFinder	TQS05676.1	Bacteria
Cluster_197111	DefenseFinder	NJP29289.1	Bacteria
Cluster_197112	DefenseFinder	TQS23009.1	Bacteria
Cluster_197113	DefenseFinder	TRO38598.1	Bacteria
Cluster_197114	DefenseFinder	TWF97123.1	Bacteria
Cluster_197115	Padloc	WHUF01000004.1_7	Bacteria
Cluster_197115	DefenseFinder	MQA21523.1	Bacteria
Cluster_197116	DefenseFinder	MQY32217.1	Bacteria
Cluster_197117	DefenseFinder	QHJ04343.1	Bacteria
Cluster_197118	DefenseFinder	NCA89041.1	Bacteria
Cluster_197119	DefenseFinder	NCA90420.1	Bacteria
Cluster_197120	Padloc	JAAGNJ010000607	Bacteria
Cluster_197120	DefenseFinder	NED19013.1	Bacteria
Cluster_197121	DefenseFinder	RBF19911.1	Bacteria
Cluster_197121	DefenseFinder	RBE81824.1	Bacteria
Cluster_197121	DefenseFinder	CP050115.1_3076	Bacteria
Cluster_197122	DefenseFinder	JAAEWH010000016	Bacteria
Cluster_197123	DefenseFinder	JAAEUR010000016	Bacteria
Cluster_197124	DefenseFinder	NMW17800.1	Bacteria
Cluster_197125	DefenseFinder	GGA65247.1	Bacteria
Cluster_197126	DefenseFinder	GGU56723.1	Bacteria
Cluster_197127	DefenseFinder	GGZ89545.1	Bacteria
Cluster_197128	DefenseFinder	GGZ13475.1	Bacteria
Cluster_197129	DefenseFinder	MBD2685106.1	Bacteria
Cluster_197130	DefenseFinder	MBE0513739.1	Bacteria
Cluster_197131	DefenseFinder	MBJ6627105.1	Bacteria
Cluster_197132	DefenseFinder	CP051168.1_4673	Bacteria
Cluster_197133	Padloc	JAEMTS010000038	Bacteria
Cluster_197133	DefenseFinder	MBJ7319224.1	Bacteria
Cluster_197134	DefenseFinder	QQN48417.1	Bacteria
Cluster_197135	Padloc	JADJHW010000008	Bacteria
Cluster_197135	DefenseFinder	MBK7278596.1	Bacteria
Cluster_197136	Padloc	JADJMW010000021	Bacteria
Cluster_197136	DefenseFinder	MBK7459957.1	Bacteria
Cluster_197137	DefenseFinder	MBL3557619.1	Bacteria
Cluster_197138	DefenseFinder	QRK88122.1	Bacteria
Cluster_197139	DefenseFinder	GII71362.1	Bacteria
Cluster_197140	DefenseFinder	MBM3157688.1	Bacteria
Cluster_197141	Padloc	JACJJA010000010	Bacteria
Cluster_197141	DefenseFinder	MBM6683674.1	Bacteria
Cluster_197142	DefenseFinder	MBN2060225.1	Bacteria
Cluster_197143	DefenseFinder	MBQ3018487.1	Bacteria
Cluster_197144	DefenseFinder	MBO5510696.1	Bacteria
Cluster_197145	DefenseFinder	MBP3248218.1	Bacteria
Cluster_197146	Padloc	JAGZJZ010000009	Bacteria
Cluster_197146	DefenseFinder	MBS5079798.1	Bacteria
Cluster_197147	DefenseFinder	MBS7128683.1	Bacteria
Cluster_197148	DefenseFinder	QWG87380.1	Bacteria
Cluster_197149	Padloc	CP036137.1_19374	Bacteria
Cluster_197149	DefenseFinder	QWI54496.1	Bacteria
Cluster_197150	DefenseFinder	MBV9023516.1	Bacteria
Cluster_197151	DefenseFinder	MBZ6255460.1	Bacteria
Cluster_197152	DefenseFinder	UBI36067.1	Bacteria
Cluster_197152	DefenseFinder	UKW28662.1	Bacteria
Cluster_197152	DefenseFinder	CP094262.1_1221	Bacteria
Cluster_197153	DefenseFinder	UDM37299.1	Bacteria
Cluster_197154	DefenseFinder	JAJWDG010000056	Bacteria
Cluster_197154	DefenseFinder	JAJWPY010000044	Bacteria
Cluster_197155	DefenseFinder	JAJVUP010000039	Bacteria
Cluster_197156	DefenseFinder	JAKATA010000382	Bacteria
Cluster_197157	DefenseFinder	MCG7282722.1	Bacteria
Cluster_197158	DefenseFinder	MCG7449716.1	Bacteria
Cluster_197159	DefenseFinder	MCH7079563.1	Bacteria
Cluster_197160	DefenseFinder	JAIIKR010000247	Bacteria
Cluster_197161	DefenseFinder	JAJDZN010000140	Bacteria
Cluster_197162	DefenseFinder	JAEWXB010000241	Bacteria
Cluster_197163	DefenseFinder	MCO6009261.1	Bacteria
Cluster_197164	DefenseFinder	JALJRW010000016	Bacteria
Cluster_197165	DefenseFinder	MCS6434687.1	Bacteria
Cluster_197166	DefenseFinder	SDK24310.1	Bacteria
Cluster_197167	DefenseFinder	OABK01000011.1_2	Bacteria
Cluster_197167	DefenseFinder	OAET01000013.1_1	Bacteria
Cluster_197168	DefenseFinder	SPT64660.1	Bacteria
Cluster_197169	DefenseFinder	CAAGEZ010000034	Bacteria
Cluster_197170	DefenseFinder	CABKVY010000017	Bacteria
Cluster_197171	DefenseFinder	VXB81027.1	Bacteria
Cluster_197172	DefenseFinder	CADBDJ010000040	Bacteria
Cluster_197173	DefenseFinder	CAIXKE010000041	Bacteria
Cluster_197174	DefenseFinder	CAJATO010000454	Bacteria
Cluster_197175	DefenseFinder	CAD7777981.1	Bacteria
Cluster_197176	DefenseFinder	CAJJNA010000035	Bacteria
Cluster_197177	DefenseFinder	CAJXWK010000002	Bacteria
Cluster_197178	DefenseFinder	CAJYTI010000015	Bacteria
Cluster_197179	DefenseFinder	CAKSIM010000097	Bacteria
Cluster_197180	DefenseFinder	CALNFN010000085	Bacteria
Cluster_197181	Padloc	CP001252.1_26689	Bacteria
Cluster_197181	DefenseFinder	ACK46749.1	Bacteria
Cluster_197182	Padloc	FN392235.1_95794	Bacteria
Cluster_197182	Padloc	FN392235.1_95794	Bacteria
Cluster_197182	Padloc	FP236842.1_95791	Bacteria
Cluster_197182	DefenseFinder	CAY73257.1	Bacteria
Cluster_197182	DefenseFinder	CAX54608.1	Bacteria
Cluster_197183	Padloc	FM991728.1_14817	Bacteria
Cluster_197183	Padloc	FM991728.1_14817	Bacteria
Cluster_197184	Padloc	CP002086.1_30681	Bacteria
Cluster_197184	Padloc	CP002086.1_30681	Bacteria
Cluster_197185	Padloc	ADOI01000005.1_3	Bacteria
Cluster_197185	Padloc	CP031863.1_24438	Bacteria
Cluster_197185	Padloc	JAJMUI010000034	Bacteria
Cluster_197185	DefenseFinder	EFM95005.1	Bacteria
Cluster_197185	DefenseFinder	UKH30023.1	Bacteria
Cluster_197185	DefenseFinder	MCL7717997.1	Bacteria
Cluster_197186	Padloc	CM001435.1_23447	Bacteria
Cluster_197186	Padloc	CM001435.1_23447	Bacteria
Cluster_197186	DefenseFinder	EHQ14929.1	Bacteria
Cluster_197187	Padloc	CP002583.1_33890	Bacteria
Cluster_197187	DefenseFinder	ADZ92301.1	Bacteria
Cluster_197188	Padloc	FR773526.1_23267	Bacteria
Cluster_197188	Padloc	FR773526.1_23267	Bacteria
Cluster_197188	DefenseFinder	CBZ03991.1	Bacteria
Cluster_197189	Padloc	CM001561.1_11781	Bacteria
Cluster_197190	Padloc	CM001776.1_20144	Bacteria
Cluster_197191	Padloc	ANKG01000046.1_1	Bacteria
Cluster_197192	Padloc	KE148347.1_28434	Bacteria
Cluster_197192	Padloc	JAGNNA010000449	Bacteria
Cluster_197192	DefenseFinder	KE148347.1_30	Bacteria
Cluster_197192	DefenseFinder	MBP6770939.1	Bacteria
Cluster_197193	Padloc	AVRT01000031.1_2	Bacteria
Cluster_197193	Padloc	JWZH01000098.1_6	Bacteria
Cluster_197193	Padloc	LFUH01000102.1_5	Bacteria
Cluster_197193	Padloc	LPXY01000183.1_7	Bacteria
Cluster_197193	Padloc	LPYQ01000221.1_1	Bacteria
Cluster_197193	Padloc	NLTT01000042.1_2	Bacteria
Cluster_197193	Padloc	NMAI01000086.1_1	Bacteria
Cluster_197193	Padloc	RRHZ01000050.1_1	Bacteria
Cluster_197193	Padloc	BDKD01000060.1_1	Bacteria
Cluster_197193	Padloc	BDKJ01000036.1_1	Bacteria
Cluster_197193	Padloc	BDKN01000004.1_2	Bacteria
Cluster_197193	Padloc	BDKT01000012.1_1	Bacteria
Cluster_197193	Padloc	BDKW01000092.1_1	Bacteria
Cluster_197193	Padloc	VESF01000091.1_9	Bacteria
Cluster_197193	Padloc	VEUT01000121.1_6	Bacteria
Cluster_197193	Padloc	VEVA01000109.1_8	Bacteria
Cluster_197193	Padloc	CP044143.1_70640	Bacteria
Cluster_197193	Padloc	RWJQ01000009.1_1	Bacteria
Cluster_197193	Padloc	CP038363.1_36851	Bacteria
Cluster_197193	Padloc	JAJLNC010000031	Bacteria
Cluster_197193	DefenseFinder	ERD03118.1	Bacteria
Cluster_197193	DefenseFinder	KIG82292.1	Bacteria
Cluster_197193	DefenseFinder	KPH47375.1	Bacteria
Cluster_197193	DefenseFinder	LPXY01000183.1_7	Bacteria
Cluster_197193	DefenseFinder	KXM52134.1	Bacteria
Cluster_197193	DefenseFinder	NLTT01000042.1_1	Bacteria
Cluster_197193	DefenseFinder	NMAI01000086.1_9	Bacteria
Cluster_197193	DefenseFinder	TJO00638.1	Bacteria
Cluster_197193	DefenseFinder	BDKD01000060.1_1	Bacteria
Cluster_197193	DefenseFinder	BDKJ01000036.1_2	Bacteria
Cluster_197193	DefenseFinder	BDKN01000004.1_2	Bacteria
Cluster_197193	DefenseFinder	BDKT01000012.1_2	Bacteria
Cluster_197193	DefenseFinder	BDKW01000092.1_2	Bacteria
Cluster_197193	DefenseFinder	TNP73255.1	Bacteria
Cluster_197193	DefenseFinder	TNT74602.1	Bacteria
Cluster_197193	DefenseFinder	TNU07102.1	Bacteria
Cluster_197193	DefenseFinder	CP044143.1_757	Bacteria
Cluster_197193	DefenseFinder	NAL90631.1	Bacteria
Cluster_197193	DefenseFinder	QKA86463.1	Bacteria
Cluster_197193	DefenseFinder	MCM2727744.1	Bacteria
Cluster_197194	Padloc	KE952186.1_1-134	Bacteria
Cluster_197195	Padloc	CBPS010000001.1_	Bacteria
Cluster_197195	DefenseFinder	CBPS010000001.1_	Bacteria
Cluster_197196	Padloc	AYXB01000003.1_2	Bacteria
Cluster_197196	DefenseFinder	ESZ47785.1	Bacteria
Cluster_197197	Padloc	AYQG01000095.1_4	Bacteria
Cluster_197197	Padloc	NLWQ01000003.1_1	Bacteria
Cluster_197197	Padloc	VDKL01000055.1_2	Bacteria
Cluster_197197	Padloc	JAEFCK010000002	Bacteria
Cluster_197197	Padloc	JAJHIO010000011	Bacteria
Cluster_197197	Padloc	JANDDD010000017	Bacteria
Cluster_197197	Padloc	UWXC01000001.1_9	Bacteria
Cluster_197197	DefenseFinder	AYQG01000095.1_9	Bacteria
Cluster_197197	DefenseFinder	NLWQ01000003.1_1	Bacteria
Cluster_197197	DefenseFinder	VDKL01000055.1_4	Bacteria
Cluster_197197	DefenseFinder	MBJ6687304.1	Bacteria
Cluster_197197	DefenseFinder	MCG4483216.1	Bacteria
Cluster_197197	DefenseFinder	JANDDD010000017	Bacteria
Cluster_197197	DefenseFinder	VCY48933.1	Bacteria
Cluster_197198	Padloc	JADA01000014.1_1	Bacteria
Cluster_197198	Padloc	LBGE01000023.1_1	Bacteria
Cluster_197198	Padloc	MIKJ01000157.1_9	Bacteria
Cluster_197198	Padloc	QEBT01000080.1_3	Bacteria
Cluster_197198	Padloc	VIOI01000024.1_3	Bacteria
Cluster_197198	Padloc	VIQG01000111.1_4	Bacteria
Cluster_197198	Padloc	VTLJ01000008.1_9	Bacteria
Cluster_197198	Padloc	CP053794.1_22878	Bacteria
Cluster_197198	Padloc	MXAI01000001.1_1	Bacteria
Cluster_197198	DefenseFinder	JADA01000014.1_1	Bacteria
Cluster_197198	DefenseFinder	KQA60739.1	Bacteria
Cluster_197198	DefenseFinder	OEC18510.1	Bacteria
Cluster_197198	DefenseFinder	TQO65226.1	Bacteria
Cluster_197198	DefenseFinder	TQQ67702.1	Bacteria
Cluster_197198	DefenseFinder	MCD1253624.1	Bacteria
Cluster_197199	Padloc	AZRX01000491.1_2	Bacteria
Cluster_197200	Padloc	CP006823.1_54134	Bacteria
Cluster_197201	Padloc	BALN01000030.1_2	Bacteria
Cluster_197201	DefenseFinder	BALN01000030.1_2	Bacteria
Cluster_197202	Padloc	JOMH01000001.1_3	Bacteria
Cluster_197202	DefenseFinder	JOMH01000001.1_2	Bacteria
Cluster_197203	Padloc	JNXP01000016.1_1	Bacteria
Cluster_197203	DefenseFinder	JNXP01000016.1_9	Bacteria
Cluster_197204	Padloc	HG428443.1_6558-	Bacteria
Cluster_197205	Padloc	BBLG01000003.1_2	Bacteria
Cluster_197206	Padloc	CCCS020000037.1_	Bacteria
Cluster_197206	Padloc	LT841305.1_17094	Bacteria
Cluster_197207	Padloc	JTJC03000009.1_7	Bacteria
Cluster_197208	Padloc	CCXI01000141.1_4	Bacteria
Cluster_197209	Padloc	JZSO01000010.1_2	Bacteria
Cluster_197210	Padloc	JYJH01000002.1_1	Bacteria
Cluster_197211	Padloc	JZYJ01000017.1_2	Bacteria
Cluster_197211	DefenseFinder	KJM47920.1	Bacteria
Cluster_197212	Padloc	LAUL01000001.1_3	Bacteria
Cluster_197213	Padloc	LBUN01000002.1_9	Bacteria
Cluster_197213	Padloc	LBUQ01000001.1_1	Bacteria
Cluster_197214	Padloc	CP011477.1_12053	Bacteria
Cluster_197214	DefenseFinder	AKH68802.1	Bacteria
Cluster_197215	Padloc	LECY01000030.1_1	Bacteria
Cluster_197215	Padloc	JWFJ01000052.1_3	Bacteria
Cluster_197215	DefenseFinder	KLP48204.1	Bacteria
Cluster_197215	DefenseFinder	JWFJ01000052.1_3	Bacteria
Cluster_197216	Padloc	CAHM01000327.1_9	Bacteria
Cluster_197216	Padloc	CABMGP010000021	Bacteria
Cluster_197217	Padloc	JVER01000006.1_5	Bacteria
Cluster_197217	Padloc	JUPH01000092.1_1	Bacteria
Cluster_197217	Padloc	BNGD01000001.1_1	Bacteria
Cluster_197217	Padloc	JALYAY010000007	Bacteria
Cluster_197217	Padloc	FLAL01000008.1_6	Bacteria
Cluster_197217	Padloc	FLEX01000009.1_2	Bacteria
Cluster_197217	Padloc	UJGQ01000008.1_2	Bacteria
Cluster_197217	Padloc	CAJZXY010000010	Bacteria
Cluster_197217	DefenseFinder	JVER01000006.1_5	Bacteria
Cluster_197217	DefenseFinder	JUPH01000092.1_8	Bacteria
Cluster_197217	DefenseFinder	GHL86589.1	Bacteria
Cluster_197217	DefenseFinder	JALYAY010000007	Bacteria
Cluster_197217	DefenseFinder	SBF91258.1	Bacteria
Cluster_197217	DefenseFinder	SBI29330.1	Bacteria
Cluster_197217	DefenseFinder	SWE77506.1	Bacteria
Cluster_197217	DefenseFinder	CAJZXY010000010	Bacteria
Cluster_197218	Padloc	CP011522.1_31364	Bacteria
Cluster_197219	Padloc	LJGI01000059.1_1	Bacteria
Cluster_197219	Padloc	SSYX01000001.1_2	Bacteria
Cluster_197219	Padloc	STEB01000003.1_1	Bacteria
Cluster_197219	Padloc	SWML01000002.1_2	Bacteria
Cluster_197219	Padloc	VBQE01000085.1_4	Bacteria
Cluster_197219	Padloc	SQOB01000038.1_2	Bacteria
Cluster_197219	Padloc	WMDX01000010.1_6	Bacteria
Cluster_197219	Padloc	JAAASD010000123	Bacteria
Cluster_197219	Padloc	CP048376.1_22659	Bacteria
Cluster_197219	Padloc	JAAJTC010000003	Bacteria
Cluster_197219	Padloc	CP058651.1_22696	Bacteria
Cluster_197219	Padloc	JACUWO010000023	Bacteria
Cluster_197219	Padloc	JACUVX010000002	Bacteria
Cluster_197219	Padloc	JACUYV010000006	Bacteria
Cluster_197219	Padloc	JACUXE010000002	Bacteria
Cluster_197219	Padloc	JACXWQ010000029	Bacteria
Cluster_197219	Padloc	JAENHW010000015	Bacteria
Cluster_197219	Padloc	JACHQM010000002	Bacteria
Cluster_197219	Padloc	JAGTVZ010000001	Bacteria
Cluster_197219	Padloc	JAGTVV010000002	Bacteria
Cluster_197219	Padloc	JAGTWA010000002	Bacteria
Cluster_197219	Padloc	JAFHZY010000058	Bacteria
Cluster_197219	Padloc	JAAUYN010000025	Bacteria
Cluster_197219	Padloc	JAGUCK010000005	Bacteria
Cluster_197219	Padloc	JAIBMQ010000002	Bacteria
Cluster_197219	Padloc	JAFCBQ010000001	Bacteria
Cluster_197219	Padloc	JAJOGA010000001	Bacteria
Cluster_197219	Padloc	JAJPAX010000023	Bacteria
Cluster_197219	Padloc	JAJQUH010000001	Bacteria
Cluster_197219	Padloc	CP091773.1_24103	Bacteria
Cluster_197219	Padloc	JAKVYR010000115	Bacteria
Cluster_197219	Padloc	CP086532.1_22952	Bacteria
Cluster_197219	Padloc	CP086544.1_22952	Bacteria
Cluster_197219	Padloc	JALSGC010000011	Bacteria
Cluster_197219	Padloc	JAMCAE010000101	Bacteria
Cluster_197219	Padloc	JAJQOK010000001	Bacteria
Cluster_197219	Padloc	JAJRGB010000001	Bacteria
Cluster_197219	Padloc	UEEU01000004.1_4	Bacteria
Cluster_197219	Padloc	UEEZ01000003.1_4	Bacteria
Cluster_197219	Padloc	UEFG01000003.1_4	Bacteria
Cluster_197219	Padloc	CAKNDO010000001	Bacteria
Cluster_197219	DefenseFinder	LJGI01000059.1_1	Bacteria
Cluster_197219	DefenseFinder	THL49355.1	Bacteria
Cluster_197219	DefenseFinder	THS73934.1	Bacteria
Cluster_197219	DefenseFinder	TKE53695.1	Bacteria
Cluster_197219	DefenseFinder	VBQE01000085.1_6	Bacteria
Cluster_197219	DefenseFinder	SQOB01000038.1_2	Bacteria
Cluster_197219	DefenseFinder	MTD78299.1	Bacteria
Cluster_197219	DefenseFinder	NBE69264.1	Bacteria
Cluster_197219	DefenseFinder	QHW92538.1	Bacteria
Cluster_197219	DefenseFinder	NGE83033.1	Bacteria
Cluster_197219	DefenseFinder	QLJ70775.1	Bacteria
Cluster_197219	DefenseFinder	MBC9352487.1	Bacteria
Cluster_197219	DefenseFinder	MBC9316033.1	Bacteria
Cluster_197219	DefenseFinder	MBC9382475.1	Bacteria
Cluster_197219	DefenseFinder	MBC9640410.1	Bacteria
Cluster_197219	DefenseFinder	JACXWQ010000029	Bacteria
Cluster_197219	DefenseFinder	MBL3841099.1	Bacteria
Cluster_197219	DefenseFinder	MBL4204264.1	Bacteria
Cluster_197219	DefenseFinder	MBS0144881.1	Bacteria
Cluster_197219	DefenseFinder	MBS0118706.1	Bacteria
Cluster_197219	DefenseFinder	MBS0136289.1	Bacteria
Cluster_197219	DefenseFinder	JAFHZY010000058	Bacteria
Cluster_197219	DefenseFinder	MBV7118840.1	Bacteria
Cluster_197219	DefenseFinder	MBW7574952.1	Bacteria
Cluster_197219	DefenseFinder	MBW8608861.1	Bacteria
Cluster_197219	DefenseFinder	MBZ1394093.1	Bacteria
Cluster_197219	DefenseFinder	JAJOGA010000001	Bacteria
Cluster_197219	DefenseFinder	MCD6825091.1	Bacteria
Cluster_197219	DefenseFinder	MCD9272722.1	Bacteria
Cluster_197219	DefenseFinder	UKJ14905.1	Bacteria
Cluster_197219	DefenseFinder	JAKVYR010000115	Bacteria
Cluster_197219	DefenseFinder	UNY24360.1	Bacteria
Cluster_197219	DefenseFinder	UNY33076.1	Bacteria
Cluster_197219	DefenseFinder	MCL0338268.1	Bacteria
Cluster_197219	DefenseFinder	MCL5243117.1	Bacteria
Cluster_197219	DefenseFinder	JAJQOK010000001	Bacteria
Cluster_197219	DefenseFinder	JAJRGB010000001	Bacteria
Cluster_197219	DefenseFinder	UEEU01000004.1_6	Bacteria
Cluster_197219	DefenseFinder	UEEZ01000003.1_6	Bacteria
Cluster_197219	DefenseFinder	UEFG01000003.1_6	Bacteria
Cluster_197219	DefenseFinder	CAKNDO010000001	Bacteria
Cluster_197220	Padloc	CYES01000043.1_3	Bacteria
Cluster_197220	Padloc	CYFL01000059.1_6	Bacteria
Cluster_197220	DefenseFinder	CTY49478.1	Bacteria
Cluster_197220	DefenseFinder	CTZ33500.1	Bacteria
Cluster_197221	Padloc	CYCD01000051.1_6	Bacteria
Cluster_197221	Padloc	SHHD01000046.1_1	Bacteria
Cluster_197221	Padloc	JAMSIX010000001	Bacteria
Cluster_197221	DefenseFinder	CTW49314.1	Bacteria
Cluster_197221	DefenseFinder	RZW00579.1	Bacteria
Cluster_197221	DefenseFinder	JAMSIX010000001	Bacteria
Cluster_197222	Padloc	BBAL01000020.1_9	Bacteria
Cluster_197222	DefenseFinder	BBAL01000020.1_1	Bacteria
Cluster_197223	Padloc	CIFL01000023.1_7	Bacteria
Cluster_197223	DefenseFinder	CNL27580.1	Bacteria
Cluster_197224	Padloc	LLGK01000218.1_5	Bacteria
Cluster_197224	Padloc	DIJD01000023.1_1	Bacteria
Cluster_197224	Padloc	BHFZ01000046.1_1	Bacteria
Cluster_197224	Padloc	BKDN01000030.1_3	Bacteria
Cluster_197224	Padloc	JAKOKW010000008	Bacteria
Cluster_197224	DefenseFinder	KQE33495.1	Bacteria
Cluster_197224	DefenseFinder	DIJD01000023.1_1	Bacteria
Cluster_197224	DefenseFinder	BHFZ01000046.1_9	Bacteria
Cluster_197224	DefenseFinder	BKDN01000030.1_3	Bacteria
Cluster_197224	DefenseFinder	MCG5956678.1	Bacteria
Cluster_197225	Padloc	LIQI01000019.1_2	Bacteria
Cluster_197225	DefenseFinder	LIQI01000019.1_2	Bacteria
Cluster_197226	Padloc	LIRL01000343.1_8	Bacteria
Cluster_197226	DefenseFinder	LIRL01000343.1_5	Bacteria
Cluster_197227	Padloc	LMQJ01000030.1_5	Bacteria
Cluster_197228	Padloc	LJXO02000004.1_2	Bacteria
Cluster_197228	DefenseFinder	OKB12819.1	Bacteria
Cluster_197229	Padloc	CP013274.1_74652	Bacteria
Cluster_197229	Padloc	CP013274.1_75020	Bacteria
Cluster_197229	DefenseFinder	ALQ66521.1	Bacteria
Cluster_197230	Padloc	LOJP01000001.1_8	Bacteria
Cluster_197231	Padloc	BCTN01000005.1_1	Bacteria
Cluster_197231	DefenseFinder	BCTN01000005.1_1	Bacteria
Cluster_197232	Padloc	LHZE01000031.1_4	Bacteria
Cluster_197233	Padloc	BCUB01000013.1_1	Bacteria
Cluster_197233	DefenseFinder	BCUB01000013.1_8	Bacteria
Cluster_197234	Padloc	BCZS01000001.1_4	Bacteria
Cluster_197235	Padloc	JSEO01000024.1_3	Bacteria
Cluster_197235	DefenseFinder	KZM38787.1	Bacteria
Cluster_197236	Padloc	CP011120.1_41593	Bacteria
Cluster_197237	Padloc	CP015577.1_27982	Bacteria
Cluster_197237	DefenseFinder	ANE35398.1	Bacteria
Cluster_197238	Padloc	LREX01000015.1_2	Bacteria
Cluster_197238	Padloc	LRES01000001.1_2	Bacteria
Cluster_197238	DefenseFinder	OCS33011.1	Bacteria
Cluster_197238	DefenseFinder	OCS25181.1	Bacteria
Cluster_197239	Padloc	LYBW01000060.1_4	Bacteria
Cluster_197240	Padloc	MBMS01000008.1_1	Bacteria
Cluster_197240	DefenseFinder	ODS15595.1	Bacteria
Cluster_197241	Padloc	MESH01000179.1_3	Bacteria
Cluster_197241	Padloc	MESG01000143.1_1	Bacteria
Cluster_197241	DefenseFinder	OGB42467.1	Bacteria
Cluster_197242	Padloc	MEUB01000011.1_5	Bacteria
Cluster_197242	DefenseFinder	OGC24221.1	Bacteria
Cluster_197243	Padloc	CP017675.1_14055	Bacteria
Cluster_197243	DefenseFinder	APB33683.1	Bacteria
Cluster_197244	Padloc	CP015113.1_38683	Bacteria
Cluster_197244	DefenseFinder	APG16352.1	Bacteria
Cluster_197245	Padloc	MKWF01000007.1_6	Bacteria
Cluster_197245	DefenseFinder	OJY99601.1	Bacteria
Cluster_197246	Padloc	MNSH01000038.1_4	Bacteria
Cluster_197246	DefenseFinder	OKZ92123.1	Bacteria
Cluster_197247	Padloc	MJID01000012.1_1	Bacteria
Cluster_197247	DefenseFinder	OLR57209.1	Bacteria
Cluster_197248	Padloc	MUET01000004.1_1	Bacteria
Cluster_197248	DefenseFinder	OOE69838.1	Bacteria
Cluster_197249	Padloc	MUES01000043.1_4	Bacteria
Cluster_197249	DefenseFinder	OOE56113.1	Bacteria
Cluster_197250	Padloc	MUFA01000004.1_2	Bacteria
Cluster_197250	DefenseFinder	OOE84103.1	Bacteria
Cluster_197251	Padloc	MJKN01000002.1_3	Bacteria
Cluster_197252	Padloc	MWPY01000037.1_1	Bacteria
Cluster_197252	DefenseFinder	OUC35916.1	Bacteria
Cluster_197253	Padloc	MUNG01000130.1_1	Bacteria
Cluster_197253	DefenseFinder	MUNG01000130.1_1	Bacteria
Cluster_197254	Padloc	NLJJ01000005.1_4	Bacteria
Cluster_197254	Padloc	NODS01000034.1_4	Bacteria
Cluster_197254	Padloc	NMJR01000129.1_2	Bacteria
Cluster_197254	Padloc	PJGB01000053.1_6	Bacteria
Cluster_197254	Padloc	NRVE01000065.1_1	Bacteria
Cluster_197254	Padloc	CP045190.1_36584	Bacteria
Cluster_197254	DefenseFinder	NLJJ01000005.1_4	Bacteria
Cluster_197254	DefenseFinder	NODS01000034.1_4	Bacteria
Cluster_197254	DefenseFinder	NMJR01000129.1_5	Bacteria
Cluster_197254	DefenseFinder	PJGB01000053.1_1	Bacteria
Cluster_197254	DefenseFinder	NRVE01000065.1_1	Bacteria
Cluster_197254	DefenseFinder	QGU44761.1	Bacteria
Cluster_197254	DefenseFinder	MCL7085926.1	Bacteria
Cluster_197255	Padloc	NDIF01000098.1_5	Bacteria
Cluster_197256	Padloc	NEEZ01000081.1_5	Bacteria
Cluster_197257	Padloc	NMSQ01000082.1_7	Bacteria
Cluster_197258	Padloc	DDSR01000127.1_3	Bacteria
Cluster_197259	Padloc	AP017337.1_14695	Bacteria
Cluster_197259	DefenseFinder	BAW49346.1	Bacteria
Cluster_197260	Padloc	AP018314.1_37813	Bacteria
Cluster_197261	Padloc	DFNK01000175.1_1	Bacteria
Cluster_197261	DefenseFinder	DFNK01000175.1_1	Bacteria
Cluster_197262	Padloc	DGFV01000033.1_6	Bacteria
Cluster_197262	DefenseFinder	DGFV01000033.1_7	Bacteria
Cluster_197263	Padloc	DHBU01000078.1_4	Bacteria
Cluster_197263	DefenseFinder	DHBU01000078.1_7	Bacteria
Cluster_197264	Padloc	DJTY01000028.1_1	Bacteria
Cluster_197265	Padloc	DKGT01000299.1_2	Bacteria
Cluster_197265	DefenseFinder	DKGT01000299.1_2	Bacteria
Cluster_197266	Padloc	DKIX01000027.1_2	Bacteria
Cluster_197266	DefenseFinder	DKIX01000027.1_3	Bacteria
Cluster_197267	Padloc	DKPB01000059.1_4	Bacteria
Cluster_197267	DefenseFinder	DKPB01000059.1_3	Bacteria
Cluster_197268	Padloc	DKUM01000015.1_4	Bacteria
Cluster_197268	Padloc	DKWS01000054.1_5	Bacteria
Cluster_197268	DefenseFinder	DKUM01000015.1_5	Bacteria
Cluster_197268	DefenseFinder	DKWS01000054.1_5	Bacteria
Cluster_197269	Padloc	NTGR01000019.1_2	Bacteria
Cluster_197269	Padloc	CP029361.1_53349	Bacteria
Cluster_197269	Padloc	JAENSF010000389	Bacteria
Cluster_197270	Padloc	NUFM01000001.1_1	Bacteria
Cluster_197270	DefenseFinder	PGK01414.1	Bacteria
Cluster_197271	Padloc	NZVH01000017.1_9	Bacteria
Cluster_197271	DefenseFinder	MAQ99689.1	Bacteria
Cluster_197272	Padloc	PAIU01000071.1_2	Bacteria
Cluster_197272	DefenseFinder	MAX15465.1	Bacteria
Cluster_197273	Padloc	PAYC01000031.1_5	Bacteria
Cluster_197274	Padloc	MJBI02000002.1_4	Bacteria
Cluster_197275	Padloc	PEYN01000076.1_2	Bacteria
Cluster_197276	Padloc	NWQN01000016.1_1	Bacteria
Cluster_197277	Padloc	NQTA01000002.1_4	Bacteria
Cluster_197278	Padloc	PIWP01000016.1_3	Bacteria
Cluster_197278	DefenseFinder	PKE65130.1	Bacteria
Cluster_197279	Padloc	CP015194.1_29229	Bacteria
Cluster_197279	DefenseFinder	AUD60295.1	Bacteria
Cluster_197280	Padloc	PJZH01000013.1_1	Bacteria
Cluster_197280	DefenseFinder	PLR33798.1	Bacteria
Cluster_197281	Padloc	MCTT01000013.1_2	Bacteria
Cluster_197282	Padloc	MDBO01000077.1_1	Bacteria
Cluster_197283	Padloc	KZ614147.1_23520	Bacteria
Cluster_197283	DefenseFinder	KZ614147.1_230	Bacteria
Cluster_197284	Padloc	POSI01000001.1_2	Bacteria
Cluster_197284	DefenseFinder	PNH94688.1	Bacteria
Cluster_197285	Padloc	NIOI01000001.1_9	Bacteria
Cluster_197285	DefenseFinder	PNT92694.1	Bacteria
Cluster_197286	Padloc	PTIZ01000015.1_1	Bacteria
Cluster_197286	DefenseFinder	PPK72981.1	Bacteria
Cluster_197287	Padloc	PTHK02000129.1_2	Bacteria
Cluster_197287	Padloc	CP043932.1_24803	Bacteria
Cluster_197287	Padloc	VDHY01000005.1_3	Bacteria
Cluster_197287	Padloc	CP042858.1_51589	Bacteria
Cluster_197287	Padloc	CP058869.1_46020	Bacteria
Cluster_197287	Padloc	JAMPUD010000001	Bacteria
Cluster_197287	Padloc	JANARQ010000013	Bacteria
Cluster_197287	Padloc	JAHMNS010000007	Bacteria
Cluster_197287	Padloc	FLDZ01000024.1_1	Bacteria
Cluster_197287	DefenseFinder	ROC23056.1	Bacteria
Cluster_197287	DefenseFinder	QER48299.1	Bacteria
Cluster_197287	DefenseFinder	VDHY01000005.1_2	Bacteria
Cluster_197287	DefenseFinder	QIF55037.1	Bacteria
Cluster_197287	DefenseFinder	UMU88070.1	Bacteria
Cluster_197287	DefenseFinder	MCP3641152.1	Bacteria
Cluster_197287	DefenseFinder	MCQ8376136.1	Bacteria
Cluster_197287	DefenseFinder	SAU23130.1	Bacteria
Cluster_197288	Padloc	NEAP01000055.1_1	Bacteria
Cluster_197288	Padloc	QQGP01000002.1_1	Bacteria
Cluster_197288	DefenseFinder	PRI98327.1	Bacteria
Cluster_197288	DefenseFinder	QQGP01000002.1_1	Bacteria
Cluster_197289	Padloc	PQJB01000067.1_1	Bacteria
Cluster_197289	DefenseFinder	PQJB01000067.1_1	Bacteria
Cluster_197290	Padloc	PVME01000009.1_1	Bacteria
Cluster_197291	Padloc	CP027238.1_12128	Bacteria
Cluster_197292	Padloc	QBCD01000035.1_1	Bacteria
Cluster_197292	Padloc	SGQW01000122.1_6	Bacteria
Cluster_197292	Padloc	SGQZ01000114.1_6	Bacteria
Cluster_197292	Padloc	SGSC01000113.1_1	Bacteria
Cluster_197292	Padloc	SGQU01000011.1_9	Bacteria
Cluster_197292	Padloc	SGRI01000237.1_6	Bacteria
Cluster_197292	Padloc	SGRV01000136.1_6	Bacteria
Cluster_197292	Padloc	RYCU01000060.1_7	Bacteria
Cluster_197292	Padloc	UFBU01000004.1_2	Bacteria
Cluster_197292	Padloc	CAESBB010000001	Bacteria
Cluster_197292	DefenseFinder	PUH04138.1	Bacteria
Cluster_197292	DefenseFinder	NBI27170.1	Bacteria
Cluster_197292	DefenseFinder	SSG49485.1	Bacteria
Cluster_197292	DefenseFinder	CAESBB010000001	Bacteria
Cluster_197293	Padloc	QJJF01000001.1_1	Bacteria
Cluster_197294	Padloc	QHVT01000005.1_2	Bacteria
Cluster_197295	Padloc	QGMQ01000003.1_4	Bacteria
Cluster_197296	Padloc	CP033459.1_24382	Bacteria
Cluster_197297	Padloc	NSCN01000012.1_1	Bacteria
Cluster_197297	DefenseFinder	RAX09993.1	Bacteria
Cluster_197298	Padloc	NSCL01000025.1_1	Bacteria
Cluster_197299	Padloc	QNGB01000033.1_1	Bacteria
Cluster_197299	DefenseFinder	RBI69118.1	Bacteria
Cluster_197300	Padloc	QECL01000061.1_7	Bacteria
Cluster_197300	Padloc	QECO01000013.1_1	Bacteria
Cluster_197301	Padloc	CP026730.1_68531	Bacteria
Cluster_197301	DefenseFinder	AXL92313.1	Bacteria
Cluster_197302	Padloc	CP031557.1_33233	Bacteria
Cluster_197303	Padloc	CP031968.1_50074	Bacteria
Cluster_197304	Padloc	QUEV01000002.1_1	Bacteria
Cluster_197304	Padloc	QUEW01000006.1_4	Bacteria
Cluster_197304	DefenseFinder	RHP94650.1	Bacteria
Cluster_197304	DefenseFinder	RHP96196.1	Bacteria
Cluster_197305	Padloc	CP019290.1_11613	Bacteria
Cluster_197305	Padloc	JAHLTM010000001	Bacteria
Cluster_197305	DefenseFinder	AXX59361.1	Bacteria
Cluster_197305	DefenseFinder	MCA0763661.1	Bacteria
Cluster_197306	Padloc	CP032314.1_14220	Bacteria
Cluster_197307	Padloc	NOJK01000014.1_1	Bacteria
Cluster_197307	DefenseFinder	NOJK01000014.1_1	Bacteria
Cluster_197308	Padloc	RBLJ01000001.1_2	Bacteria
Cluster_197309	Padloc	PYIY01000145.1_1	Bacteria
Cluster_197309	DefenseFinder	RKU13087.1	Bacteria
Cluster_197310	Padloc	QEGR01000027.1_8	Bacteria
Cluster_197310	DefenseFinder	RKV33625.1	Bacteria
Cluster_197311	Padloc	QEGV01000002.1_1	Bacteria
Cluster_197311	DefenseFinder	RKV42676.1	Bacteria
Cluster_197312	Padloc	RCWI01000001.1_1	Bacteria
Cluster_197313	Padloc	RBTQ01000147.1_2	Bacteria
Cluster_197314	Padloc	RBVC01000071.1_2	Bacteria
Cluster_197315	Padloc	RDQL01000004.1_1	Bacteria
Cluster_197315	DefenseFinder	RMX01044.1	Bacteria
Cluster_197316	Padloc	RDQK01000007.1_4	Bacteria
Cluster_197316	DefenseFinder	RMX10711.1	Bacteria
Cluster_197317	Padloc	RJTU01000022.1_1	Bacteria
Cluster_197318	Padloc	RJKB01000010.1_7	Bacteria
Cluster_197318	Padloc	RKQS01000011.1_4	Bacteria
Cluster_197318	DefenseFinder	ROO72747.1	Bacteria
Cluster_197318	DefenseFinder	RPE92881.1	Bacteria
Cluster_197319	Padloc	CP027786.1_10030	Bacteria
Cluster_197320	Padloc	ML123066.1_81162	Bacteria
Cluster_197321	Padloc	QTNY01000030.1_1	Bacteria
Cluster_197322	Padloc	RPSC01000014.1_3	Bacteria
Cluster_197323	Padloc	RSCK01000008.1_1	Bacteria
Cluster_197324	Padloc	RJHG01000002.1_1	Bacteria
Cluster_197325	Padloc	RJHG01000003.1_4	Bacteria
Cluster_197325	DefenseFinder	RVZ26680.1	Bacteria
Cluster_197326	Padloc	SECP01000033.1_7	Bacteria
Cluster_197327	Padloc	RDYF01000081.1_1	Bacteria
Cluster_197327	DefenseFinder	TAE90909.1	Bacteria
Cluster_197328	Padloc	LABE01000206.1_1	Bacteria
Cluster_197328	Padloc	JAERHE010000032	Bacteria
Cluster_197328	Padloc	JAKNPT010000349	Bacteria
Cluster_197328	DefenseFinder	MCA3899024.1	Bacteria
Cluster_197329	Padloc	BIKI01000006.1_3	Bacteria
Cluster_197330	Padloc	SNZH01000002.1_4	Bacteria
Cluster_197330	DefenseFinder	TDR47714.1	Bacteria
Cluster_197331	Padloc	SFGX01000002.1_2	Bacteria
Cluster_197331	DefenseFinder	SFGX01000002.1_2	Bacteria
Cluster_197332	Padloc	SFWK01000060.1_2	Bacteria
Cluster_197332	DefenseFinder	SFWK01000060.1_1	Bacteria
Cluster_197333	Padloc	RZEM01000001.1_1	Bacteria
Cluster_197333	Padloc	RZEM01000001.1_1	Bacteria
Cluster_197333	Padloc	QESE01000008.1_2	Bacteria
Cluster_197333	Padloc	RRIY01000004.1_1	Bacteria
Cluster_197333	Padloc	RRDU01000006.1_7	Bacteria
Cluster_197333	DefenseFinder	TFN69673.1	Bacteria
Cluster_197333	DefenseFinder	TFX81530.1	Bacteria
Cluster_197333	DefenseFinder	TJM69424.1	Bacteria
Cluster_197333	DefenseFinder	TJT34218.1	Bacteria
Cluster_197334	Padloc	RQHC01000016.1_1	Bacteria
Cluster_197334	DefenseFinder	TGM43873.1	Bacteria
Cluster_197335	Padloc	RQHD01000017.1_3	Bacteria
Cluster_197335	DefenseFinder	TGM41713.1	Bacteria
Cluster_197336	Padloc	SSDP01000052.1_3	Bacteria
Cluster_197337	Padloc	SSHQ01000047.1_3	Bacteria
Cluster_197338	Padloc	SWJZ01000013.1_1	Bacteria
Cluster_197339	Padloc	VAPP01000020.1_1	Bacteria
Cluster_197339	DefenseFinder	TLR88137.1	Bacteria
Cluster_197340	Padloc	VBJK01000062.1_1	Bacteria
Cluster_197340	DefenseFinder	TMC23678.1	Bacteria
Cluster_197341	Padloc	VDDA01000045.1_2	Bacteria
Cluster_197342	Padloc	SPZY01000084.1_6	Bacteria
Cluster_197342	Padloc	VSQH01000010.1_1	Bacteria
Cluster_197342	DefenseFinder	SPZY01000084.1_7	Bacteria
Cluster_197342	DefenseFinder	VSQH01000010.1_1	Bacteria
Cluster_197343	Padloc	NNKT01000007.1_1	Bacteria
Cluster_197344	Padloc	VEYH01000004.1_9	Bacteria
Cluster_197345	Padloc	VEYT01000001.1_1	Bacteria
Cluster_197346	Padloc	VLNR01000053.1_3	Bacteria
Cluster_197346	DefenseFinder	TSE05867.1	Bacteria
Cluster_197347	Padloc	VSHM01000026.1_7	Bacteria
Cluster_197347	DefenseFinder	TXY72863.1	Bacteria
Cluster_197348	Padloc	SEUK01000056.1_1	Bacteria
Cluster_197349	Padloc	WEKA01000063.1_5	Bacteria
Cluster_197350	Padloc	RSAQ01000002.1_3	Bacteria
Cluster_197350	DefenseFinder	MPY05119.1	Bacteria
Cluster_197351	Padloc	WHSM01000447.1_1	Bacteria
Cluster_197352	Padloc	WIPH01000009.1_7	Bacteria
Cluster_197353	Padloc	CP045309.1_56237	Bacteria
Cluster_197354	Padloc	VULX01000012.1_2	Bacteria
Cluster_197354	DefenseFinder	MSR91543.1	Bacteria
Cluster_197355	Padloc	VIKX01000050.1_3	Bacteria
Cluster_197355	DefenseFinder	MTJ47124.1	Bacteria
Cluster_197356	Padloc	CP045008.1_27803	Bacteria
Cluster_197356	Padloc	JAEOXJ010000001	Bacteria
Cluster_197356	DefenseFinder	QGW03907.1	Bacteria
Cluster_197356	DefenseFinder	JAEOXJ010000001	Bacteria
Cluster_197357	Padloc	CP046804.1_30624	Bacteria
Cluster_197357	DefenseFinder	CP046804.1_3066	Bacteria
Cluster_197358	Padloc	CP046804.1_63279	Bacteria
Cluster_197358	DefenseFinder	CP046804.1_644	Bacteria
Cluster_197359	Padloc	CP046804.1_65530	Bacteria
Cluster_197359	DefenseFinder	CP046804.1_666	Bacteria
Cluster_197360	Padloc	BJCJ01000074.1_2	Bacteria
Cluster_197361	Padloc	BJCK01000078.1_1	Bacteria
Cluster_197362	Padloc	VXWZ01000040.1_2	Bacteria
Cluster_197362	DefenseFinder	MXW42912.1	Bacteria
Cluster_197363	Padloc	VKIU01000016.1_1	Bacteria
Cluster_197363	Padloc	JAHQKN010000009	Bacteria
Cluster_197363	Padloc	JAIHME010000011	Bacteria
Cluster_197363	Padloc	MCDM01000004.1_8	Bacteria
Cluster_197363	Padloc	FKEA01000023.1_5	Bacteria
Cluster_197363	DefenseFinder	VKIU01000016.1_1	Bacteria
Cluster_197363	DefenseFinder	MBV0789855.1	Bacteria
Cluster_197363	DefenseFinder	JAIHME010000011	Bacteria
Cluster_197363	DefenseFinder	MCH6629624.1	Bacteria
Cluster_197363	DefenseFinder	SAD83384.1	Bacteria
Cluster_197364	Padloc	CP028273.1_27767	Bacteria
Cluster_197364	DefenseFinder	QHM76538.1	Bacteria
Cluster_197365	Padloc	WSFD01000051.1_2	Bacteria
Cluster_197365	Padloc	JAGJJT010000215	Bacteria
Cluster_197366	Padloc	JAAHIH010000007	Bacteria
Cluster_197367	Padloc	AP022567.1_10249	Bacteria
Cluster_197368	Padloc	WWDH01000087.1_1	Bacteria
Cluster_197368	DefenseFinder	NEX50979.1	Bacteria
Cluster_197369	Padloc	CP047639.1_19697	Bacteria
Cluster_197369	DefenseFinder	QIG05459.1	Bacteria
Cluster_197370	Padloc	DRGM01000215.1_1	Bacteria
Cluster_197371	Padloc	JAAKZN010000039	Bacteria
Cluster_197371	DefenseFinder	NGZ63986.1	Bacteria
Cluster_197372	Padloc	SHPE01000005.1_6	Bacteria
Cluster_197372	DefenseFinder	NHB24776.1	Bacteria
Cluster_197373	Padloc	WTKS01000002.1_5	Bacteria
Cluster_197373	Padloc	JACGWD010000023	Bacteria
Cluster_197374	Padloc	AP022323.1_33733	Bacteria
Cluster_197375	Padloc	BLPG01000001.1_1	Bacteria
Cluster_197375	DefenseFinder	GFJ87898.1	Bacteria
Cluster_197376	Padloc	JAATJB010000004	Bacteria
Cluster_197376	DefenseFinder	NJB97605.1	Bacteria
Cluster_197377	Padloc	JAAZBG010000006	Bacteria
Cluster_197377	DefenseFinder	NLD91061.1	Bacteria
Cluster_197378	Padloc	JABAIC010000008	Bacteria
Cluster_197378	DefenseFinder	NLR40582.1	Bacteria
Cluster_197379	Padloc	JABDSO010000003	Bacteria
Cluster_197379	DefenseFinder	NRN14290.1	Bacteria
Cluster_197380	Padloc	JAAFJI010000140	Bacteria
Cluster_197381	Padloc	JAAXWW010000006	Bacteria
Cluster_197382	Padloc	JABWCH010000028	Bacteria
Cluster_197382	DefenseFinder	NUM33599.1	Bacteria
Cluster_197383	Padloc	JABWBO010000048	Bacteria
Cluster_197383	Padloc	JAKLJT010000025	Bacteria
Cluster_197384	Padloc	JABFXY010000188	Bacteria
Cluster_197385	Padloc	JAAMFM010000025	Bacteria
Cluster_197385	DefenseFinder	NVM96160.1	Bacteria
Cluster_197386	Padloc	JACCBO010000010	Bacteria
Cluster_197386	Padloc	CADEAS010000011	Bacteria
Cluster_197386	DefenseFinder	NYD84212.1	Bacteria
Cluster_197386	DefenseFinder	CADEAS010000011	Bacteria
Cluster_197387	Padloc	JABFFR010000041	Bacteria
Cluster_197388	Padloc	JACHNH010000001	Bacteria
Cluster_197389	Padloc	CP055156.1_47568	Bacteria
Cluster_197390	Padloc	CP060276.1_48945	Bacteria
Cluster_197390	DefenseFinder	QNL00845.1	Bacteria
Cluster_197391	Padloc	JACEXH010000084	Bacteria
Cluster_197392	Padloc	JACTMP010000035	Bacteria
Cluster_197393	Padloc	BMKS01000008.1_1	Bacteria
Cluster_197393	DefenseFinder	GGG39179.1	Bacteria
Cluster_197394	Padloc	JACJRE010000016	Bacteria
Cluster_197394	DefenseFinder	MBD2355598.1	Bacteria
Cluster_197395	Padloc	JAAVHE010000047	Bacteria
Cluster_197395	DefenseFinder	MBD5152648.1	Bacteria
Cluster_197396	Padloc	RKHB01000095.1_1	Bacteria
Cluster_197397	Padloc	JABUYL010000007	Bacteria
Cluster_197397	DefenseFinder	JABUYL010000007	Bacteria
Cluster_197398	Padloc	BMAQ01000004.1_1	Bacteria
Cluster_197398	DefenseFinder	GFR37303.1	Bacteria
Cluster_197399	Padloc	WGCN01000197.1_1	Bacteria
Cluster_197399	DefenseFinder	WGCN01000197.1_1	Bacteria
Cluster_197400	Padloc	JADSTG010000011	Bacteria
Cluster_197400	DefenseFinder	MBG5908716.1	Bacteria
Cluster_197401	Padloc	JADZNJ010000004	Bacteria
Cluster_197401	Padloc	JAALNR010000004	Bacteria
Cluster_197401	DefenseFinder	MBH0291305.1	Bacteria
Cluster_197401	DefenseFinder	JAALNR010000004	Bacteria
Cluster_197402	Padloc	JACPEG010000012	Bacteria
Cluster_197403	Padloc	JACPRP010000034	Bacteria
Cluster_197404	Padloc	CP064192.1_77544	Bacteria
Cluster_197405	Padloc	JABWTQ010000009	Bacteria
Cluster_197405	Padloc	JABWTT010000007	Bacteria
Cluster_197405	Padloc	JABWTY010000008	Bacteria
Cluster_197405	Padloc	JABWTW010000013	Bacteria
Cluster_197405	Padloc	JABWUJ010000050	Bacteria
Cluster_197405	Padloc	JABWUE010000008	Bacteria
Cluster_197405	Padloc	JABWUA010000008	Bacteria
Cluster_197406	Padloc	JAEUKI010000048	Bacteria
Cluster_197407	Padloc	BOMN01000037.1_3	Bacteria
Cluster_197408	Padloc	BONH01000005.1_1	Bacteria
Cluster_197409	Padloc	JAFBMT010000006	Bacteria
Cluster_197410	Padloc	JAFJBQ010000010	Bacteria
Cluster_197410	DefenseFinder	MBN5592740.1	Bacteria
Cluster_197411	Padloc	CP065265.1_33844	Bacteria
Cluster_197412	Padloc	JAFQGS010000057	Bacteria
Cluster_197412	DefenseFinder	MBQ4632584.1	Bacteria
Cluster_197413	Padloc	JAFRLI010000218	Bacteria
Cluster_197414	Padloc	JAFTFW010000035	Bacteria
Cluster_197414	DefenseFinder	MBQ9666501.1	Bacteria
Cluster_197415	Padloc	JAFVSW010000127	Bacteria
Cluster_197416	Padloc	JAFWVO010000003	Bacteria
Cluster_197416	DefenseFinder	MBR3294724.1	Bacteria
Cluster_197417	Padloc	JADIFX010000014	Bacteria
Cluster_197417	Padloc	JAGMOE010000001	Bacteria
Cluster_197417	DefenseFinder	JADIFX010000014	Bacteria
Cluster_197417	DefenseFinder	JAGMOE010000001	Bacteria
Cluster_197418	Padloc	JAGAQE010000018	Bacteria
Cluster_197418	DefenseFinder	MBO5153520.1	Bacteria
Cluster_197419	Padloc	JAFIQP010000164	Bacteria
Cluster_197420	Padloc	JAGBAA010000036	Bacteria
Cluster_197421	Padloc	JAGNMI010000013	Bacteria
Cluster_197422	Padloc	JAGPEM010000001	Bacteria
Cluster_197422	DefenseFinder	MBP9036191.1	Bacteria
Cluster_197423	Padloc	JAGPUW010000009	Bacteria
Cluster_197424	Padloc	JAFEEI010000008	Bacteria
Cluster_197425	Padloc	JABTTI010000008	Bacteria
Cluster_197426	Padloc	JAGZXW010000010	Bacteria
Cluster_197426	DefenseFinder	MBS6684839.1	Bacteria
Cluster_197427	Padloc	JAGYJV010000002	Bacteria
Cluster_197427	DefenseFinder	JAGYJV010000002	Bacteria
Cluster_197428	Padloc	JAFHGL010000114	Bacteria
Cluster_197429	Padloc	JAHDRI010000418	Bacteria
Cluster_197430	Padloc	JAHDTJ010000020	Bacteria
Cluster_197431	Padloc	DVIU01000005.1_1	Bacteria
Cluster_197431	DefenseFinder	HIS35035.1	Bacteria
Cluster_197432	Padloc	DVFP01000001.1_4	Bacteria
Cluster_197432	DefenseFinder	HIQ98104.1	Bacteria
Cluster_197433	Padloc	JAHJDG010000023	Bacteria
Cluster_197433	DefenseFinder	MBU0507501.1	Bacteria
Cluster_197434	Padloc	JAHJNS010000022	Bacteria
Cluster_197434	DefenseFinder	MBU1391525.1	Bacteria
Cluster_197435	Padloc	JAHJNO010000269	Bacteria
Cluster_197436	Padloc	JAHLDY010000002	Bacteria
Cluster_197436	DefenseFinder	MBU3135579.1	Bacteria
Cluster_197437	Padloc	JAHLFW010000079	Bacteria
Cluster_197437	DefenseFinder	MBU3838502.1	Bacteria
Cluster_197438	Padloc	JAGMUD010000136	Bacteria
Cluster_197439	Padloc	JAAHTZ010000003	Bacteria
Cluster_197439	DefenseFinder	JAAHTZ010000003	Bacteria
Cluster_197440	Padloc	CP078717.1_12463	Bacteria
Cluster_197441	Padloc	DYAY01000074.1_7	Bacteria
Cluster_197442	Padloc	JAHYZP010000003	Bacteria
Cluster_197443	Padloc	CP077197.1_20733	Bacteria
Cluster_197443	DefenseFinder	QYO69497.1	Bacteria
Cluster_197444	Padloc	CP080623.1_12844	Bacteria
Cluster_197444	DefenseFinder	QYX57964.1	Bacteria
Cluster_197445	Padloc	JAHBXL010000022	Bacteria
Cluster_197446	Padloc	SHDD01000163.1_8	Bacteria
Cluster_197446	Padloc	SHDJ01000004.1_2	Bacteria
Cluster_197446	DefenseFinder	MBX6951415.1	Bacteria
Cluster_197446	DefenseFinder	MBX6983533.1	Bacteria
Cluster_197447	Padloc	JAIGPK010000004	Bacteria
Cluster_197447	DefenseFinder	MBX8534911.1	Bacteria
Cluster_197448	Padloc	JAASKO010000001	Bacteria
Cluster_197448	DefenseFinder	MBX8847248.1	Bacteria
Cluster_197449	Padloc	JABUEI010000002	Bacteria
Cluster_197450	Padloc	JAHSQO010000011	Bacteria
Cluster_197450	Padloc	JAHSSF010000001	Bacteria
Cluster_197450	DefenseFinder	MBY8919045.1	Bacteria
Cluster_197450	DefenseFinder	MBY8920199.1	Bacteria
Cluster_197451	Padloc	AP025014.1_48706	Bacteria
Cluster_197451	DefenseFinder	BDA62767.1	Bacteria
Cluster_197452	Padloc	JAFIDX010000006	Bacteria
Cluster_197452	Padloc	JAFIDY010000045	Bacteria
Cluster_197452	Padloc	JAFIIQ010000003	Bacteria
Cluster_197452	DefenseFinder	MBZ4149208.1	Bacteria
Cluster_197452	DefenseFinder	MBZ4165166.1	Bacteria
Cluster_197452	DefenseFinder	MBZ4070213.1	Bacteria
Cluster_197453	Padloc	JAIFKQ010000053	Bacteria
Cluster_197454	Padloc	JAGVOC010000385	Bacteria
Cluster_197454	DefenseFinder	JAGVOC010000385	Bacteria
Cluster_197455	Padloc	JAHAVT010000001	Bacteria
Cluster_197456	Padloc	JAERHE010000054	Bacteria
Cluster_197457	Padloc	JAERHR010000007	Bacteria
Cluster_197457	DefenseFinder	MCA3973487.1	Bacteria
Cluster_197458	Padloc	JACWBT010000004	Bacteria
Cluster_197458	Padloc	FZIM01000025.1_4	Bacteria
Cluster_197458	Padloc	FZJR01000023.1_4	Bacteria
Cluster_197458	DefenseFinder	JACWBT010000004	Bacteria
Cluster_197458	DefenseFinder	FZIM01000025.1_7	Bacteria
Cluster_197458	DefenseFinder	FZJR01000023.1_7	Bacteria
Cluster_197459	Padloc	JAJEQJ010000053	Bacteria
Cluster_197459	DefenseFinder	MCC2183929.1	Bacteria
Cluster_197460	Padloc	JAJGNV010000001	Bacteria
Cluster_197461	Padloc	CP086067.1_98204	Bacteria
Cluster_197462	Padloc	JAFIFG010000136	Bacteria
Cluster_197462	DefenseFinder	MCC5912456.1	Bacteria
Cluster_197463	Padloc	JADLCL010000001	Bacteria
Cluster_197464	Padloc	JADLGV010000075	Bacteria
Cluster_197465	Padloc	JADLGV010000195	Bacteria
Cluster_197466	Padloc	JAHWGO010000004	Bacteria
Cluster_197467	Padloc	JAGJJW010000111	Bacteria
Cluster_197468	Padloc	JAIMJA010000010	Bacteria
Cluster_197468	DefenseFinder	MCE2595367.1	Bacteria
Cluster_197469	Padloc	JABFTZ010000003	Bacteria
Cluster_197469	DefenseFinder	MCE8016923.1	Bacteria
Cluster_197470	Padloc	JABUUT010000019	Bacteria
Cluster_197471	Padloc	JAKEDS010000001	Bacteria
Cluster_197471	DefenseFinder	JAKEDS010000001	Bacteria
Cluster_197472	Padloc	JAJXJH010000006	Bacteria
Cluster_197473	Padloc	JAJWRO010000009	Bacteria
Cluster_197474	Padloc	JAKGAH010000050	Bacteria
Cluster_197475	Padloc	JAKFUF010000124	Bacteria
Cluster_197476	Padloc	JAIPDF010000029	Bacteria
Cluster_197476	DefenseFinder	MCF8140149.1	Bacteria
Cluster_197477	Padloc	JAKBNN010000023	Bacteria
Cluster_197477	DefenseFinder	JAKBNN010000023	Bacteria
Cluster_197478	Padloc	JAKBFE010000009	Bacteria
Cluster_197479	Padloc	CP031859.1_24072	Bacteria
Cluster_197479	DefenseFinder	UKH21973.1	Bacteria
Cluster_197480	Padloc	JAIVCV010000022	Bacteria
Cluster_197480	DefenseFinder	MCG9475523.1	Bacteria
Cluster_197481	Padloc	JAKEUV010000012	Bacteria
Cluster_197481	DefenseFinder	MCG9684852.1	Bacteria
Cluster_197482	Padloc	JAKVNK010000001	Bacteria
Cluster_197482	Padloc	JALCFL010000012	Bacteria
Cluster_197482	Padloc	JALCGH010000013	Bacteria
Cluster_197482	DefenseFinder	MCH4019840.1	Bacteria
Cluster_197482	DefenseFinder	MCI1362989.1	Bacteria
Cluster_197482	DefenseFinder	MCI1417700.1	Bacteria
Cluster_197483	Padloc	JACZSB010000117	Bacteria
Cluster_197484	Padloc	JALCFF010000005	Bacteria
Cluster_197484	DefenseFinder	MCI1360809.1	Bacteria
Cluster_197485	Padloc	JALCUM010000007	Bacteria
Cluster_197486	Padloc	JAKJFO010000310	Bacteria
Cluster_197487	Padloc	JAIIUK010000198	Bacteria
Cluster_197488	Padloc	DZAL01000052.1_1	Bacteria
Cluster_197489	Padloc	JALFCZ010000086	Bacteria
Cluster_197490	Padloc	JALFOP010000024	Bacteria
Cluster_197491	Padloc	JAAWRC010000003	Bacteria
Cluster_197491	DefenseFinder	MCI9485791.1	Bacteria
Cluster_197492	Padloc	JAJDZJ010000037	Bacteria
Cluster_197493	Padloc	JAJDWN010000033	Bacteria
Cluster_197494	Padloc	JAJDUP010000033	Bacteria
Cluster_197494	DefenseFinder	JAJDUP010000033	Bacteria
Cluster_197495	Padloc	JAJDUC010000070	Bacteria
Cluster_197496	Padloc	JAAECZ010000001	Bacteria
Cluster_197496	DefenseFinder	MCJ1980554.1	Bacteria
Cluster_197497	Padloc	BQKG01000182.1_1	Bacteria
Cluster_197498	Padloc	JALHHL010000046	Bacteria
Cluster_197499	Padloc	CP094079.1_12921	Bacteria
Cluster_197499	DefenseFinder	UOR50344.1	Bacteria
Cluster_197500	Padloc	JALJSO010000057	Bacteria
Cluster_197500	DefenseFinder	MCJ8476275.1	Bacteria
Cluster_197501	Padloc	CP095552.1_40022	Bacteria
Cluster_197501	DefenseFinder	UPG68378.1	Bacteria
Cluster_197502	Padloc	JALNII010000037	Bacteria
Cluster_197502	Padloc	JALNIK010000036	Bacteria
Cluster_197502	Padloc	JALNIL010000038	Bacteria
Cluster_197502	DefenseFinder	MCK7636086.1	Bacteria
Cluster_197502	DefenseFinder	MCK7651242.1	Bacteria
Cluster_197502	DefenseFinder	MCK7659498.1	Bacteria
Cluster_197503	Padloc	JALNIJ010000044	Bacteria
Cluster_197503	DefenseFinder	MCK7631893.1	Bacteria
Cluster_197504	Padloc	JALPKM010000047	Bacteria
Cluster_197505	Padloc	JALMKY010000001	Bacteria
Cluster_197505	DefenseFinder	MCK8629737.1	Bacteria
Cluster_197506	Padloc	JAHFHJ010000049	Bacteria
Cluster_197507	Padloc	JALMTB010000092	Bacteria
Cluster_197507	DefenseFinder	JALMTB010000092	Bacteria
Cluster_197508	Padloc	CP094469.1_94104	Bacteria
Cluster_197508	DefenseFinder	UQK45733.1	Bacteria
Cluster_197509	Padloc	JAEYFU010000205	Bacteria
Cluster_197510	Padloc	JAEZXO010000004	Bacteria
Cluster_197511	Padloc	JAEZSO010000001	Bacteria
Cluster_197512	Padloc	CP098401.1_22020	Bacteria
Cluster_197512	DefenseFinder	URW75048.1	Bacteria
Cluster_197513	Padloc	JAMQWE010000014	Bacteria
Cluster_197513	DefenseFinder	MCR9570217.1	Bacteria
Cluster_197514	Padloc	JANWYO010000164	Bacteria
Cluster_197515	Padloc	FMGL01000001.1_1	Bacteria
Cluster_197516	Padloc	FOGS01000006.1_8	Bacteria
Cluster_197516	DefenseFinder	SES04610.1	Bacteria
Cluster_197517	Padloc	FUXC01000015.1_2	Bacteria
Cluster_197517	DefenseFinder	SKA05452.1	Bacteria
Cluster_197518	Padloc	LT891957.1_28648	Bacteria
Cluster_197518	DefenseFinder	LT891957.1_307	Bacteria
Cluster_197519	Padloc	UGBQ01000003.1_2	Bacteria
Cluster_197519	DefenseFinder	STH45537.1	Bacteria
Cluster_197520	Padloc	UGBQ01000003.1_4	Bacteria
Cluster_197520	DefenseFinder	STH47419.1	Bacteria
Cluster_197521	Padloc	UGXU01000001.1_3	Bacteria
Cluster_197521	DefenseFinder	SUH24937.1	Bacteria
Cluster_197522	Padloc	UCQC02000071.1_6	Bacteria
Cluster_197522	DefenseFinder	UCQC02000071.1_7	Bacteria
Cluster_197523	Padloc	UJYK02000002.1_3	Bacteria
Cluster_197523	DefenseFinder	VVJ52744.1	Bacteria
Cluster_197524	Padloc	UQXN01000014.1_2	Bacteria
Cluster_197524	DefenseFinder	UQXN01000014.1_2	Bacteria
Cluster_197525	Padloc	URLF01000013.1_2	Bacteria
Cluster_197525	DefenseFinder	URLF01000013.1_2	Bacteria
Cluster_197526	Padloc	USHA01000071.1_2	Bacteria
Cluster_197527	Padloc	CABIWC010000001	Bacteria
Cluster_197527	DefenseFinder	CABIWC010000001	Bacteria
Cluster_197528	Padloc	CABJBX010000014	Bacteria
Cluster_197528	DefenseFinder	CABJBX010000014	Bacteria
Cluster_197529	Padloc	CABKVY010000029	Bacteria
Cluster_197529	DefenseFinder	CABKVY010000029	Bacteria
Cluster_197530	Padloc	CABPVQ010000001	Bacteria
Cluster_197531	Padloc	CABVHL010000024	Bacteria
Cluster_197531	DefenseFinder	VVN14995.1	Bacteria
Cluster_197532	Padloc	LR733556.1_18748	Bacteria
Cluster_197532	DefenseFinder	VXA97953.1	Bacteria
Cluster_197533	Padloc	CACGUO010000004	Bacteria
Cluster_197534	Padloc	CACSHD010000046	Bacteria
Cluster_197534	DefenseFinder	CAA0228123.1	Bacteria
Cluster_197535	Padloc	CACVAF010000001	Bacteria
Cluster_197535	DefenseFinder	CACVAF010000001	Bacteria
Cluster_197536	Padloc	CACXZV010000008	Bacteria
Cluster_197537	Padloc	CACZKO010000017	Bacteria
Cluster_197538	Padloc	CADAQY010000009	Bacteria
Cluster_197539	Padloc	CADBAO010000006	Bacteria
Cluster_197539	DefenseFinder	CADBAO010000006	Bacteria
Cluster_197540	Padloc	CADEQL010000006	Bacteria
Cluster_197540	DefenseFinder	CADEQL010000006	Bacteria
Cluster_197541	Padloc	CAIFER010000001	Bacteria
Cluster_197542	Padloc	CAIGKD010000009	Bacteria
Cluster_197542	DefenseFinder	CAIGKD010000009	Bacteria
Cluster_197543	Padloc	CAIJFP010000211	Bacteria
Cluster_197543	Padloc	CAIMDQ010000046	Bacteria
Cluster_197543	DefenseFinder	CAIJFP010000211	Bacteria
Cluster_197543	DefenseFinder	CAIMDQ010000046	Bacteria
Cluster_197544	Padloc	CAINBB010000278	Bacteria
Cluster_197544	DefenseFinder	CAINBB010000278	Bacteria
Cluster_197545	Padloc	CAINBH010000181	Bacteria
Cluster_197546	Padloc	CAINLB010000120	Bacteria
Cluster_197546	DefenseFinder	CAINLB010000120	Bacteria
Cluster_197547	Padloc	CAINSB010000010	Bacteria
Cluster_197547	DefenseFinder	CAINSB010000010	Bacteria
Cluster_197548	Padloc	CAIOPI010000504	Bacteria
Cluster_197549	Padloc	CAIRKD010000350	Bacteria
Cluster_197549	Padloc	CAIRWF010000560	Bacteria
Cluster_197549	Padloc	CAIUIP010000125	Bacteria
Cluster_197549	Padloc	CAIXOP010000610	Bacteria
Cluster_197549	DefenseFinder	CAIRKD010000350	Bacteria
Cluster_197549	DefenseFinder	CAIRWF010000560	Bacteria
Cluster_197549	DefenseFinder	CAIUIP010000125	Bacteria
Cluster_197549	DefenseFinder	CAIXOP010000610	Bacteria
Cluster_197550	Padloc	CAISGE010000043	Bacteria
Cluster_197550	DefenseFinder	CAISGE010000043	Bacteria
Cluster_197551	Padloc	CAITHC010000067	Bacteria
Cluster_197552	Padloc	CAITMD010000221	Bacteria
Cluster_197552	DefenseFinder	CAITMD010000221	Bacteria
Cluster_197553	Padloc	CAIVMP010000268	Bacteria
Cluster_197554	Padloc	CAIWFH010000169	Bacteria
Cluster_197554	DefenseFinder	CAIWFH010000169	Bacteria
Cluster_197555	Padloc	CAIWGR010000435	Bacteria
Cluster_197555	DefenseFinder	CAIWGR010000435	Bacteria
Cluster_197556	Padloc	CAIYMH010000163	Bacteria
Cluster_197556	DefenseFinder	CAIYMH010000163	Bacteria
Cluster_197557	Padloc	CAIYZC010000845	Bacteria
Cluster_197557	DefenseFinder	CAIYZC010000845	Bacteria
Cluster_197558	Padloc	CAJAPN010000216	Bacteria
Cluster_197559	Padloc	CAJBHC010000027	Bacteria
Cluster_197559	DefenseFinder	CAJBHC010000027	Bacteria
Cluster_197560	Padloc	CAJCIO010000110	Bacteria
Cluster_197560	DefenseFinder	CAJCIO010000110	Bacteria
Cluster_197561	Padloc	LR994655.1_51617	Bacteria
Cluster_197561	DefenseFinder	CAE1141957.1	Bacteria
Cluster_197562	Padloc	CAJKUM010000009	Bacteria
Cluster_197563	Padloc	CAJODO010000035	Bacteria
Cluster_197563	DefenseFinder	CAJODO010000035	Bacteria
Cluster_197564	Padloc	CAJUAF010000007	Bacteria
Cluster_197565	Padloc	CAJVAB010000015	Bacteria
Cluster_197565	DefenseFinder	CAJVAB010000015	Bacteria
Cluster_197566	Padloc	CAJYEA010000001	Bacteria
Cluster_197566	DefenseFinder	CAJYEA010000001	Bacteria
Cluster_197567	Padloc	CAJYVK010000029	Bacteria
Cluster_197567	DefenseFinder	CAJYVK010000029	Bacteria
Cluster_197568	Padloc	CAKAOZ010000030	Bacteria
Cluster_197569	Padloc	CAKKGD010000010	Bacteria
Cluster_197569	DefenseFinder	CAKKGD010000010	Bacteria
Cluster_197570	Padloc	CAKLIQ010000007	Bacteria
Cluster_197571	Padloc	CAKRZD010000038	Bacteria
Cluster_197571	DefenseFinder	CAKRZD010000038	Bacteria
Cluster_197572	Padloc	CAKSKH010000002	Bacteria
Cluster_197573	Padloc	CAKTSX010000003	Bacteria
Cluster_197573	DefenseFinder	CAKTSX010000003	Bacteria
Cluster_197574	Padloc	CAKXGH010000042	Bacteria
Cluster_197574	DefenseFinder	CAKXGH010000042	Bacteria
Cluster_197575	Padloc	CAKXRD010000007	Bacteria
Cluster_197575	DefenseFinder	CAKXRD010000007	Bacteria
Cluster_197576	Padloc	CALVSW010000017	Bacteria
Cluster_197576	DefenseFinder	CALVSW010000017	Bacteria
Cluster_197577	Padloc	CALVXK010000021	Bacteria
Cluster_197577	DefenseFinder	CALVXK010000021	Bacteria
Cluster_197578	Padloc	CALXPQ010000004	Bacteria
Cluster_197578	DefenseFinder	CALXPQ010000004	Bacteria
Cluster_197579	Padloc	CAMAVB010000376	Bacteria
Cluster_197580	Padloc	CAMAYV010000102	Bacteria
Cluster_197581	Padloc	CAMCMQ010000190	Bacteria
Cluster_197581	DefenseFinder	CAMCMQ010000190	Bacteria
Cluster_197582	Padloc	CAMDBC010000094	Bacteria
Cluster_197583	DefenseFinder	ADJ29627.1	Bacteria
Cluster_197584	DefenseFinder	EEB26956.1	Bacteria
Cluster_197585	DefenseFinder	EEW19881.1	Bacteria
Cluster_197585	DefenseFinder	CP054846.1_933	Bacteria
Cluster_197586	DefenseFinder	EIJ70961.1	Bacteria
Cluster_197586	DefenseFinder	QRP13130.1	Bacteria
Cluster_197587	DefenseFinder	EJB25910.1	Bacteria
Cluster_197588	DefenseFinder	ELP64858.1	Bacteria
Cluster_197589	DefenseFinder	JOCU01000008.1_1	Bacteria
Cluster_197590	DefenseFinder	JOCD01000008.1_6	Bacteria
Cluster_197591	DefenseFinder	JTVF01000013.1_2	Bacteria
Cluster_197591	DefenseFinder	JTWU01000084.1_2	Bacteria
Cluster_197591	DefenseFinder	OTF40066.1	Bacteria
Cluster_197591	DefenseFinder	OTF61604.1	Bacteria
Cluster_197591	DefenseFinder	RPR25902.1	Bacteria
Cluster_197591	DefenseFinder	NTT08430.1	Bacteria
Cluster_197591	DefenseFinder	CAADNZ010000077	Bacteria
Cluster_197592	DefenseFinder	LAUL01000001.1_3	Bacteria
Cluster_197593	DefenseFinder	CAHM01000312.1_9	Bacteria
Cluster_197593	DefenseFinder	CABMGP010000010	Bacteria
Cluster_197594	DefenseFinder	ALC27834.1	Bacteria
Cluster_197595	DefenseFinder	ODA74663.1	Bacteria
Cluster_197596	DefenseFinder	FBID01000013.1_1	Bacteria
Cluster_197597	DefenseFinder	BAS37449.1	Bacteria
Cluster_197598	DefenseFinder	KZK39645.1	Bacteria
Cluster_197599	Padloc	JXGI01000213.1_9	Bacteria
Cluster_197599	DefenseFinder	OLI94332.1	Bacteria
Cluster_197600	DefenseFinder	MSHQ02000005.1_1	Bacteria
Cluster_197601	DefenseFinder	MJKN01000002.1_3	Bacteria
Cluster_197602	DefenseFinder	OUB96366.1	Bacteria
Cluster_197602	DefenseFinder	MRA62602.1	Bacteria
Cluster_197603	DefenseFinder	NLNV01000047.1_1	Bacteria
Cluster_197604	DefenseFinder	OYP43654.1	Bacteria
Cluster_197605	DefenseFinder	OZC53856.1	Bacteria
Cluster_197605	DefenseFinder	OZC46204.1	Bacteria
Cluster_197605	DefenseFinder	OZD05436.1	Bacteria
Cluster_197606	DefenseFinder	OZC89255.1	Bacteria
Cluster_197607	DefenseFinder	DDAJ01000138.1_6	Bacteria
Cluster_197608	DefenseFinder	DDSR01000127.1_2	Bacteria
Cluster_197609	DefenseFinder	DEUR01000029.1_4	Bacteria
Cluster_197609	DefenseFinder	DKUV01000002.1_9	Bacteria
Cluster_197609	DefenseFinder	DKXA01000031.1_6	Bacteria
Cluster_197610	DefenseFinder	DFNK01000081.1_2	Bacteria
Cluster_197611	DefenseFinder	DJTY01000028.1_9	Bacteria
Cluster_197612	DefenseFinder	PDX25032.1	Bacteria
Cluster_197613	DefenseFinder	MAR05395.1	Bacteria
Cluster_197614	Padloc	LKHA01000001.1_8	Bacteria
Cluster_197614	Padloc	CP026568.1_36238	Bacteria
Cluster_197614	Padloc	JAKMVC010000014	Bacteria
Cluster_197614	Padloc	JAKMVU010000007	Bacteria
Cluster_197614	Padloc	JAKMVX010000014	Bacteria
Cluster_197614	DefenseFinder	PHX50882.1	Bacteria
Cluster_197614	DefenseFinder	MCH5488956.1	Bacteria
Cluster_197614	DefenseFinder	MCH5560002.1	Bacteria
Cluster_197614	DefenseFinder	MCH5639964.1	Bacteria
Cluster_197615	DefenseFinder	NQTA01000002.1_4	Bacteria
Cluster_197616	DefenseFinder	PKEG01000220.1_6	Bacteria
Cluster_197617	DefenseFinder	AUG76097.1	Bacteria
Cluster_197618	DefenseFinder	PLTL01000026.1_8	Bacteria
Cluster_197619	DefenseFinder	MVSN01000001.1_1	Bacteria
Cluster_197620	DefenseFinder	MVUI01000005.1_5	Bacteria
Cluster_197621	Padloc	QEGR01000003.1_7	Bacteria
Cluster_197621	DefenseFinder	RKV36720.1	Bacteria
Cluster_197622	DefenseFinder	RSS67629.1	Bacteria
Cluster_197623	DefenseFinder	RVY50415.1	Bacteria
Cluster_197624	DefenseFinder	GCF04973.1	Bacteria
Cluster_197625	DefenseFinder	TDV31722.1	Bacteria
Cluster_197626	DefenseFinder	TEQ14692.1	Bacteria
Cluster_197626	DefenseFinder	UIN43491.1	Bacteria
Cluster_197626	DefenseFinder	MCR3861111.1	Bacteria
Cluster_197626	DefenseFinder	CAADOI010000338	Bacteria
Cluster_197627	DefenseFinder	TQD63417.1	Bacteria
Cluster_197628	DefenseFinder	VCNP01000044.1_1	Bacteria
Cluster_197629	DefenseFinder	TXS52730.1	Bacteria
Cluster_197630	DefenseFinder	KAB4101729.1	Bacteria
Cluster_197631	DefenseFinder	QBAO01000001.1_5	Bacteria
Cluster_197632	DefenseFinder	QGN59042.1	Bacteria
Cluster_197633	Padloc	VIKW01000018.1_8	Bacteria
Cluster_197633	DefenseFinder	MTJ09093.1	Bacteria
Cluster_197634	DefenseFinder	QGZ53531.1	Bacteria
Cluster_197635	DefenseFinder	NEX50076.1	Bacteria
Cluster_197636	DefenseFinder	HEV58960.1	Bacteria
Cluster_197637	DefenseFinder	WTFV01000178.1_3	Bacteria
Cluster_197638	DefenseFinder	NKZ05450.1	Bacteria
Cluster_197639	DefenseFinder	HHT62669.1	Bacteria
Cluster_197640	DefenseFinder	NRF45988.1	Bacteria
Cluster_197641	DefenseFinder	WSMD01000101.1_5	Bacteria
Cluster_197642	DefenseFinder	JABFDF010000006	Bacteria
Cluster_197643	DefenseFinder	MBA1235588.1	Bacteria
Cluster_197644	DefenseFinder	MBB4709341.1	Bacteria
Cluster_197645	DefenseFinder	JACTBP010000017	Bacteria
Cluster_197646	DefenseFinder	MBD2334418.1	Bacteria
Cluster_197647	DefenseFinder	QOD85570.1	Bacteria
Cluster_197648	DefenseFinder	MBE5753642.1	Bacteria
Cluster_197649	DefenseFinder	MBF0602797.1	Bacteria
Cluster_197650	DefenseFinder	MBF6183740.1	Bacteria
Cluster_197651	DefenseFinder	MBF6232877.1	Bacteria
Cluster_197652	DefenseFinder	MBF6417884.1	Bacteria
Cluster_197653	DefenseFinder	WGDO01000006.1_2	Bacteria
Cluster_197654	DefenseFinder	MBK6728411.1	Bacteria
Cluster_197655	DefenseFinder	MBK6912444.1	Bacteria
Cluster_197656	Padloc	JADJMW010000004	Bacteria
Cluster_197656	DefenseFinder	MBK7457969.1	Bacteria
Cluster_197657	Padloc	JADJNY010000015	Bacteria
Cluster_197657	DefenseFinder	MBK7878897.1	Bacteria
Cluster_197658	DefenseFinder	MBK8624785.1	Bacteria
Cluster_197659	DefenseFinder	GIF96569.1	Bacteria
Cluster_197660	DefenseFinder	MBN8246666.1	Bacteria
Cluster_197661	DefenseFinder	MBO0932280.1	Bacteria
Cluster_197662	DefenseFinder	MBQ9209876.1	Bacteria
Cluster_197663	DefenseFinder	MBQ7869810.1	Bacteria
Cluster_197664	DefenseFinder	MBS6945977.1	Bacteria
Cluster_197665	DefenseFinder	JAHDNC010000334	Bacteria
Cluster_197666	DefenseFinder	MBT0840602.1	Bacteria
Cluster_197667	DefenseFinder	MBU3823153.1	Bacteria
Cluster_197668	DefenseFinder	JAGMUD010000136	Bacteria
Cluster_197669	DefenseFinder	MBV9794283.1	Bacteria
Cluster_197670	DefenseFinder	UAU37676.1	Bacteria
Cluster_197671	DefenseFinder	JAHHSA010000025	Bacteria
Cluster_197672	Padloc	CP084031.1_48311	Bacteria
Cluster_197672	DefenseFinder	UBS65908.1	Bacteria
Cluster_197673	DefenseFinder	MCB1766184.1	Bacteria
Cluster_197674	Padloc	JAJGTW010000103	Bacteria
Cluster_197674	DefenseFinder	MCC4324016.1	Bacteria
Cluster_197675	DefenseFinder	JAJPUG010000002	Bacteria
Cluster_197676	DefenseFinder	MCF2671652.1	Bacteria
Cluster_197677	DefenseFinder	MCF3482395.1	Bacteria
Cluster_197678	Padloc	WKCT01000156.1_1	Bacteria
Cluster_197678	Padloc	WKBO01000090.1_2	Bacteria
Cluster_197678	Padloc	WKBL01000220.1_7	Bacteria
Cluster_197678	DefenseFinder	MCF5299496.1	Bacteria
Cluster_197678	DefenseFinder	MCF5460542.1	Bacteria
Cluster_197679	DefenseFinder	JAJXJH010000006	Bacteria
Cluster_197680	DefenseFinder	JAJWRO010000009	Bacteria
Cluster_197681	DefenseFinder	JAKFUF010000124	Bacteria
Cluster_197682	DefenseFinder	DZAL01000128.1_1	Bacteria
Cluster_197683	DefenseFinder	JAJDZJ010000037	Bacteria
Cluster_197684	DefenseFinder	GJM77194.1	Bacteria
Cluster_197685	DefenseFinder	JALHHL010000046	Bacteria
Cluster_197686	DefenseFinder	BDH78375.1	Bacteria
Cluster_197687	DefenseFinder	JAEZVD010000676	Bacteria
Cluster_197688	DefenseFinder	MCL6731324.1	Bacteria
Cluster_197689	DefenseFinder	MCP9530165.1	Bacteria
Cluster_197690	DefenseFinder	JAHEHG010000056	Bacteria
Cluster_197691	DefenseFinder	MCR6775624.1	Bacteria
Cluster_197692	DefenseFinder	MCS3135115.1	Bacteria
Cluster_197693	DefenseFinder	MCS6181271.1	Bacteria
Cluster_197694	DefenseFinder	MCS6184639.1	Bacteria
Cluster_197695	DefenseFinder	MCS6190603.1	Bacteria
Cluster_197696	DefenseFinder	MCS6219467.1	Bacteria
Cluster_197697	DefenseFinder	SCI58897.1	Bacteria
Cluster_197698	DefenseFinder	ONPC01000215.1_3	Bacteria
Cluster_197699	DefenseFinder	URFU01000074.1_2	Bacteria
Cluster_197700	DefenseFinder	CAAFXW010000065	Bacteria
Cluster_197701	DefenseFinder	CABPVQ010000001	Bacteria
Cluster_197702	DefenseFinder	CACYJZ010000001	Bacteria
Cluster_197703	DefenseFinder	CAIKLQ010000410	Bacteria
Cluster_197704	DefenseFinder	CAJGUX010000003	Bacteria
Cluster_197705	DefenseFinder	CAJKUM010000009	Bacteria
Cluster_197706	DefenseFinder	CAKXWA010000012	Bacteria
Cluster_197707	DefenseFinder	CAMAVB010000128	Bacteria
Cluster_197708	Padloc	CP001139.1_19177	Bacteria
Cluster_197708	DefenseFinder	ACH66450.1	Bacteria
Cluster_197709	Padloc	CP002209.1_26402	Bacteria
Cluster_197709	DefenseFinder	ADN76577.1	Bacteria
Cluster_197710	Padloc	CP002074.1_14903	Bacteria
Cluster_197710	DefenseFinder	ADO07699.1	Bacteria
Cluster_197711	Padloc	GG697985.1_13583	Bacteria
Cluster_197711	Padloc	GG697985.1_13583	Bacteria
Cluster_197711	Padloc	LGXI01000043.1_2	Bacteria
Cluster_197711	Padloc	BEYJ01000022.1_3	Bacteria
Cluster_197711	Padloc	BDYU01000007.1_3	Bacteria
Cluster_197711	Padloc	VDPG01000007.1_3	Bacteria
Cluster_197711	Padloc	JAHMRQ010000013	Bacteria
Cluster_197711	Padloc	JAHZUE010000008	Bacteria
Cluster_197711	Padloc	JAHCQE010000010	Bacteria
Cluster_197711	Padloc	JAKOID010000005	Bacteria
Cluster_197711	Padloc	JAIPPX010000007	Bacteria
Cluster_197711	Padloc	JAIPQW010000009	Bacteria
Cluster_197711	Padloc	JALJCI010000005	Bacteria
Cluster_197711	Padloc	JANAWG010000001	Bacteria
Cluster_197711	Padloc	FMNB01000006.1_3	Bacteria
Cluster_197711	Padloc	FQGU01000006.1_3	Bacteria
Cluster_197711	Padloc	FQIP01000001.1_3	Bacteria
Cluster_197711	Padloc	FQPK01000007.1_1	Bacteria
Cluster_197711	Padloc	FQQI01000006.1_3	Bacteria
Cluster_197711	Padloc	FQQM01000001.1_3	Bacteria
Cluster_197711	Padloc	FQQX01000007.1_1	Bacteria
Cluster_197711	DefenseFinder	EES92491.1	Bacteria
Cluster_197711	DefenseFinder	OZX03916.1	Bacteria
Cluster_197711	DefenseFinder	BEYJ01000022.1_3	Bacteria
Cluster_197711	DefenseFinder	PZH46864.1	Bacteria
Cluster_197711	DefenseFinder	GBX20076.1	Bacteria
Cluster_197711	DefenseFinder	VDPG01000007.1_3	Bacteria
Cluster_197711	DefenseFinder	MBU6933915.1	Bacteria
Cluster_197711	DefenseFinder	MBW8213673.1	Bacteria
Cluster_197711	DefenseFinder	MCE5053070.1	Bacteria
Cluster_197711	DefenseFinder	MCG5731297.1	Bacteria
Cluster_197711	DefenseFinder	MCG9302614.1	Bacteria
Cluster_197711	DefenseFinder	MCG9323268.1	Bacteria
Cluster_197711	DefenseFinder	MCJ8031847.1	Bacteria
Cluster_197711	DefenseFinder	JANAWG010000001	Bacteria
Cluster_197711	DefenseFinder	SCR82925.1	Bacteria
Cluster_197711	DefenseFinder	SGU20609.1	Bacteria
Cluster_197711	DefenseFinder	SGU65338.1	Bacteria
Cluster_197711	DefenseFinder	SHC45984.1	Bacteria
Cluster_197711	DefenseFinder	SHC79363.1	Bacteria
Cluster_197711	DefenseFinder	SHB88847.1	Bacteria
Cluster_197711	DefenseFinder	SHD14298.1	Bacteria
Cluster_197712	Padloc	GG700564.1_96033	Bacteria
Cluster_197712	Padloc	GG730131.1_19467	Bacteria
Cluster_197712	Padloc	GG730197.1_34646	Bacteria
Cluster_197712	Padloc	LIGV01000010.1_4	Bacteria
Cluster_197712	Padloc	QAJX01000003.1_4	Bacteria
Cluster_197712	Padloc	SGWB01000001.1_7	Bacteria
Cluster_197712	Padloc	JAEOVN010000009	Bacteria
Cluster_197712	Padloc	JAHNIB010000095	Bacteria
Cluster_197712	Padloc	FFPY01000002.1_4	Bacteria
Cluster_197712	DefenseFinder	EEV06927.1	Bacteria
Cluster_197712	DefenseFinder	EFB43723.1	Bacteria
Cluster_197712	DefenseFinder	EFB52121.1	Bacteria
Cluster_197712	DefenseFinder	KQB70490.1	Bacteria
Cluster_197712	DefenseFinder	LPWM01000039.1_2	Bacteria
Cluster_197712	DefenseFinder	PTU15987.1	Bacteria
Cluster_197712	DefenseFinder	RZP44120.1	Bacteria
Cluster_197712	DefenseFinder	MBK4035596.1	Bacteria
Cluster_197712	DefenseFinder	MBU7371488.1	Bacteria
Cluster_197712	DefenseFinder	CXE33730.1	Bacteria
Cluster_197713	Padloc	CP003496.2_51281	Bacteria
Cluster_197713	Padloc	VSED01000001.1_9	Bacteria
Cluster_197713	Padloc	JABJZC010000002	Bacteria
Cluster_197714	Padloc	CP003496.2_53715	Bacteria
Cluster_197714	Padloc	JABJZC010000002	Bacteria
Cluster_197714	DefenseFinder	AFI86378.1	Bacteria
Cluster_197714	DefenseFinder	JABJZC010000002	Bacteria
Cluster_197715	Padloc	ABCD01000001.1_8	Bacteria
Cluster_197715	Padloc	ACNR01000019.1_6	Bacteria
Cluster_197715	Padloc	CP002956.1_29981	Bacteria
Cluster_197715	Padloc	AGJX01000121.1_1	Bacteria
Cluster_197715	Padloc	AGJX01000121.1_1	Bacteria
Cluster_197715	Padloc	AKSC01000328.1_1	Bacteria
Cluster_197715	Padloc	AKSC01000328.1_1	Bacteria
Cluster_197715	Padloc	AKSF01000353.1_1	Bacteria
Cluster_197715	Padloc	AKTM01000324.1_1	Bacteria
Cluster_197715	Padloc	AKTN01000350.1_1	Bacteria
Cluster_197715	Padloc	AKTK01000305.1_1	Bacteria
Cluster_197715	Padloc	ADPF01000477.1_7	Bacteria
Cluster_197715	Padloc	ADPK01000954.1_5	Bacteria
Cluster_197715	Padloc	ADPV01001228.1_7	Bacteria
Cluster_197715	Padloc	ADQG01000617.1_7	Bacteria
Cluster_197715	Padloc	ADQW01000164.1_9	Bacteria
Cluster_197715	Padloc	ADRI01001079.1_7	Bacteria
Cluster_197715	Padloc	ADRN01000379.1_7	Bacteria
Cluster_197715	Padloc	ADRU01000167.1_5	Bacteria
Cluster_197715	Padloc	ADSM01000331.1_7	Bacteria
Cluster_197715	Padloc	ADSX01000592.1_7	Bacteria
Cluster_197715	Padloc	ADSY01001130.1_2	Bacteria
Cluster_197715	Padloc	ADTC01000963.1_1	Bacteria
Cluster_197715	Padloc	ADTI01000995.1_7	Bacteria
Cluster_197715	Padloc	AOSA01000151.1_1	Bacteria
Cluster_197715	Padloc	JMUF01000008.1_1	Bacteria
Cluster_197715	Padloc	CP009704.1_16742	Bacteria
Cluster_197715	Padloc	LBFK01000008.1_1	Bacteria
Cluster_197715	Padloc	CP006758.1_23833	Bacteria
Cluster_197715	Padloc	CP006748.1_52489	Bacteria
Cluster_197715	Padloc	LIZC01000047.1_1	Bacteria
Cluster_197715	Padloc	LIYW01000047.1_1	Bacteria
Cluster_197715	Padloc	LIZB01000077.1_5	Bacteria
Cluster_197715	Padloc	LIXY01000015.1_3	Bacteria
Cluster_197715	Padloc	PDBR01000010.1_6	Bacteria
Cluster_197715	Padloc	PVMB01000054.1_1	Bacteria
Cluster_197715	Padloc	LYMH01000081.1_5	Bacteria
Cluster_197715	Padloc	RKJP01000005.1_3	Bacteria
Cluster_197715	Padloc	VHPW01000071.1_5	Bacteria
Cluster_197715	Padloc	VWRV01000006.1_6	Bacteria
Cluster_197715	Padloc	CP045154.1_30823	Bacteria
Cluster_197715	Padloc	NYLK01000006.1_7	Bacteria
Cluster_197715	Padloc	NYKE01000003.1_1	Bacteria
Cluster_197715	Padloc	NYKI01000001.1_1	Bacteria
Cluster_197715	Padloc	NYKJ01000008.1_7	Bacteria
Cluster_197715	Padloc	NYKO01000004.1_7	Bacteria
Cluster_197715	Padloc	NYLW01000001.1_1	Bacteria
Cluster_197715	Padloc	NYMN01000001.1_1	Bacteria
Cluster_197715	Padloc	NYMP01000001.1_1	Bacteria
Cluster_197715	Padloc	WUCK01000033.1_2	Bacteria
Cluster_197715	Padloc	WHKN01000013.1_1	Bacteria
Cluster_197715	Padloc	WHKO01000011.1_6	Bacteria
Cluster_197715	Padloc	WHLA01000042.1_2	Bacteria
Cluster_197715	Padloc	WHLM01000048.1_1	Bacteria
Cluster_197715	Padloc	CP063303.2_21157	Bacteria
Cluster_197715	Padloc	CP064120.1_21144	Bacteria
Cluster_197715	Padloc	CP064121.1_13476	Bacteria
Cluster_197715	Padloc	JABTYP010000008	Bacteria
Cluster_197715	Padloc	JABTYR010000044	Bacteria
Cluster_197715	Padloc	JABUIB010000028	Bacteria
Cluster_197715	Padloc	JABUIM010000078	Bacteria
Cluster_197715	Padloc	JACVYZ010000011	Bacteria
Cluster_197715	Padloc	JACVZA010000011	Bacteria
Cluster_197715	Padloc	JAAHUS010000040	Bacteria
Cluster_197715	Padloc	JAAHVC010000008	Bacteria
Cluster_197715	Padloc	JAAHVD010000042	Bacteria
Cluster_197715	Padloc	JAAHVS010000011	Bacteria
Cluster_197715	Padloc	JAJTSS010000009	Bacteria
Cluster_197715	DefenseFinder	EDM42113.1	Bacteria
Cluster_197715	DefenseFinder	EEO80178.1	Bacteria
Cluster_197715	DefenseFinder	AEL73392.1	Bacteria
Cluster_197715	DefenseFinder	AGJX01000121.1_1	Bacteria
Cluster_197715	DefenseFinder	EIR59982.1	Bacteria
Cluster_197715	DefenseFinder	EIR76606.1	Bacteria
Cluster_197715	DefenseFinder	EIT30491.1	Bacteria
Cluster_197715	DefenseFinder	EIT40107.1	Bacteria
Cluster_197715	DefenseFinder	EIT26164.1	Bacteria
Cluster_197715	DefenseFinder	ADPF01000477.1_9	Bacteria
Cluster_197715	DefenseFinder	ADPK01000954.1_3	Bacteria
Cluster_197715	DefenseFinder	ADPV01001228.1_1	Bacteria
Cluster_197715	DefenseFinder	ADQG01000617.1_1	Bacteria
Cluster_197715	DefenseFinder	ADQW01000164.1_1	Bacteria
Cluster_197715	DefenseFinder	ADRI01001079.1_1	Bacteria
Cluster_197715	DefenseFinder	ADRN01000379.1_8	Bacteria
Cluster_197715	DefenseFinder	ADRU01000167.1_3	Bacteria
Cluster_197715	DefenseFinder	ADSM01000331.1_9	Bacteria
Cluster_197715	DefenseFinder	ADSX01000592.1_9	Bacteria
Cluster_197715	DefenseFinder	ADTC01000963.1_3	Bacteria
Cluster_197715	DefenseFinder	ADTI01000995.1_9	Bacteria
Cluster_197715	DefenseFinder	AOSA01000151.1_1	Bacteria
Cluster_197715	DefenseFinder	KFB61759.1	Bacteria
Cluster_197715	DefenseFinder	KKM59484.1	Bacteria
Cluster_197715	DefenseFinder	KPD94904.1	Bacteria
Cluster_197715	DefenseFinder	KPD71883.1	Bacteria
Cluster_197715	DefenseFinder	KPD87480.1	Bacteria
Cluster_197715	DefenseFinder	LIXY01000015.1_3	Bacteria
Cluster_197715	DefenseFinder	PDQ30475.1	Bacteria
Cluster_197715	DefenseFinder	PRH64885.1	Bacteria
Cluster_197715	DefenseFinder	PVU35292.1	Bacteria
Cluster_197715	DefenseFinder	ROZ97034.1	Bacteria
Cluster_197715	DefenseFinder	TPW81943.1	Bacteria
Cluster_197715	DefenseFinder	KAA5776455.1	Bacteria
Cluster_197715	DefenseFinder	QFR81799.1	Bacteria
Cluster_197715	DefenseFinder	MRO88036.1	Bacteria
Cluster_197715	DefenseFinder	MRN88365.1	Bacteria
Cluster_197715	DefenseFinder	MRN96528.1	Bacteria
Cluster_197715	DefenseFinder	MRP21217.1	Bacteria
Cluster_197715	DefenseFinder	MRO58966.1	Bacteria
Cluster_197715	DefenseFinder	MRQ87404.1	Bacteria
Cluster_197715	DefenseFinder	MRQ23724.1	Bacteria
Cluster_197715	DefenseFinder	MRQ50110.1	Bacteria
Cluster_197715	DefenseFinder	NBG69266.1	Bacteria
Cluster_197715	DefenseFinder	MBE7760500.1	Bacteria
Cluster_197715	DefenseFinder	MBE7756328.1	Bacteria
Cluster_197715	DefenseFinder	MBE7827657.1	Bacteria
Cluster_197715	DefenseFinder	MBE7852458.1	Bacteria
Cluster_197715	DefenseFinder	QOV28111.1	Bacteria
Cluster_197715	DefenseFinder	QPA91599.1	Bacteria
Cluster_197715	DefenseFinder	QPA94765.1	Bacteria
Cluster_197715	DefenseFinder	MBI0206146.1	Bacteria
Cluster_197715	DefenseFinder	MBI0241875.1	Bacteria
Cluster_197715	DefenseFinder	MBI0218256.1	Bacteria
Cluster_197715	DefenseFinder	MBI0261928.1	Bacteria
Cluster_197715	DefenseFinder	MBT8703538.1	Bacteria
Cluster_197715	DefenseFinder	MBT8699617.1	Bacteria
Cluster_197715	DefenseFinder	MBV7878229.1	Bacteria
Cluster_197715	DefenseFinder	MBV7912301.1	Bacteria
Cluster_197715	DefenseFinder	MBV7921817.1	Bacteria
Cluster_197715	DefenseFinder	MBV7983200.1	Bacteria
Cluster_197715	DefenseFinder	MCF2954998.1	Bacteria
Cluster_197716	Padloc	ACFC01000008.1_2	Bacteria
Cluster_197716	DefenseFinder	EEE05914.1	Bacteria
Cluster_197717	Padloc	FR821777.2_18391	Bacteria
Cluster_197717	Padloc	JADAMU010000005	Bacteria
Cluster_197717	DefenseFinder	CCE59505.1	Bacteria
Cluster_197717	DefenseFinder	MBE2131464.1	Bacteria
Cluster_197718	Padloc	CP003389.1_72667	Bacteria
Cluster_197718	Padloc	CP003389.1_72667	Bacteria
Cluster_197719	Padloc	AJPW01000239.1_1	Bacteria
Cluster_197719	DefenseFinder	AJPW01000239.1_1	Bacteria
Cluster_197720	Padloc	AJQQ01000214.1_4	Bacteria
Cluster_197720	Padloc	AUTC01000188.1_4	Bacteria
Cluster_197721	Padloc	AKJT01000126.1_4	Bacteria
Cluster_197722	Padloc	AMOW01000002.1_1	Bacteria
Cluster_197722	DefenseFinder	EKE92201.1	Bacteria
Cluster_197723	Padloc	CP002888.1_14026	Bacteria
Cluster_197723	Padloc	CP018189.1_14411	Bacteria
Cluster_197723	DefenseFinder	AEJ53690.1	Bacteria
Cluster_197723	DefenseFinder	QGU82908.1	Bacteria
Cluster_197724	Padloc	CP003476.1_12868	Bacteria
Cluster_197724	DefenseFinder	AFX90208.1	Bacteria
Cluster_197725	Padloc	KB822075.1_13408	Bacteria
Cluster_197725	DefenseFinder	ENN60732.1	Bacteria
Cluster_197726	Padloc	KB851222.1_56764	Bacteria
Cluster_197727	Padloc	AQUJ01000001.1_7	Bacteria
Cluster_197728	Padloc	KB895957.1_20570	Bacteria
Cluster_197728	DefenseFinder	KB895957.1_21	Bacteria
Cluster_197729	Padloc	CP003410.1_45546	Bacteria
Cluster_197730	Padloc	CP003777.1_54521	Bacteria
Cluster_197731	Padloc	AXNN01000029.1_1	Bacteria
Cluster_197731	DefenseFinder	AXNN01000029.1_1	Bacteria
Cluster_197732	Padloc	AYWS01000004.1_4	Bacteria
Cluster_197732	DefenseFinder	ESY86390.1	Bacteria
Cluster_197733	Padloc	BAIJ02000157.1_4	Bacteria
Cluster_197733	Padloc	JAETQC010000019	Bacteria
Cluster_197733	DefenseFinder	BAIJ02000157.1_1	Bacteria
Cluster_197733	DefenseFinder	JAETQC010000019	Bacteria
Cluster_197734	Padloc	BAMP01000042.1_1	Bacteria
Cluster_197734	DefenseFinder	BAMP01000042.1_1	Bacteria
Cluster_197735	Padloc	CP007637.1_44284	Bacteria
Cluster_197735	DefenseFinder	AIB37899.1	Bacteria
Cluster_197736	Padloc	KL448325.1_24161	Bacteria
Cluster_197736	DefenseFinder	KL448325.1_228	Bacteria
Cluster_197737	Padloc	JNYE01000091.1_1	Bacteria
Cluster_197737	DefenseFinder	JNYE01000091.1_9	Bacteria
Cluster_197738	Padloc	JNOL01000007.1_1	Bacteria
Cluster_197738	Padloc	JQAC01000002.1_1	Bacteria
Cluster_197738	Padloc	MAPP01000014.1_2	Bacteria
Cluster_197738	Padloc	CP066223.1_20287	Bacteria
Cluster_197738	Padloc	JAKZLR010000014	Bacteria
Cluster_197738	DefenseFinder	KEZ10673.1	Bacteria
Cluster_197738	DefenseFinder	KLT62358.1	Bacteria
Cluster_197738	DefenseFinder	TAA78574.1	Bacteria
Cluster_197738	DefenseFinder	CP066223.1_1888	Bacteria
Cluster_197738	DefenseFinder	JAKZLR010000014	Bacteria
Cluster_197739	Padloc	JFZB01000005.1_4	Bacteria
Cluster_197740	Padloc	JFZB01000007.1_1	Bacteria
Cluster_197741	Padloc	JQNR01000003.1_7	Bacteria
Cluster_197742	Padloc	BBLG01000002.1_1	Bacteria
Cluster_197743	Padloc	JPLW01000002.1_1	Bacteria
Cluster_197744	Padloc	CP009361.1_18999	Bacteria
Cluster_197744	Padloc	WKHI01000002.1_4	Bacteria
Cluster_197744	Padloc	CP098253.1_24182	Bacteria
Cluster_197744	Padloc	CP098257.1_24182	Bacteria
Cluster_197744	DefenseFinder	AIO21511.1	Bacteria
Cluster_197744	DefenseFinder	MRU95676.1	Bacteria
Cluster_197744	DefenseFinder	URT61754.1	Bacteria
Cluster_197744	DefenseFinder	URT66971.1	Bacteria
Cluster_197745	Padloc	JMFZ01000011.1_9	Bacteria
Cluster_197746	Padloc	CP005286.1_68920	Bacteria
Cluster_197747	Padloc	AP014510.1_83942	Bacteria
Cluster_197748	Padloc	CP010407.1_42386	Bacteria
Cluster_197749	Padloc	JXIB01000122.1_4	Bacteria
Cluster_197749	Padloc	JUUG01000006.1_4	Bacteria
Cluster_197749	Padloc	MKZE01000018.1_7	Bacteria
Cluster_197749	Padloc	NDOC01000052.1_6	Bacteria
Cluster_197749	Padloc	NDRQ01000059.1_4	Bacteria
Cluster_197749	Padloc	NDWA01000082.1_4	Bacteria
Cluster_197749	Padloc	NXFH01000018.1_4	Bacteria
Cluster_197749	Padloc	CP020467.1_19322	Bacteria
Cluster_197749	Padloc	CP022899.1_18960	Bacteria
Cluster_197749	Padloc	CP022901.1_18960	Bacteria
Cluster_197749	Padloc	BDVB01000003.1_4	Bacteria
Cluster_197749	Padloc	RHFO01000002.1_4	Bacteria
Cluster_197749	Padloc	WKFQ01000001.1_3	Bacteria
Cluster_197749	Padloc	WKIC01000064.1_7	Bacteria
Cluster_197749	Padloc	WKFW01000073.1_3	Bacteria
Cluster_197749	Padloc	CP047788.1_15736	Bacteria
Cluster_197749	Padloc	CP047791.1_16459	Bacteria
Cluster_197749	Padloc	JACGMU010000008	Bacteria
Cluster_197749	Padloc	JACYHN010000001	Bacteria
Cluster_197749	Padloc	JAINZC010000042	Bacteria
Cluster_197749	Padloc	JAJHMP010000019	Bacteria
Cluster_197749	Padloc	CP089156.1_41507	Bacteria
Cluster_197749	Padloc	JALIHX010000021	Bacteria
Cluster_197749	Padloc	FGKM01000019.1_4	Bacteria
Cluster_197749	Padloc	FGNQ01000009.1_4	Bacteria
Cluster_197749	Padloc	FGLK01000002.1_4	Bacteria
Cluster_197749	Padloc	FGPJ01000018.1_6	Bacteria
Cluster_197749	Padloc	FGCG01000004.1_4	Bacteria
Cluster_197749	Padloc	FGRL01000003.1_1	Bacteria
Cluster_197749	Padloc	FFVX01000002.1_4	Bacteria
Cluster_197749	Padloc	FFWJ01000001.1_4	Bacteria
Cluster_197749	Padloc	FFWB01000002.1_4	Bacteria
Cluster_197749	Padloc	FGUK01000008.1_4	Bacteria
Cluster_197749	Padloc	FGCA01000002.1_4	Bacteria
Cluster_197749	Padloc	FGEC01000001.1_4	Bacteria
Cluster_197749	Padloc	FFZO01000002.1_4	Bacteria
Cluster_197749	Padloc	FHEV01000003.1_4	Bacteria
Cluster_197749	Padloc	FHEM01000018.1_4	Bacteria
Cluster_197749	Padloc	FKRS01000001.1_4	Bacteria
Cluster_197749	Padloc	FKVF01000003.1_1	Bacteria
Cluster_197749	Padloc	UDJT01000002.1_8	Bacteria
Cluster_197749	Padloc	UDOW01000001.1_1	Bacteria
Cluster_197749	Padloc	UELG01000003.1_1	Bacteria
Cluster_197749	Padloc	CAJUVM010000001	Bacteria
Cluster_197749	DefenseFinder	KIT88540.1	Bacteria
Cluster_197749	DefenseFinder	JUUG01000006.1_7	Bacteria
Cluster_197749	DefenseFinder	OJZ44786.1	Bacteria
Cluster_197749	DefenseFinder	NDOC01000052.1_1	Bacteria
Cluster_197749	DefenseFinder	NDRQ01000059.1_4	Bacteria
Cluster_197749	DefenseFinder	NDWA01000082.1_6	Bacteria
Cluster_197749	DefenseFinder	PGH62520.1	Bacteria
Cluster_197749	DefenseFinder	AVU14220.1	Bacteria
Cluster_197749	DefenseFinder	AXJ51609.1	Bacteria
Cluster_197749	DefenseFinder	AXJ56651.1	Bacteria
Cluster_197749	DefenseFinder	GBU73808.1	Bacteria
Cluster_197749	DefenseFinder	RHFO01000002.1_3	Bacteria
Cluster_197749	DefenseFinder	MRU54901.1	Bacteria
Cluster_197749	DefenseFinder	MRW24586.1	Bacteria
Cluster_197749	DefenseFinder	MRU62390.1	Bacteria
Cluster_197749	DefenseFinder	QHK92355.1	Bacteria
Cluster_197749	DefenseFinder	QHL09236.1	Bacteria
Cluster_197749	DefenseFinder	NEF51816.1	Bacteria
Cluster_197749	DefenseFinder	MBA6072736.1	Bacteria
Cluster_197749	DefenseFinder	MBZ6503893.1	Bacteria
Cluster_197749	DefenseFinder	JAINZC010000042	Bacteria
Cluster_197749	DefenseFinder	MCC5331772.1	Bacteria
Cluster_197749	DefenseFinder	UGS50356.1	Bacteria
Cluster_197749	DefenseFinder	MCL9939989.1	Bacteria
Cluster_197749	DefenseFinder	CXS15000.1	Bacteria
Cluster_197749	DefenseFinder	CXU36139.1	Bacteria
Cluster_197749	DefenseFinder	CXS25426.1	Bacteria
Cluster_197749	DefenseFinder	CXV57088.1	Bacteria
Cluster_197749	DefenseFinder	CXM27119.1	Bacteria
Cluster_197749	DefenseFinder	CXW51891.1	Bacteria
Cluster_197749	DefenseFinder	CXH54303.1	Bacteria
Cluster_197749	DefenseFinder	CXH55422.1	Bacteria
Cluster_197749	DefenseFinder	CXH70614.1	Bacteria
Cluster_197749	DefenseFinder	CXY84827.1	Bacteria
Cluster_197749	DefenseFinder	CXL73509.1	Bacteria
Cluster_197749	DefenseFinder	CXN13412.1	Bacteria
Cluster_197749	DefenseFinder	CXK18703.1	Bacteria
Cluster_197749	DefenseFinder	CYF47675.1	Bacteria
Cluster_197749	DefenseFinder	CYF92001.1	Bacteria
Cluster_197749	DefenseFinder	SBB51922.1	Bacteria
Cluster_197749	DefenseFinder	SBD62814.1	Bacteria
Cluster_197749	DefenseFinder	SRC43071.1	Bacteria
Cluster_197749	DefenseFinder	SRG01355.1	Bacteria
Cluster_197749	DefenseFinder	SRZ65121.1	Bacteria
Cluster_197749	DefenseFinder	CAJUVM010000001	Bacteria
Cluster_197750	Padloc	CP010973.1_61487	Bacteria
Cluster_197750	Padloc	LXGW01000132.1_6	Bacteria
Cluster_197750	Padloc	LWVU01000062.1_2	Bacteria
Cluster_197750	Padloc	LWXC01000125.1_6	Bacteria
Cluster_197750	Padloc	CP018383.1_18378	Bacteria
Cluster_197750	Padloc	QVNL01000001.1_6	Bacteria
Cluster_197750	Padloc	JAAAAP010000002	Bacteria
Cluster_197750	Padloc	JAAAAS010000001	Bacteria
Cluster_197750	Padloc	UURP01000011.1_1	Bacteria
Cluster_197750	Padloc	UUTL01000001.1_1	Bacteria
Cluster_197750	Padloc	UUYO01000006.1_6	Bacteria
Cluster_197750	Padloc	UVBJ01000001.1_2	Bacteria
Cluster_197750	Padloc	UVCX01000011.1_1	Bacteria
Cluster_197750	Padloc	UVGJ01000004.1_9	Bacteria
Cluster_197750	Padloc	UVGN01000013.1_1	Bacteria
Cluster_197750	Padloc	UVHJ01000003.1_2	Bacteria
Cluster_197750	Padloc	UVJD01000009.1_6	Bacteria
Cluster_197750	Padloc	UVJK01000007.1_1	Bacteria
Cluster_197750	Padloc	UVMJ01000002.1_2	Bacteria
Cluster_197750	DefenseFinder	AJW52091.1	Bacteria
Cluster_197750	DefenseFinder	OAB06618.1	Bacteria
Cluster_197750	DefenseFinder	OMS35762.1	Bacteria
Cluster_197750	DefenseFinder	OMU24992.1	Bacteria
Cluster_197750	DefenseFinder	ARK97728.1	Bacteria
Cluster_197750	DefenseFinder	NAY05318.1	Bacteria
Cluster_197750	DefenseFinder	NAY36555.1	Bacteria
Cluster_197750	DefenseFinder	VBE56344.1	Bacteria
Cluster_197750	DefenseFinder	VBH34198.1	Bacteria
Cluster_197750	DefenseFinder	VBO90668.1	Bacteria
Cluster_197750	DefenseFinder	VBT21532.1	Bacteria
Cluster_197750	DefenseFinder	VBV63305.1	Bacteria
Cluster_197750	DefenseFinder	VCA81475.1	Bacteria
Cluster_197750	DefenseFinder	VCB11237.1	Bacteria
Cluster_197750	DefenseFinder	VCC21188.1	Bacteria
Cluster_197750	DefenseFinder	VCE91524.1	Bacteria
Cluster_197750	DefenseFinder	VCF53644.1	Bacteria
Cluster_197750	DefenseFinder	VCJ86436.1	Bacteria
Cluster_197751	Padloc	CP010812.1_60373	Bacteria
Cluster_197752	Padloc	LASX01000439.1_1	Bacteria
Cluster_197752	Padloc	LDPP01000008.1_8	Bacteria
Cluster_197753	Padloc	CP011477.1_21663	Bacteria
Cluster_197754	Padloc	KQ088776.1_32288	Bacteria
Cluster_197754	Padloc	JAKCXD010000030	Bacteria
Cluster_197754	DefenseFinder	CCJC01000044.1_2	Bacteria
Cluster_197754	DefenseFinder	KMD75025.1	Bacteria
Cluster_197754	DefenseFinder	JAKCXD010000030	Bacteria
Cluster_197755	Padloc	LDWL01000031.1_2	Bacteria
Cluster_197756	Padloc	CP011962.1_12301	Bacteria
Cluster_197757	Padloc	CGBP01000036.1_2	Bacteria
Cluster_197757	Padloc	CABIHS010000252	Bacteria
Cluster_197757	DefenseFinder	CFQ69902.1	Bacteria
Cluster_197757	DefenseFinder	CABIHS010000252	Bacteria
Cluster_197758	Padloc	JVXO01000034.1_2	Bacteria
Cluster_197759	Padloc	CQBJ01000003.1_2	Bacteria
Cluster_197759	Padloc	JALHKU010000045	Bacteria
Cluster_197759	DefenseFinder	CNH63736.1	Bacteria
Cluster_197759	DefenseFinder	JALHKU010000045	Bacteria
Cluster_197760	Padloc	CPWG01000023.1_5	Bacteria
Cluster_197760	DefenseFinder	CNC96050.1	Bacteria
Cluster_197761	Padloc	CPXB01000002.1_8	Bacteria
Cluster_197761	DefenseFinder	CNC86517.1	Bacteria
Cluster_197762	Padloc	LIUQ01000041.1_6	Bacteria
Cluster_197762	DefenseFinder	KOR35015.1	Bacteria
Cluster_197763	Padloc	LIXG01000026.1_3	Bacteria
Cluster_197763	DefenseFinder	KOS32653.1	Bacteria
Cluster_197764	Padloc	CIFL01000024.1_5	Bacteria
Cluster_197764	DefenseFinder	CNL31704.1	Bacteria
Cluster_197765	Padloc	CGBX01000026.1_1	Bacteria
Cluster_197765	DefenseFinder	CFQ99973.1	Bacteria
Cluster_197766	Padloc	CELH01000014.1_5	Bacteria
Cluster_197767	Padloc	CELD01000003.1_3	Bacteria
Cluster_197768	Padloc	CDNY01000003.1_1	Bacteria
Cluster_197769	Padloc	LMFG01000001.1_9	Bacteria
Cluster_197770	Padloc	JYLJ01000014.1_6	Bacteria
Cluster_197770	DefenseFinder	KRP50650.1	Bacteria
Cluster_197771	Padloc	LLTW01000012.1_1	Bacteria
Cluster_197771	Padloc	NSTT01000006.1_4	Bacteria
Cluster_197771	DefenseFinder	RPW53973.1	Bacteria
Cluster_197772	Padloc	LMTQ02000007.1_3	Bacteria
Cluster_197773	Padloc	KQ960026.1_48889	Bacteria
Cluster_197774	Padloc	LNRI01000004.1_1	Bacteria
Cluster_197774	DefenseFinder	LNRI01000004.1_1	Bacteria
Cluster_197775	Padloc	LNRJ01000001.1_1	Bacteria
Cluster_197775	DefenseFinder	LNRJ01000001.1_1	Bacteria
Cluster_197776	Padloc	CP012939.1_88944	Bacteria
Cluster_197776	DefenseFinder	AMP68736.1	Bacteria
Cluster_197777	Padloc	BCYW01000003.1_3	Bacteria
Cluster_197778	Padloc	LMCB01000017.1_2	Bacteria
Cluster_197779	Padloc	LSZV01000066.1_2	Bacteria
Cluster_197779	Padloc	LSZT01000095.1_2	Bacteria
Cluster_197779	Padloc	NIJA01000024.1_2	Bacteria
Cluster_197779	Padloc	JAGSOO010000026	Bacteria
Cluster_197779	Padloc	JAFBZU010000026	Bacteria
Cluster_197779	Padloc	JAFBZB010000026	Bacteria
Cluster_197779	Padloc	JAKLAJ010000049	Bacteria
Cluster_197780	Padloc	LWCI01000022.1_3	Bacteria
Cluster_197781	Padloc	LWEG01000054.1_2	Bacteria
Cluster_197781	DefenseFinder	KZX53746.1	Bacteria
Cluster_197782	Padloc	LTZA01000003.1_3	Bacteria
Cluster_197782	Padloc	JAJVEJ010000002	Bacteria
Cluster_197782	DefenseFinder	LTZA01000003.1_3	Bacteria
Cluster_197782	DefenseFinder	MCE7535019.1	Bacteria
Cluster_197783	Padloc	LSLC01000016.1_5	Bacteria
Cluster_197783	DefenseFinder	OAO32240.1	Bacteria
Cluster_197784	Padloc	JTJR01000009.1_7	Bacteria
Cluster_197785	Padloc	JTJM01000002.1_9	Bacteria
Cluster_197786	Padloc	MAQG01000013.1_4	Bacteria
Cluster_197786	Padloc	SZZE01000012.1_2	Bacteria
Cluster_197786	Padloc	JAANCG010000005	Bacteria
Cluster_197786	Padloc	JAANBZ010000007	Bacteria
Cluster_197786	Padloc	JAANBG010000007	Bacteria
Cluster_197786	Padloc	JAHCPI010000009	Bacteria
Cluster_197786	Padloc	JANVJO010000015	Bacteria
Cluster_197786	Padloc	FMRE01000006.1_5	Bacteria
Cluster_197786	DefenseFinder	MAQG01000013.1_3	Bacteria
Cluster_197786	DefenseFinder	SZZE01000012.1_2	Bacteria
Cluster_197786	DefenseFinder	NHN17223.1	Bacteria
Cluster_197786	DefenseFinder	NHM49370.1	Bacteria
Cluster_197786	DefenseFinder	NHM56999.1	Bacteria
Cluster_197786	DefenseFinder	MCE5027373.1	Bacteria
