## SupplementaryTables for "Redefining paradigms in the archaeal virus-host arms race": ST8.tsv (part 29 of 64)

#Supplementary Table 8. Comparison of Padloc and DefenseFinder performance by clustering of predicted defense system proteins
Cluster_197786	DefenseFinder	MCS5428162.1	Bacteria
Cluster_197786	DefenseFinder	SCT96874.1	Bacteria
Cluster_197787	Padloc	MAJO01000081.1_1	Bacteria
Cluster_197787	Padloc	MAJP01000046.1_5	Bacteria
Cluster_197787	Padloc	MAJY01000030.1_3	Bacteria
Cluster_197787	DefenseFinder	OCH19411.1	Bacteria
Cluster_197787	DefenseFinder	OCH04736.1	Bacteria
Cluster_197787	DefenseFinder	OCH59195.1	Bacteria
Cluster_197788	Padloc	MAJW01000102.1_2	Bacteria
Cluster_197788	DefenseFinder	OCH42286.1	Bacteria
Cluster_197789	Padloc	LMZI01000008.1_2	Bacteria
Cluster_197789	DefenseFinder	OEK42931.1	Bacteria
Cluster_197790	Padloc	MGVE01000020.1_1	Bacteria
Cluster_197790	DefenseFinder	OGS14724.1	Bacteria
Cluster_197791	Padloc	LGRY01000030.1_3	Bacteria
Cluster_197791	Padloc	CP033427.1_44128	Bacteria
Cluster_197791	Padloc	CP033909.1_20610	Bacteria
Cluster_197791	Padloc	JACDOV010000039	Bacteria
Cluster_197792	Padloc	CP017675.1_66268	Bacteria
Cluster_197792	DefenseFinder	APB32950.1	Bacteria
Cluster_197793	Padloc	CP017965.1_14724	Bacteria
Cluster_197794	Padloc	MOYA01000002.1_4	Bacteria
Cluster_197795	Padloc	MKVQ01000006.1_9	Bacteria
Cluster_197796	Padloc	MSAE01000016.1_1	Bacteria
Cluster_197796	Padloc	WAGD01000046.1_2	Bacteria
Cluster_197796	DefenseFinder	PUX15228.1	Bacteria
Cluster_197796	DefenseFinder	KAB0875608.1	Bacteria
Cluster_197797	Padloc	MKKP01000158.1_6	Bacteria
Cluster_197797	Padloc	MCWK01000176.1_6	Bacteria
Cluster_197798	Padloc	LWYH01000323.1_4	Bacteria
Cluster_197798	Padloc	LXEE01000035.1_8	Bacteria
Cluster_197798	Padloc	LXED01000205.1_4	Bacteria
Cluster_197798	DefenseFinder	OMW09755.1	Bacteria
Cluster_197798	DefenseFinder	ONF29561.1	Bacteria
Cluster_197798	DefenseFinder	ONF08888.1	Bacteria
Cluster_197799	Padloc	MVEC01000034.1_3	Bacteria
Cluster_197799	DefenseFinder	MVEC01000034.1_4	Bacteria
Cluster_197800	Padloc	CP020020.1_18647	Bacteria
Cluster_197800	Padloc	CP039848.1_84210	Bacteria
Cluster_197800	Padloc	JAIUWI010000012	Bacteria
Cluster_197800	DefenseFinder	CP020020.1_1694	Bacteria
Cluster_197800	DefenseFinder	QCJ09600.1	Bacteria
Cluster_197800	DefenseFinder	MCA0792275.1	Bacteria
Cluster_197801	Padloc	MILP01000100.1_1	Bacteria
Cluster_197801	DefenseFinder	OPG64294.1	Bacteria
Cluster_197802	Padloc	MXVN01000001.1_2	Bacteria
Cluster_197802	DefenseFinder	MXVN01000001.1_2	Bacteria
Cluster_197803	Padloc	BDNJ01000259.1_5	Bacteria
Cluster_197803	Padloc	BDOJ01000091.1_2	Bacteria
Cluster_197803	Padloc	BDOM01000046.1_6	Bacteria
Cluster_197803	Padloc	WEGZ01000015.1_8	Bacteria
Cluster_197804	Padloc	CP021111.1_48953	Bacteria
Cluster_197804	DefenseFinder	ARP96809.1	Bacteria
Cluster_197805	Padloc	NDOS01000009.1_3	Bacteria
Cluster_197805	DefenseFinder	NDOS01000009.1_3	Bacteria
Cluster_197806	Padloc	NDRP01000013.1_2	Bacteria
Cluster_197806	Padloc	NDWJ01000021.1_8	Bacteria
Cluster_197806	Padloc	JACJGQ010000013	Bacteria
Cluster_197806	Padloc	OFWM01000039.1_5	Bacteria
Cluster_197806	DefenseFinder	NDRP01000013.1_1	Bacteria
Cluster_197806	DefenseFinder	NDWJ01000021.1_8	Bacteria
Cluster_197806	DefenseFinder	MBK1550801.1	Bacteria
Cluster_197806	DefenseFinder	OFWM01000039.1_6	Bacteria
Cluster_197807	Padloc	NFJF01000002.1_4	Bacteria
Cluster_197808	Padloc	NIRD01000004.1_1	Bacteria
Cluster_197809	Padloc	MPMX01000028.1_5	Bacteria
Cluster_197809	DefenseFinder	MPMX01000028.1_5	Bacteria
Cluster_197810	Padloc	NOLJ01000003.1_3	Bacteria
Cluster_197810	DefenseFinder	OYD95436.1	Bacteria
Cluster_197811	Padloc	NOJY02000007.1_4	Bacteria
Cluster_197812	Padloc	NOYA01000013.1_2	Bacteria
Cluster_197813	Padloc	MRCP01000004.1_3	Bacteria
Cluster_197814	Padloc	DBUO01000017.1_3	Bacteria
Cluster_197814	DefenseFinder	DBUO01000017.1_2	Bacteria
Cluster_197815	Padloc	DCLA01000118.1_5	Bacteria
Cluster_197816	Padloc	DDPE01000011.1_2	Bacteria
Cluster_197816	DefenseFinder	DDPE01000011.1_2	Bacteria
Cluster_197817	Padloc	DDSR01000172.1_6	Bacteria
Cluster_197817	DefenseFinder	DDSR01000172.1_8	Bacteria
Cluster_197818	Padloc	DFIV01000006.1_6	Bacteria
Cluster_197818	DefenseFinder	DFIV01000006.1_6	Bacteria
Cluster_197819	Padloc	DGKV01000134.1_4	Bacteria
Cluster_197819	DefenseFinder	DGKV01000134.1_4	Bacteria
Cluster_197820	Padloc	DHXW01000019.1_2	Bacteria
Cluster_197820	Padloc	DIZK01000084.1_1	Bacteria
Cluster_197821	Padloc	DLNP01000018.1_1	Bacteria
Cluster_197822	Padloc	DLNQ01000015.1_5	Bacteria
Cluster_197823	Padloc	PDJM01000001.1_1	Bacteria
Cluster_197823	DefenseFinder	PFG52831.1	Bacteria
Cluster_197824	Padloc	NHZO01000151.1_4	Bacteria
Cluster_197825	Padloc	PCTW01000009.1_3	Bacteria
Cluster_197826	Padloc	PGGW01000015.1_3	Bacteria
Cluster_197826	DefenseFinder	PJE99393.1	Bacteria
Cluster_197827	Padloc	PNGA01000010.1_1	Bacteria
Cluster_197827	DefenseFinder	PMC35743.1	Bacteria
Cluster_197828	Padloc	MDBR01000115.1_6	Bacteria
Cluster_197828	Padloc	MDBT01000085.1_6	Bacteria
Cluster_197829	Padloc	PJOM01000002.1_4	Bacteria
Cluster_197830	Padloc	PQOL01000130.1_6	Bacteria
Cluster_197830	Padloc	CP089231.1_35639	Bacteria
Cluster_197830	Padloc	UPHI01000011.1_7	Bacteria
Cluster_197831	Padloc	BEHM01000005.1_3	Bacteria
Cluster_197831	DefenseFinder	GBC81430.1	Bacteria
Cluster_197832	Padloc	PERU01000001.1_4	Bacteria
Cluster_197832	DefenseFinder	PPD35830.1	Bacteria
Cluster_197833	Padloc	PSWC01000014.1_8	Bacteria
Cluster_197834	Padloc	NRJK01000003.1_5	Bacteria
Cluster_197834	DefenseFinder	NRJK01000003.1_5	Bacteria
Cluster_197835	Padloc	PVNK01000022.1_1	Bacteria
Cluster_197835	DefenseFinder	PRQ05022.1	Bacteria
Cluster_197836	Padloc	PVZC01000001.1_6	Bacteria
Cluster_197836	DefenseFinder	PRY01891.1	Bacteria
Cluster_197837	Padloc	PVTE01000049.1_2	Bacteria
Cluster_197837	DefenseFinder	PRY21717.1	Bacteria
Cluster_197838	Padloc	QFLB01000006.1_3	Bacteria
Cluster_197839	Padloc	PLLS01000015.1_1	Bacteria
Cluster_197840	Padloc	PLLS01000074.1_2	Bacteria
Cluster_197841	Padloc	PMLX01000060.1_1	Bacteria
Cluster_197842	Padloc	PLSB01000323.1_2	Bacteria
Cluster_197843	Padloc	QJTX01000003.1_3	Bacteria
Cluster_197843	Padloc	RBNT01000030.1_1	Bacteria
Cluster_197843	Padloc	RBUV01000249.1_6	Bacteria
Cluster_197843	DefenseFinder	PYD35426.1	Bacteria
Cluster_197843	DefenseFinder	RML61669.1	Bacteria
Cluster_197844	Padloc	QFOS01000082.1_1	Bacteria
Cluster_197845	Padloc	QFQZ01000052.1_2	Bacteria
Cluster_197845	DefenseFinder	PZR32843.1	Bacteria
Cluster_197846	Padloc	QFPR01000006.1_4	Bacteria
Cluster_197846	DefenseFinder	PZU54860.1	Bacteria
Cluster_197847	Padloc	QNRF01000006.1_1	Bacteria
Cluster_197847	DefenseFinder	RBO82358.1	Bacteria
Cluster_197848	Padloc	QNSE01000024.1_3	Bacteria
Cluster_197848	DefenseFinder	RBP77913.1	Bacteria
Cluster_197849	Padloc	QPQR01000002.1_2	Bacteria
Cluster_197849	DefenseFinder	RDD79044.1	Bacteria
Cluster_197850	Padloc	CP025019.1_17682	Bacteria
Cluster_197851	Padloc	QSEB01000101.1_2	Bacteria
Cluster_197852	Padloc	QSFX01000007.1_6	Bacteria
Cluster_197852	DefenseFinder	RHA90056.1	Bacteria
Cluster_197853	Padloc	DMYQ01000288.1_2	Bacteria
Cluster_197854	Padloc	MVVH01000003.1_1	Bacteria
Cluster_197854	DefenseFinder	MVVH01000003.1_1	Bacteria
Cluster_197855	Padloc	MVYF01000007.1_4	Bacteria
Cluster_197855	DefenseFinder	MVYF01000007.1_4	Bacteria
Cluster_197856	Padloc	RBQE01000320.1_1	Bacteria
Cluster_197857	Padloc	MOBL01000016.1_8	Bacteria
Cluster_197858	Padloc	CP033717.1_45361	Bacteria
Cluster_197858	DefenseFinder	AYX02199.1	Bacteria
Cluster_197859	Padloc	PKQA01000004.1_1	Bacteria
Cluster_197859	DefenseFinder	RPB42757.1	Bacteria
Cluster_197860	Padloc	RPRQ01000091.1_1	Bacteria
Cluster_197861	Padloc	JXXO01000068.1_1	Bacteria
Cluster_197861	Padloc	JACVXT010000001	Bacteria
Cluster_197862	Padloc	CP024960.1_13146	Bacteria
Cluster_197862	DefenseFinder	AZH69734.1	Bacteria
Cluster_197863	Padloc	QZMT01000003.1_7	Bacteria
Cluster_197864	Padloc	RPRR01000077.1_2	Bacteria
Cluster_197865	Padloc	SAZE01000042.1_2	Bacteria
Cluster_197865	Padloc	SDJU01000037.1_4	Bacteria
Cluster_197865	DefenseFinder	RWU86833.1	Bacteria
Cluster_197865	DefenseFinder	RXS45050.1	Bacteria
Cluster_197866	Padloc	CP034669.1_69296	Bacteria
Cluster_197867	Padloc	QANR01000003.1_1	Bacteria
Cluster_197868	Padloc	RYFD01000097.1_1	Bacteria
Cluster_197868	DefenseFinder	RYFD01000097.1_3	Bacteria
Cluster_197869	Padloc	SBLB01000002.1_1	Bacteria
Cluster_197869	DefenseFinder	RYC70033.1	Bacteria
Cluster_197870	Padloc	SEZQ01000014.1_2	Bacteria
Cluster_197870	DefenseFinder	RYU67313.1	Bacteria
Cluster_197871	Padloc	REAP01000038.1_3	Bacteria
Cluster_197872	Padloc	SCSA01000321.1_6	Bacteria
Cluster_197873	Padloc	SLXS01000002.1_6	Bacteria
Cluster_197874	Padloc	SJSC01000003.1_2	Bacteria
Cluster_197874	DefenseFinder	SJSC01000003.1_2	Bacteria
Cluster_197875	Padloc	SNXS01000001.1_1	Bacteria
Cluster_197875	DefenseFinder	TDP74055.1	Bacteria
Cluster_197876	Padloc	VBJK01000051.1_1	Bacteria
Cluster_197877	Padloc	VBHI01000355.1_2	Bacteria
Cluster_197877	DefenseFinder	TMD99984.1	Bacteria
Cluster_197878	Padloc	VCKZ01000236.1_1	Bacteria
Cluster_197879	Padloc	VDMR01000002.1_6	Bacteria
Cluster_197879	DefenseFinder	VDMR01000002.1_6	Bacteria
Cluster_197880	Padloc	SPBA01000091.1_1	Bacteria
Cluster_197880	Padloc	SPAY01000192.1_3	Bacteria
Cluster_197880	DefenseFinder	TQE22857.1	Bacteria
Cluster_197880	DefenseFinder	TQE30999.1	Bacteria
Cluster_197881	Padloc	CP041650.2_31509	Bacteria
Cluster_197882	Padloc	CP041650.2_45886	Bacteria
Cluster_197882	DefenseFinder	QDO56929.1	Bacteria
Cluster_197883	Padloc	CP041611.1_29768	Bacteria
Cluster_197883	Padloc	CP041612.2_29724	Bacteria
Cluster_197884	Padloc	CP041638.1_13768	Bacteria
Cluster_197884	DefenseFinder	QDP02929.1	Bacteria
Cluster_197885	Padloc	VIUS01000002.1_6	Bacteria
Cluster_197885	DefenseFinder	TWD07760.1	Bacteria
Cluster_197886	Padloc	VIWV01000001.1_3	Bacteria
Cluster_197887	Padloc	VCBM01000001.1_2	Bacteria
Cluster_197887	DefenseFinder	VCBM01000001.1_1	Bacteria
Cluster_197888	Padloc	RDBI01000003.1_1	Bacteria
Cluster_197889	Padloc	VSFT01000037.1_6	Bacteria
Cluster_197889	DefenseFinder	TXZ94238.1	Bacteria
Cluster_197890	Padloc	VSED01000001.1_1	Bacteria
Cluster_197890	DefenseFinder	TYA40039.1	Bacteria
Cluster_197891	Padloc	CP032507.1_16118	Bacteria
Cluster_197891	DefenseFinder	QEP43019.1	Bacteria
Cluster_197892	Padloc	VRPJ01000020.1_3	Bacteria
Cluster_197892	Padloc	VRPR01000010.1_3	Bacteria
Cluster_197892	DefenseFinder	VRPJ01000020.1_3	Bacteria
Cluster_197892	DefenseFinder	VRPR01000010.1_3	Bacteria
Cluster_197893	Padloc	BKNK01000110.1_1	Bacteria
Cluster_197893	DefenseFinder	BKNK01000110.1_8	Bacteria
Cluster_197894	Padloc	VTVC01000001.1_2	Bacteria
Cluster_197894	DefenseFinder	VTVC01000001.1_2	Bacteria
Cluster_197895	Padloc	MAQI01000013.1_1	Bacteria
Cluster_197895	Padloc	WIQD01000014.1_2	Bacteria
Cluster_197895	Padloc	JADGRU010000003	Bacteria
Cluster_197895	Padloc	JAHLZM010000037	Bacteria
Cluster_197895	Padloc	JAHMRW010000009	Bacteria
Cluster_197895	Padloc	JABTVE010000001	Bacteria
Cluster_197895	Padloc	FMPN01000006.1_5	Bacteria
Cluster_197895	Padloc	FMPM01000029.1_3	Bacteria
Cluster_197895	Padloc	FMPZ01000028.1_1	Bacteria
Cluster_197895	Padloc	UHBR01000001.1_1	Bacteria
Cluster_197895	DefenseFinder	MAQI01000013.1_1	Bacteria
Cluster_197895	DefenseFinder	MST37474.1	Bacteria
Cluster_197895	DefenseFinder	MBF2710788.1	Bacteria
Cluster_197895	DefenseFinder	MBU6112216.1	Bacteria
Cluster_197895	DefenseFinder	MBU6936552.1	Bacteria
Cluster_197895	DefenseFinder	JABTVE010000001	Bacteria
Cluster_197895	DefenseFinder	SCS48809.1	Bacteria
Cluster_197895	DefenseFinder	SCS92029.1	Bacteria
Cluster_197895	DefenseFinder	SCT79320.1	Bacteria
Cluster_197895	DefenseFinder	SUL14363.1	Bacteria
Cluster_197896	Padloc	VIKZ01000011.1_7	Bacteria
Cluster_197896	DefenseFinder	MTJ34279.1	Bacteria
Cluster_197897	Padloc	WOBA01000010.1_2	Bacteria
Cluster_197897	DefenseFinder	MUJ38774.1	Bacteria
Cluster_197898	Padloc	WOBA01000012.1_4	Bacteria
Cluster_197898	DefenseFinder	MUJ39042.1	Bacteria
Cluster_197899	Padloc	WOBK01000006.1_6	Bacteria
Cluster_197899	DefenseFinder	MUK73019.1	Bacteria
Cluster_197900	Padloc	WOBO01000020.1_1	Bacteria
Cluster_197900	DefenseFinder	MUK47032.1	Bacteria
Cluster_197901	Padloc	VKAB01000011.1_4	Bacteria
Cluster_197902	Padloc	VXWZ01000017.1_1	Bacteria
Cluster_197902	DefenseFinder	MXW41848.1	Bacteria
Cluster_197903	Padloc	VXSS01000065.1_4	Bacteria
Cluster_197904	Padloc	VXXR01000109.1_1	Bacteria
Cluster_197904	DefenseFinder	MYK93298.1	Bacteria
Cluster_197905	Padloc	WMEQ01000003.1_3	Bacteria
Cluster_197906	Padloc	PGSN01000012.1_1	Bacteria
Cluster_197906	DefenseFinder	NAS95362.1	Bacteria
Cluster_197907	Padloc	PGSN01000163.1_1	Bacteria
Cluster_197907	DefenseFinder	NAS98802.1	Bacteria
Cluster_197908	Padloc	JAAGPW010000048	Bacteria
Cluster_197908	DefenseFinder	NEE68850.1	Bacteria
Cluster_197909	Padloc	JAAHIH010000002	Bacteria
Cluster_197910	Padloc	JAAHFV010000195	Bacteria
Cluster_197911	Padloc	JAAHHS010000042	Bacteria
Cluster_197912	Padloc	JAAHHG010000070	Bacteria
Cluster_197912	DefenseFinder	NEO53753.1	Bacteria
Cluster_197913	Padloc	CP049097.1_20792	Bacteria
Cluster_197913	DefenseFinder	QIE79604.1	Bacteria
Cluster_197914	Padloc	DRGM01000063.1_3	Bacteria
Cluster_197914	DefenseFinder	HEA15984.1	Bacteria
Cluster_197915	Padloc	SFZV01000012.1_4	Bacteria
Cluster_197916	Padloc	SGAG01000025.1_5	Bacteria
Cluster_197917	Padloc	WTKV01000021.1_3	Bacteria
Cluster_197918	Padloc	WTGR01000875.1_4	Bacteria
Cluster_197918	DefenseFinder	WTGR01000875.1_2	Bacteria
Cluster_197919	Padloc	WTKN01000209.1_7	Bacteria
Cluster_197920	Padloc	BLPG01000001.1_6	Bacteria
Cluster_197921	Padloc	CP051144.1_82451	Bacteria
Cluster_197922	Padloc	JAAZEY010000282	Bacteria
Cluster_197923	Padloc	JABAEK010000005	Bacteria
Cluster_197924	Padloc	JABAEK010000013	Bacteria
Cluster_197924	DefenseFinder	NLQ18415.1	Bacteria
Cluster_197925	Padloc	JABERG010000007	Bacteria
Cluster_197925	DefenseFinder	NNH87373.1	Bacteria
Cluster_197926	Padloc	JABEVE010000044	Bacteria
Cluster_197926	DefenseFinder	NNM64641.1	Bacteria
Cluster_197927	Padloc	LXUI01000046.1_6	Bacteria
Cluster_197927	DefenseFinder	NNP72624.1	Bacteria
Cluster_197928	Padloc	JABFDP010000044	Bacteria
Cluster_197928	DefenseFinder	NPU26756.1	Bacteria
Cluster_197929	Padloc	JABSRN010000180	Bacteria
Cluster_197930	Padloc	WCFU01000036.1_5	Bacteria
Cluster_197930	DefenseFinder	NRO29104.1	Bacteria
Cluster_197931	Padloc	JAAMCA010000008	Bacteria
Cluster_197932	Padloc	JABCPJ020000014	Bacteria
Cluster_197932	DefenseFinder	MBB1536142.1	Bacteria
Cluster_197933	Padloc	JABFXY010000013	Bacteria
Cluster_197934	Padloc	JABXEM010000056	Bacteria
Cluster_197935	Padloc	JACAAX010000008	Bacteria
Cluster_197935	DefenseFinder	NVO14052.1	Bacteria
Cluster_197936	Padloc	JABBHD010000004	Bacteria
Cluster_197937	Padloc	JACADJ010000076	Bacteria
Cluster_197937	DefenseFinder	NWH06437.1	Bacteria
Cluster_197938	Padloc	VOYN01000052.1_1	Bacteria
Cluster_197938	DefenseFinder	VOYN01000052.1_1	Bacteria
Cluster_197939	Padloc	JACDCW010000007	Bacteria
Cluster_197939	DefenseFinder	MBA3596216.1	Bacteria
Cluster_197940	Padloc	JACDHY010000047	Bacteria
Cluster_197941	Padloc	JACGVF010000093	Bacteria
Cluster_197941	DefenseFinder	MBA6295998.1	Bacteria
Cluster_197942	Padloc	JACFAK010000020	Bacteria
Cluster_197943	Padloc	JACJII010000001	Bacteria
Cluster_197944	Padloc	JACHJM010000010	Bacteria
Cluster_197945	Padloc	CP045702.1_57003	Bacteria
Cluster_197946	Padloc	JACMMB010000224	Bacteria
Cluster_197947	Padloc	JACTBP010000002	Bacteria
Cluster_197947	DefenseFinder	JACTBP010000002	Bacteria
Cluster_197948	Padloc	BMCG01000001.1_6	Bacteria
Cluster_197949	Padloc	BMND01000029.1_9	Bacteria
Cluster_197950	Padloc	BMSM01000014.1_1	Bacteria
Cluster_197950	DefenseFinder	GGT06493.1	Bacteria
Cluster_197951	Padloc	BMZV01000001.1_3	Bacteria
Cluster_197951	Padloc	JALXLE010000034	Bacteria
Cluster_197952	Padloc	JACJSC010000006	Bacteria
Cluster_197952	DefenseFinder	MBD2482356.1	Bacteria
Cluster_197953	Padloc	JACJSC010000012	Bacteria
Cluster_197953	DefenseFinder	MBD2483314.1	Bacteria
Cluster_197954	Padloc	CP061561.1_37400	Bacteria
Cluster_197954	DefenseFinder	QNX05188.1	Bacteria
Cluster_197955	Padloc	JACYWW010000003	Bacteria
Cluster_197956	Padloc	RKCP01000076.1_6	Bacteria
Cluster_197956	DefenseFinder	MBD9244879.1	Bacteria
Cluster_197957	Padloc	VWXY01000044.1_1	Bacteria
Cluster_197958	Padloc	JADANA010000026	Bacteria
Cluster_197958	Padloc	JADANG010000009	Bacteria
Cluster_197958	Padloc	JABVWZ010000001	Bacteria
Cluster_197958	Padloc	JABVXB010000004	Bacteria
Cluster_197958	Padloc	JAJAGV010000004	Bacteria
Cluster_197958	DefenseFinder	MBE2147633.1	Bacteria
Cluster_197958	DefenseFinder	MBE2162164.1	Bacteria
Cluster_197958	DefenseFinder	JABVWZ010000001	Bacteria
Cluster_197958	DefenseFinder	JABVXB010000004	Bacteria
Cluster_197958	DefenseFinder	MCG9830863.1	Bacteria
Cluster_197958	DefenseFinder	MCG9841335.1	Bacteria
Cluster_197959	Padloc	JADCNN020000004	Bacteria
Cluster_197959	DefenseFinder	MBM6995209.1	Bacteria
Cluster_197960	Padloc	JADGAJ010000027	Bacteria
Cluster_197961	Padloc	JADFYY010000064	Bacteria
Cluster_197962	Padloc	JABZKE010000002	Bacteria
Cluster_197963	Padloc	JABZVL010000148	Bacteria
Cluster_197963	DefenseFinder	MBF1545865.1	Bacteria
Cluster_197964	Padloc	JACGPI010000005	Bacteria
Cluster_197964	Padloc	CP102659.1_22574	Bacteria
Cluster_197964	DefenseFinder	MBF2300162.1	Bacteria
Cluster_197964	DefenseFinder	UVD89268.1	Bacteria
Cluster_197965	Padloc	JADMXA010000012	Bacteria
Cluster_197965	DefenseFinder	JADMXA010000012	Bacteria
Cluster_197966	Padloc	JADNGN010000023	Bacteria
Cluster_197966	DefenseFinder	JADNGN010000023	Bacteria
Cluster_197967	Padloc	JADNMX010000007	Bacteria
Cluster_197967	DefenseFinder	JADNMX010000007	Bacteria
Cluster_197968	Padloc	JADOUG010000004	Bacteria
Cluster_197969	Padloc	JACOSC010000225	Bacteria
Cluster_197969	Padloc	JACQDC010000173	Bacteria
Cluster_197969	DefenseFinder	MBI1747848.1	Bacteria
Cluster_197969	DefenseFinder	MBI3657020.1	Bacteria
Cluster_197970	Padloc	JACRBE010000059	Bacteria
Cluster_197970	DefenseFinder	MBI5274813.1	Bacteria
Cluster_197971	Padloc	JACRMJ010000263	Bacteria
Cluster_197972	Padloc	JADJBA010000009	Bacteria
Cluster_197972	DefenseFinder	MBK6571635.1	Bacteria
Cluster_197973	Padloc	JADJGV010000003	Bacteria
Cluster_197974	Padloc	JADJGV010000003	Bacteria
Cluster_197975	Padloc	JADJGV010000007	Bacteria
Cluster_197975	Padloc	JAGNMI010000157	Bacteria
Cluster_197975	DefenseFinder	MBK7194197.1	Bacteria
Cluster_197975	DefenseFinder	MBP6845471.1	Bacteria
Cluster_197976	Padloc	JADJTY010000005	Bacteria
Cluster_197977	Padloc	JADKBU010000035	Bacteria
Cluster_197978	Padloc	JADJYE010000007	Bacteria
Cluster_197979	Padloc	JAEHJA010000020	Bacteria
Cluster_197979	DefenseFinder	MBL0612203.1	Bacteria
Cluster_197980	Padloc	JADGEF010000074	Bacteria
Cluster_197980	DefenseFinder	JADGEF010000074	Bacteria
Cluster_197981	Padloc	CP051502.1_17468	Bacteria
Cluster_197981	DefenseFinder	QQW88855.1	Bacteria
Cluster_197982	Padloc	JAFEUM010000003	Bacteria
Cluster_197982	DefenseFinder	MBM7036639.1	Bacteria
Cluster_197983	Padloc	JAFBBU010000001	Bacteria
Cluster_197984	Padloc	JAFBCL010000001	Bacteria
Cluster_197985	Padloc	JAERMK010000009	Bacteria
Cluster_197986	Padloc	JADKYB010000024	Bacteria
Cluster_197987	Padloc	JACAWJ010000068	Bacteria
Cluster_197987	DefenseFinder	MBN6080931.1	Bacteria
Cluster_197988	Padloc	BLAA01000001.1_2	Bacteria
Cluster_197989	Padloc	JAFMYU010000008	Bacteria
Cluster_197990	Padloc	JAFQMA010000056	Bacteria
Cluster_197990	DefenseFinder	MBQ4037833.1	Bacteria
Cluster_197991	Padloc	JAFRUE010000011	Bacteria
Cluster_197991	DefenseFinder	MBQ5960923.1	Bacteria
Cluster_197992	Padloc	JAFTFW010000030	Bacteria
Cluster_197993	Padloc	JAFWTA010000031	Bacteria
Cluster_197993	DefenseFinder	MBR6996134.1	Bacteria
Cluster_197994	Padloc	JABFCL010000008	Bacteria
Cluster_197995	Padloc	JAGFNT010000012	Bacteria
Cluster_197995	DefenseFinder	KZU92824.1	Bacteria
Cluster_197995	DefenseFinder	MBO3684003.1	Bacteria
Cluster_197996	Padloc	JAGAKE010000003	Bacteria
Cluster_197997	Padloc	JAGAHP010000004	Bacteria
Cluster_197997	DefenseFinder	MBO5529834.1	Bacteria
Cluster_197998	Padloc	JADKNE010000008	Bacteria
Cluster_197998	DefenseFinder	MBO8265408.1	Bacteria
Cluster_197999	Padloc	JAGHME010000011	Bacteria
Cluster_198000	Padloc	JAGHZQ010000080	Bacteria
Cluster_198000	DefenseFinder	MBP0020523.1	Bacteria
Cluster_198001	Padloc	JAGISH010000008	Bacteria
Cluster_198002	Padloc	JABDZN010000005	Bacteria
Cluster_198002	DefenseFinder	JABDZN010000005	Bacteria
Cluster_198003	Padloc	JAGNMI010000433	Bacteria
Cluster_198004	Padloc	JAGPXW010000049	Bacteria
Cluster_198004	DefenseFinder	MBQ1022586.1	Bacteria
Cluster_198005	Padloc	JAFEEE010000115	Bacteria
Cluster_198006	Padloc	JAGZML010000022	Bacteria
Cluster_198006	DefenseFinder	MBS4915478.1	Bacteria
Cluster_198007	Padloc	BOSK01000001.1_4	Bacteria
Cluster_198007	DefenseFinder	GIP46806.1	Bacteria
Cluster_198008	Padloc	JAHDLN010000075	Bacteria
Cluster_198008	DefenseFinder	JAHDLN010000075	Bacteria
Cluster_198009	Padloc	JAGGNO010000024	Bacteria
Cluster_198009	DefenseFinder	MBT2280494.1	Bacteria
Cluster_198010	Padloc	JABIVH010000184	Bacteria
Cluster_198011	Padloc	JABJDH010000256	Bacteria
Cluster_198012	Padloc	QLUR01000061.1_2	Bacteria
Cluster_198013	Padloc	CP036099.1_94456	Bacteria
Cluster_198014	Padloc	JAHJMW010000281	Bacteria
Cluster_198014	DefenseFinder	MBU1467262.1	Bacteria
Cluster_198015	Padloc	JAHJIU010000030	Bacteria
Cluster_198015	DefenseFinder	MBU1734015.1	Bacteria
Cluster_198016	Padloc	JAHJHZ010000042	Bacteria
Cluster_198017	Padloc	JAHJEZ010000032	Bacteria
Cluster_198018	Padloc	JAHLDY010000017	Bacteria
Cluster_198019	Padloc	CP076547.1_26564	Bacteria
Cluster_198020	Padloc	JAHIJR010000070	Bacteria
Cluster_198021	Padloc	JAGIQU010000054	Bacteria
Cluster_198022	Padloc	WOCJ01000010.1_4	Bacteria
Cluster_198022	DefenseFinder	MBU9805410.1	Bacteria
Cluster_198023	Padloc	JAHTKP010000001	Bacteria
Cluster_198023	DefenseFinder	MBV6695715.1	Bacteria
Cluster_198024	Padloc	JAFASY010000050	Bacteria
Cluster_198025	Padloc	JAHWRT010000001	Bacteria
Cluster_198025	DefenseFinder	MBW3162928.1	Bacteria
Cluster_198026	Padloc	JAHHHD010000009	Bacteria
Cluster_198026	DefenseFinder	MBW4659097.1	Bacteria
Cluster_198027	Padloc	JAHXQL010000131	Bacteria
Cluster_198027	DefenseFinder	MBW4838358.1	Bacteria
Cluster_198028	Padloc	JAHXRH010000025	Bacteria
Cluster_198028	DefenseFinder	MBW4921848.1	Bacteria
Cluster_198029	Padloc	JAIBEM010000055	Bacteria
Cluster_198030	Padloc	JAHBVO010000001	Bacteria
Cluster_198030	DefenseFinder	MBX3149213.1	Bacteria
Cluster_198031	Padloc	JAHBUK010000002	Bacteria
Cluster_198032	Padloc	BKBH01000035.1_2	Bacteria
Cluster_198033	Padloc	JAHKJW010000043	Bacteria
Cluster_198034	Padloc	JAAXDZ010000001	Bacteria
Cluster_198034	DefenseFinder	MBY5539282.1	Bacteria
Cluster_198035	Padloc	JAHVJK010000001	Bacteria
Cluster_198035	DefenseFinder	MBY6106546.1	Bacteria
Cluster_198036	Padloc	JAHVHO010000001	Bacteria
Cluster_198036	DefenseFinder	MBY5920865.1	Bacteria
Cluster_198037	Padloc	CP082815.1_18903	Bacteria
Cluster_198037	DefenseFinder	UAC79186.1	Bacteria
Cluster_198038	Padloc	JAGYGB010000010	Bacteria
Cluster_198039	Padloc	JAHBDA010000002	Bacteria
Cluster_198040	Padloc	JAGVGM010000131	Bacteria
Cluster_198040	DefenseFinder	JAGVGM010000131	Bacteria
Cluster_198041	Padloc	CP083636.1_14199	Bacteria
Cluster_198042	Padloc	JAERMH010000009	Bacteria
Cluster_198042	DefenseFinder	JAERMH010000009	Bacteria
Cluster_198043	Padloc	JAIUGW010000019	Bacteria
Cluster_198043	DefenseFinder	MBZ9672521.1	Bacteria
Cluster_198044	Padloc	JAIUKA010000098	Bacteria
Cluster_198045	Padloc	CP084031.1_38044	Bacteria
Cluster_198046	Padloc	JAERID010000037	Bacteria
Cluster_198046	DefenseFinder	MCA4023331.1	Bacteria
Cluster_198047	Padloc	JAIWZH010000001	Bacteria
Cluster_198047	DefenseFinder	MCA5588832.1	Bacteria
Cluster_198048	Padloc	JADBWN010000023	Bacteria
Cluster_198048	DefenseFinder	MCA6537845.1	Bacteria
Cluster_198049	Padloc	JADBWE010000106	Bacteria
Cluster_198050	Padloc	JAIZTC010000001	Bacteria
Cluster_198051	Padloc	JAGQJG010000002	Bacteria
Cluster_198052	Padloc	DYRC01000168.1_9	Bacteria
Cluster_198052	DefenseFinder	DYRC01000168.1_2	Bacteria
Cluster_198053	Padloc	JAEQDI010000053	Bacteria
Cluster_198054	Padloc	JAJGOS010000006	Bacteria
Cluster_198054	DefenseFinder	MCC4306747.1	Bacteria
Cluster_198055	Padloc	JAHRFC010000092	Bacteria
Cluster_198056	Padloc	BQGG01000073.1_1	Bacteria
Cluster_198056	DefenseFinder	GJK27730.1	Bacteria
Cluster_198057	Padloc	JAINWP010000012	Bacteria
Cluster_198057	DefenseFinder	MCD1651615.1	Bacteria
Cluster_198058	Padloc	JAJQCU010000336	Bacteria
Cluster_198058	DefenseFinder	MCD8069259.1	Bacteria
Cluster_198059	Padloc	JAJQBF010000023	Bacteria
Cluster_198060	Padloc	JAJPYT010000084	Bacteria
Cluster_198060	DefenseFinder	MCD8302078.1	Bacteria
Cluster_198061	Padloc	JAGWAH010000019	Bacteria
Cluster_198062	Padloc	JAHCOP010000017	Bacteria
Cluster_198062	Padloc	JAHCNO010000016	Bacteria
Cluster_198062	DefenseFinder	MCE5063875.1	Bacteria
Cluster_198062	DefenseFinder	MCE5139435.1	Bacteria
Cluster_198063	Padloc	CP089979.1_54747	Bacteria
Cluster_198063	DefenseFinder	UII20732.1	Bacteria
Cluster_198064	Padloc	CP089980.1_51534	Bacteria
Cluster_198064	DefenseFinder	UII25889.1	Bacteria
Cluster_198065	Padloc	JAJPUG010000003	Bacteria
Cluster_198066	Padloc	JAJVED010000003	Bacteria
Cluster_198066	DefenseFinder	MCE7572668.1	Bacteria
Cluster_198067	Padloc	JAKCMI010000021	Bacteria
Cluster_198067	DefenseFinder	MCE9663258.1	Bacteria
Cluster_198068	Padloc	JAKCKM010000003	Bacteria
Cluster_198068	DefenseFinder	JAKCKM010000003	Bacteria
Cluster_198069	Padloc	JADDLY010000025	Bacteria
Cluster_198070	Padloc	JAKDEY010000004	Bacteria
Cluster_198070	DefenseFinder	MCF1162556.1	Bacteria
Cluster_198071	Padloc	BQHZ01000034.1_2	Bacteria
Cluster_198071	DefenseFinder	BQHZ01000034.1_2	Bacteria
Cluster_198072	Padloc	JAJXDC010000037	Bacteria
Cluster_198073	Padloc	JAJZXV010000195	Bacteria
Cluster_198074	Padloc	JAKATA010000290	Bacteria
Cluster_198075	Padloc	JAJVIG010000035	Bacteria
Cluster_198076	Padloc	JAKVQK010000039	Bacteria
Cluster_198076	DefenseFinder	MCH4633085.1	Bacteria
Cluster_198077	Padloc	JAKMVV010000006	Bacteria
Cluster_198077	DefenseFinder	MCH5569909.1	Bacteria
Cluster_198078	Padloc	JAKMVX010000009	Bacteria
Cluster_198078	DefenseFinder	MCH5639168.1	Bacteria
Cluster_198079	Padloc	JAKUML010000011	Bacteria
Cluster_198079	DefenseFinder	MCJ8146880.1	Bacteria
Cluster_198080	Padloc	JALCLT010000029	Bacteria
Cluster_198080	DefenseFinder	MCI1647510.1	Bacteria
Cluster_198081	Padloc	JAKIML020000027	Bacteria
Cluster_198081	DefenseFinder	JAKIML020000027	Bacteria
Cluster_198082	Padloc	JALEUZ010000174	Bacteria
Cluster_198082	DefenseFinder	MCI7235973.1	Bacteria
Cluster_198083	Padloc	JAAWPD010000052	Bacteria
Cluster_198083	DefenseFinder	MCI9355591.1	Bacteria
Cluster_198084	Padloc	JAKZKY010000003	Bacteria
Cluster_198085	Padloc	JAJDYC010000048	Bacteria
Cluster_198086	Padloc	JAJEAI010000109	Bacteria
Cluster_198087	Padloc	JAJEAI010000183	Bacteria
Cluster_198087	DefenseFinder	JAJEAI010000183	Bacteria
Cluster_198088	Padloc	JALCZX010000001	Bacteria
Cluster_198088	DefenseFinder	MCK0499032.1	Bacteria
Cluster_198089	Padloc	JAKMMG010000003	Bacteria
Cluster_198089	DefenseFinder	MCK6958936.1	Bacteria
Cluster_198090	Padloc	AP023345.1_7050-	Bacteria
Cluster_198090	DefenseFinder	BCJ00586.1	Bacteria
Cluster_198091	Padloc	JALPKM010000016	Bacteria
Cluster_198092	Padloc	JAEZVG010000080	Bacteria
Cluster_198093	Padloc	JAMDJP010000007	Bacteria
Cluster_198093	DefenseFinder	JAMDJP010000007	Bacteria
Cluster_198094	Padloc	JAMJUK010000013	Bacteria
Cluster_198094	DefenseFinder	MCL7774624.1	Bacteria
Cluster_198095	Padloc	JAMPHT010000024	Bacteria
Cluster_198096	Padloc	JABAEE010000083	Bacteria
Cluster_198097	Padloc	CP080406.1_10808	Bacteria
Cluster_198098	Padloc	JAHDTQ010000001	Bacteria
Cluster_198098	Padloc	JAHDTS010000002	Bacteria
Cluster_198098	DefenseFinder	MCO6633068.1	Bacteria
Cluster_198098	DefenseFinder	MCO6668675.1	Bacteria
Cluster_198099	Padloc	JAMZAG010000005	Bacteria
Cluster_198100	Padloc	JALJZP010000002	Bacteria
Cluster_198100	DefenseFinder	MCP1991648.1	Bacteria
Cluster_198101	Padloc	JAJEKE010000005	Bacteria
Cluster_198102	Padloc	CP073748.1_13971	Bacteria
Cluster_198102	DefenseFinder	UTW59914.1	Bacteria
Cluster_198103	Padloc	JAMZED010000035	Bacteria
Cluster_198104	Padloc	JANVQK010000042	Bacteria
Cluster_198105	Padloc	JANXDA010000016	Bacteria
Cluster_198105	DefenseFinder	MCS7158670.1	Bacteria
Cluster_198106	Padloc	JAOAMU010000004	Bacteria
Cluster_198107	Padloc	CVTN01000065.1_1	Bacteria
Cluster_198107	DefenseFinder	CRM45400.1	Bacteria
Cluster_198108	Padloc	LR734888.1_12067	Bacteria
Cluster_198109	Padloc	FMZW01000063.1_7	Bacteria
Cluster_198109	DefenseFinder	SDF60268.1	Bacteria
Cluster_198110	Padloc	FNAL01000032.1_2	Bacteria
Cluster_198110	DefenseFinder	SDE15770.1	Bacteria
Cluster_198111	Padloc	FNGQ01000001.1_4	Bacteria
Cluster_198111	DefenseFinder	SDL12864.1	Bacteria
Cluster_198112	Padloc	FNTC01000002.1_1	Bacteria
Cluster_198113	Padloc	LT629766.1_98504	Bacteria
Cluster_198113	DefenseFinder	SDS04331.1	Bacteria
Cluster_198114	Padloc	FNYO01000019.1_2	Bacteria
Cluster_198115	Padloc	FOBI01000016.1_1	Bacteria
Cluster_198115	DefenseFinder	SEL64063.1	Bacteria
Cluster_198116	Padloc	FOIB01000016.1_4	Bacteria
Cluster_198117	Padloc	FRDR01000061.1_4	Bacteria
Cluster_198117	DefenseFinder	SHO03271.1	Bacteria
Cluster_198118	Padloc	FRDR01000085.1_1	Bacteria
Cluster_198118	DefenseFinder	SHO07340.1	Bacteria
Cluster_198119	Padloc	FQVF01000003.1_7	Bacteria
Cluster_198119	DefenseFinder	SHE60588.1	Bacteria
Cluster_198120	Padloc	FUWK01000044.1_6	Bacteria
Cluster_198121	Padloc	FXZA01000019.1_8	Bacteria
Cluster_198121	DefenseFinder	SMX90496.1	Bacteria
Cluster_198122	Padloc	OMUD01000303.1_8	Bacteria
Cluster_198122	DefenseFinder	OMUD01000303.1_9	Bacteria
Cluster_198123	Padloc	OMVS01000086.1_1	Bacteria
Cluster_198124	Padloc	UHAR01000002.1_1	Bacteria
Cluster_198124	DefenseFinder	SUK53990.1	Bacteria
Cluster_198125	Padloc	UBJL01000034.1_4	Bacteria
Cluster_198125	DefenseFinder	UBJL01000034.1_5	Bacteria
Cluster_198126	Padloc	UVBY01000005.1_6	Bacteria
Cluster_198126	DefenseFinder	VBU02089.1	Bacteria
Cluster_198127	Padloc	UVJI01000007.1_6	Bacteria
Cluster_198127	DefenseFinder	VCF26584.1	Bacteria
Cluster_198128	Padloc	UYXN01000020.1_1	Bacteria
Cluster_198128	DefenseFinder	UYXN01000020.1_1	Bacteria
Cluster_198129	Padloc	LR134171.1_10084	Bacteria
Cluster_198129	DefenseFinder	VEB28564.1	Bacteria
Cluster_198130	Padloc	CAAHES010000012	Bacteria
Cluster_198130	DefenseFinder	CAAHES010000012	Bacteria
Cluster_198131	Padloc	CABVHL010000008	Bacteria
Cluster_198132	Padloc	CABVIS010000003	Bacteria
Cluster_198132	DefenseFinder	VVO78510.1	Bacteria
Cluster_198133	Padloc	CACHHO010000041	Bacteria
Cluster_198134	Padloc	CACVVK010000002	Bacteria
Cluster_198135	Padloc	CACXCR010000067	Bacteria
Cluster_198135	DefenseFinder	CACXCR010000067	Bacteria
Cluster_198136	Padloc	CACYGN010000041	Bacteria
Cluster_198136	DefenseFinder	CACYGN010000041	Bacteria
Cluster_198137	Padloc	CACZAV010000003	Bacteria
Cluster_198137	DefenseFinder	CACZAV010000003	Bacteria
Cluster_198138	Padloc	CACZHE010000010	Bacteria
Cluster_198138	DefenseFinder	CACZHE010000010	Bacteria
Cluster_198139	Padloc	CADADA010000044	Bacteria
Cluster_198139	DefenseFinder	CADADA010000044	Bacteria
Cluster_198140	Padloc	CADARC010000075	Bacteria
Cluster_198140	DefenseFinder	CADARC010000075	Bacteria
Cluster_198141	Padloc	CADECP010000028	Bacteria
Cluster_198142	Padloc	CADEVT010000034	Bacteria
Cluster_198142	DefenseFinder	CADEVT010000034	Bacteria
Cluster_198143	Padloc	CAIJFP010000301	Bacteria
Cluster_198143	Padloc	CAIMDQ010000038	Bacteria
Cluster_198143	DefenseFinder	CAIJFP010000301	Bacteria
Cluster_198143	DefenseFinder	CAIMDQ010000038	Bacteria
Cluster_198144	Padloc	CAIJQA010000327	Bacteria
Cluster_198144	Padloc	CAILMI010000052	Bacteria
Cluster_198145	Padloc	CAIKEI010000412	Bacteria
Cluster_198146	Padloc	CAILDH010000200	Bacteria
Cluster_198146	Padloc	CAITBG010000047	Bacteria
Cluster_198146	Padloc	CAIWIZ010000179	Bacteria
Cluster_198147	Padloc	CAIPIQ010000133	Bacteria
Cluster_198148	Padloc	CAIPYK010000054	Bacteria
Cluster_198149	Padloc	CAIRVL010000179	Bacteria
Cluster_198149	DefenseFinder	CAIRVL010000179	Bacteria
Cluster_198150	Padloc	CAISOH010000009	Bacteria
Cluster_198151	Padloc	CAITND010000241	Bacteria
Cluster_198151	DefenseFinder	CAITND010000241	Bacteria
Cluster_198152	Padloc	CAIXZO010000078	Bacteria
Cluster_198153	Padloc	CAJBPL010000429	Bacteria
Cluster_198153	DefenseFinder	CAJBPL010000429	Bacteria
Cluster_198154	Padloc	CAJBZO010000240	Bacteria
Cluster_198155	Padloc	CAJCJE010000239	Bacteria
Cluster_198156	Padloc	CAJJMO010000161	Bacteria
Cluster_198156	DefenseFinder	CAJJMO010000161	Bacteria
Cluster_198157	Padloc	CAJKFX010000034	Bacteria
Cluster_198157	DefenseFinder	CAJKFX010000034	Bacteria
Cluster_198158	Padloc	CAJLSJ010000004	Bacteria
Cluster_198158	DefenseFinder	CAJLSJ010000004	Bacteria
Cluster_198159	Padloc	CAJQKK010000175	Bacteria
Cluster_198160	Padloc	CAJQNU010000082	Bacteria
Cluster_198160	DefenseFinder	CAJQNU010000082	Bacteria
Cluster_198161	Padloc	CAJRAY010000067	Bacteria
Cluster_198161	DefenseFinder	CAG5089476.1	Bacteria
Cluster_198162	Padloc	CAJTWM010000001	Bacteria
Cluster_198163	Padloc	CAJUTR010000004	Bacteria
Cluster_198164	Padloc	CAJWBH010000007	Bacteria
Cluster_198164	DefenseFinder	CAJWBH010000007	Bacteria
Cluster_198165	Padloc	CAKLDI010000001	Bacteria
Cluster_198165	DefenseFinder	CAH0533846.1	Bacteria
Cluster_198166	Padloc	CAKQDG010000056	Bacteria
Cluster_198167	Padloc	CAKTZS010000001	Bacteria
Cluster_198167	DefenseFinder	CAKTZS010000001	Bacteria
Cluster_198168	Padloc	CAKUFH010000016	Bacteria
Cluster_198168	DefenseFinder	CAKUFH010000016	Bacteria
Cluster_198169	Padloc	CAKVKP010000046	Bacteria
Cluster_198170	Padloc	CALUUZ010000010	Bacteria
Cluster_198170	DefenseFinder	CALUUZ010000010	Bacteria
Cluster_198171	Padloc	CALVFS010000061	Bacteria
Cluster_198172	Padloc	CALWIA010000029	Bacteria
Cluster_198172	DefenseFinder	CALWIA010000029	Bacteria
Cluster_198173	Padloc	CAMBBC010000019	Bacteria
Cluster_198173	DefenseFinder	CAMBBC010000019	Bacteria
Cluster_198174	Padloc	CAMCCQ010000004	Bacteria
Cluster_198174	DefenseFinder	CAMCCQ010000004	Bacteria
Cluster_198175	Padloc	CAMCCQ010000017	Bacteria
Cluster_198175	DefenseFinder	CAMCCQ010000017	Bacteria
Cluster_198176	DefenseFinder	EES69326.1	Bacteria
Cluster_198177	Padloc	ACZY01000067.1_5	Bacteria
Cluster_198177	Padloc	VAIM01000013.1_4	Bacteria
Cluster_198177	Padloc	VAHS01000163.1_4	Bacteria
Cluster_198177	Padloc	VAHQ01000141.1_4	Bacteria
Cluster_198177	Padloc	CP017487.1_79914	Bacteria
Cluster_198177	Padloc	CP017499.1_18116	Bacteria
Cluster_198177	Padloc	CP017517.1_83623	Bacteria
Cluster_198177	Padloc	JAJAFQ010000003	Bacteria
Cluster_198177	DefenseFinder	EEY11870.1	Bacteria
Cluster_198177	DefenseFinder	TRC16583.1	Bacteria
Cluster_198177	DefenseFinder	TRC52143.1	Bacteria
Cluster_198177	DefenseFinder	TRC69120.1	Bacteria
Cluster_198177	DefenseFinder	QEC36042.1	Bacteria
Cluster_198177	DefenseFinder	QEC08020.1	Bacteria
Cluster_198177	DefenseFinder	QEB63312.1	Bacteria
Cluster_198177	DefenseFinder	MCB4226277.1	Bacteria
Cluster_198178	DefenseFinder	AJQQ01000214.1_5	Bacteria
Cluster_198178	DefenseFinder	KSV81676.1	Bacteria
Cluster_198179	DefenseFinder	AMJF01000133.1_2	Bacteria
Cluster_198179	DefenseFinder	BBSG01000086.1_2	Bacteria
Cluster_198180	DefenseFinder	EMH47531.1	Bacteria
Cluster_198181	DefenseFinder	AGM06742.1	Bacteria
Cluster_198182	DefenseFinder	EQK40121.1	Bacteria
Cluster_198182	DefenseFinder	UAG20055.1	Bacteria
Cluster_198183	DefenseFinder	AZSU01000002.1_4	Bacteria
Cluster_198184	DefenseFinder	ANIO01000001.1_5	Bacteria
Cluster_198185	DefenseFinder	KHE74178.1	Bacteria
Cluster_198186	DefenseFinder	AP014510.1_796	Bacteria
Cluster_198187	DefenseFinder	AJP49872.1	Bacteria
Cluster_198188	DefenseFinder	KJG56010.1	Bacteria
Cluster_198189	DefenseFinder	KLL41446.1	Bacteria
Cluster_198189	DefenseFinder	QGH03736.1	Bacteria
Cluster_198190	DefenseFinder	KML15059.1	Bacteria
Cluster_198191	DefenseFinder	JVLS01000050.1_9	Bacteria
Cluster_198192	DefenseFinder	CUP14804.1	Bacteria
Cluster_198193	DefenseFinder	KQK48159.1	Bacteria
Cluster_198194	DefenseFinder	KQY46739.1	Bacteria
Cluster_198195	DefenseFinder	LFLB01000002.1_1	Bacteria
Cluster_198196	DefenseFinder	KZL18891.1	Bacteria
Cluster_198197	DefenseFinder	ANK82127.1	Bacteria
Cluster_198198	DefenseFinder	LXTS02000060.1_1	Bacteria
Cluster_198199	DefenseFinder	BCXS01000063.1_1	Bacteria
Cluster_198200	DefenseFinder	MOYA01000002.1_3	Bacteria
Cluster_198201	DefenseFinder	OMO36439.1	Bacteria
Cluster_198201	DefenseFinder	PMJ22105.1	Bacteria
Cluster_198202	DefenseFinder	OOQ13086.1	Bacteria
Cluster_198203	DefenseFinder	ORJ08187.1	Bacteria
Cluster_198203	DefenseFinder	MWR19809.1	Bacteria
Cluster_198204	DefenseFinder	OUC71292.1	Bacteria
Cluster_198204	DefenseFinder	PTV35644.1	Bacteria
Cluster_198204	DefenseFinder	RGC32268.1	Bacteria
Cluster_198205	DefenseFinder	OWD16839.1	Bacteria
Cluster_198205	DefenseFinder	NTNG01000030.1_1	Bacteria
Cluster_198205	DefenseFinder	RCQ11270.1	Bacteria
Cluster_198205	DefenseFinder	MCB4442533.1	Bacteria
Cluster_198205	DefenseFinder	JAGMJB010000027	Bacteria
Cluster_198206	DefenseFinder	NIRD01000004.1_1	Bacteria
Cluster_198207	DefenseFinder	ASD27130.1	Bacteria
Cluster_198208	DefenseFinder	DCKZ01000061.1_2	Bacteria
Cluster_198208	DefenseFinder	HCY29767.1	Bacteria
Cluster_198209	DefenseFinder	DGRW01000048.1_7	Bacteria
Cluster_198210	DefenseFinder	DLNP01000018.1_1	Bacteria
Cluster_198211	DefenseFinder	PDX05035.1	Bacteria
Cluster_198212	DefenseFinder	MQYM01000044.1_3	Bacteria
Cluster_198212	DefenseFinder	MRF22365.1	Bacteria
Cluster_198212	DefenseFinder	MBA0495450.1	Bacteria
Cluster_198212	DefenseFinder	QNG85807.1	Bacteria
Cluster_198213	DefenseFinder	PIP96612.1	Bacteria
Cluster_198214	DefenseFinder	PJL24808.1	Bacteria
Cluster_198215	DefenseFinder	NIVQ01000007.1_7	Bacteria
Cluster_198215	DefenseFinder	NOF82049.1	Bacteria
Cluster_198216	DefenseFinder	PKO97409.1	Bacteria
Cluster_198217	DefenseFinder	PRI85870.1	Bacteria
Cluster_198218	DefenseFinder	PRK04765.1	Bacteria
Cluster_198219	DefenseFinder	PLDZ01000232.1_3	Bacteria
Cluster_198220	DefenseFinder	QKPN01000038.1_8	Bacteria
Cluster_198221	DefenseFinder	RBI83191.1	Bacteria
Cluster_198222	Padloc	QPLK01000061.1_4	Bacteria
Cluster_198222	DefenseFinder	RDC68027.1	Bacteria
Cluster_198223	DefenseFinder	QQBL01000003.1_2	Bacteria
Cluster_198223	DefenseFinder	UEVA01000012.1_2	Bacteria
Cluster_198224	DefenseFinder	RQC95931.1	Bacteria
Cluster_198224	DefenseFinder	MBM2696655.1	Bacteria
Cluster_198224	DefenseFinder	MBW6227628.1	Bacteria
Cluster_198224	DefenseFinder	MBW6234423.1	Bacteria
Cluster_198224	DefenseFinder	QZW05851.1	Bacteria
Cluster_198225	Padloc	RZQL01000003.1_8	Bacteria
Cluster_198225	DefenseFinder	RUZ81274.1	Bacteria
Cluster_198226	DefenseFinder	RYS77927.1	Bacteria
Cluster_198226	DefenseFinder	KAB5267191.1	Bacteria
Cluster_198226	DefenseFinder	DXPT01000019.1_3	Bacteria
Cluster_198227	DefenseFinder	TAL99621.1	Bacteria
Cluster_198228	DefenseFinder	TCP58079.1	Bacteria
Cluster_198229	DefenseFinder	TCT14536.1	Bacteria
Cluster_198230	DefenseFinder	TDO66554.1	Bacteria
Cluster_198231	DefenseFinder	TDW33684.1	Bacteria
Cluster_198232	Padloc	SZXV01000010.1_7	Bacteria
Cluster_198232	DefenseFinder	TLU81790.1	Bacteria
Cluster_198233	DefenseFinder	KAA6494734.1	Bacteria
Cluster_198234	DefenseFinder	QBBO01000001.1_2	Bacteria
Cluster_198235	DefenseFinder	QBAQ01000005.1_5	Bacteria
Cluster_198236	DefenseFinder	MCL2846087.1	Bacteria
Cluster_198237	DefenseFinder	WXVU01000011.1_8	Bacteria
Cluster_198238	DefenseFinder	NER38883.1	Bacteria
Cluster_198239	DefenseFinder	NLC37218.1	Bacteria
Cluster_198240	Padloc	JABBJJ010000128	Bacteria
Cluster_198240	DefenseFinder	NMO18218.1	Bacteria
Cluster_198241	DefenseFinder	QKV69611.1	Bacteria
Cluster_198242	Padloc	JACCBW010000005	Bacteria
Cluster_198242	DefenseFinder	NYE38665.1	Bacteria
Cluster_198243	DefenseFinder	MBC2858459.1	Bacteria
Cluster_198244	DefenseFinder	JACTCJ010000001	Bacteria
Cluster_198245	DefenseFinder	JACTCM010000006	Bacteria
Cluster_198245	DefenseFinder	MBH0240110.1	Bacteria
Cluster_198246	DefenseFinder	JACTFY010000004	Bacteria
Cluster_198247	DefenseFinder	GHD29752.1	Bacteria
Cluster_198248	DefenseFinder	GHD84698.1	Bacteria
Cluster_198248	DefenseFinder	MCT1723435.1	Bacteria
Cluster_198249	DefenseFinder	MBD2191786.1	Bacteria
Cluster_198250	DefenseFinder	MBF1597449.1	Bacteria
Cluster_198251	DefenseFinder	MBF5054723.1	Bacteria
Cluster_198252	DefenseFinder	WODV01000034.1_1	Bacteria
Cluster_198252	DefenseFinder	JAJPKV010000019	Bacteria
Cluster_198253	DefenseFinder	MBH0258097.1	Bacteria
Cluster_198254	DefenseFinder	MBI6744372.1	Bacteria
Cluster_198255	DefenseFinder	CP059888.1_3261	Bacteria
Cluster_198256	DefenseFinder	MBL4595689.1	Bacteria
Cluster_198257	DefenseFinder	GII51289.1	Bacteria
Cluster_198258	DefenseFinder	MBN3102248.1	Bacteria
Cluster_198259	DefenseFinder	MBQ7378390.1	Bacteria
Cluster_198260	DefenseFinder	MBO1679959.1	Bacteria
Cluster_198261	DefenseFinder	MBO5422613.1	Bacteria
Cluster_198262	DefenseFinder	MBO9133584.1	Bacteria
Cluster_198263	DefenseFinder	MBP0483882.1	Bacteria
Cluster_198264	DefenseFinder	MBP5370802.1	Bacteria
Cluster_198265	DefenseFinder	MBP9580179.1	Bacteria
Cluster_198266	DefenseFinder	GHR94065.1	Bacteria
Cluster_198267	DefenseFinder	GHS49937.1	Bacteria
Cluster_198268	DefenseFinder	MBS5345047.1	Bacteria
Cluster_198269	DefenseFinder	JAFHGN010000036	Bacteria
Cluster_198270	DefenseFinder	JAHDPN010000140	Bacteria
Cluster_198271	DefenseFinder	QWI09763.1	Bacteria
Cluster_198272	DefenseFinder	JAHZCS010000016	Bacteria
Cluster_198273	DefenseFinder	MBZ1503621.1	Bacteria
Cluster_198274	DefenseFinder	BCO28017.1	Bacteria
Cluster_198275	DefenseFinder	CP060259.1_398	Bacteria
Cluster_198276	DefenseFinder	MCA0872745.1	Bacteria
Cluster_198277	DefenseFinder	MCC7238923.1	Bacteria
Cluster_198278	DefenseFinder	MCD8157483.1	Bacteria
Cluster_198279	DefenseFinder	JAJXVH010000005	Bacteria
Cluster_198280	DefenseFinder	JAJZXV010000195	Bacteria
Cluster_198281	DefenseFinder	JAKBFE010001577	Bacteria
Cluster_198282	DefenseFinder	JAKJWX010000012	Bacteria
Cluster_198283	DefenseFinder	MCI1540577.1	Bacteria
Cluster_198284	DefenseFinder	DZAL01000128.1_1	Bacteria
Cluster_198285	DefenseFinder	MCI8616039.1	Bacteria
Cluster_198286	DefenseFinder	JAJEIE010000019	Bacteria
Cluster_198287	DefenseFinder	UOR88781.1	Bacteria
Cluster_198288	DefenseFinder	UOS38161.1	Bacteria
Cluster_198289	DefenseFinder	UOS71483.1	Bacteria
Cluster_198290	Padloc	JAGLIF010000011	Bacteria
Cluster_198290	DefenseFinder	MCK5461288.1	Bacteria
Cluster_198291	DefenseFinder	UQN08783.1	Bacteria
Cluster_198292	DefenseFinder	JAFAGC010000028	Bacteria
Cluster_198293	DefenseFinder	JAFAFE010000005	Bacteria
Cluster_198294	DefenseFinder	MCQ2234213.1	Bacteria
Cluster_198295	DefenseFinder	JANEJO010000503	Bacteria
Cluster_198296	DefenseFinder	SLM61300.1	Bacteria
Cluster_198297	DefenseFinder	FRGV01000054.1_1	Bacteria
Cluster_198297	DefenseFinder	FRGL01000028.1_4	Bacteria
Cluster_198297	DefenseFinder	FRVT01000296.1_9	Bacteria
Cluster_198298	DefenseFinder	SJZ95237.1	Bacteria
Cluster_198299	DefenseFinder	UWFH01000119.1_6	Bacteria
Cluster_198300	DefenseFinder	VEH54141.1	Bacteria
Cluster_198301	DefenseFinder	CAAFXW010000065	Bacteria
Cluster_198302	DefenseFinder	VTN65894.1	Bacteria
Cluster_198303	DefenseFinder	CABIKH010000003	Bacteria
Cluster_198304	DefenseFinder	CACZHQ010000017	Bacteria
Cluster_198305	DefenseFinder	CADAAF010000014	Bacteria
Cluster_198306	DefenseFinder	CADCGH010000124	Bacteria
Cluster_198307	DefenseFinder	CADECP010000028	Bacteria
Cluster_198308	DefenseFinder	CAIYKK010000322	Bacteria
Cluster_198309	DefenseFinder	CAJKXI010000001	Bacteria
Cluster_198310	DefenseFinder	CAJOIZ010000004	Bacteria
Cluster_198311	DefenseFinder	CAKWYT010000015	Bacteria
Cluster_198312	DefenseFinder	CALXRT010000007	Bacteria
Cluster_198313	Padloc	CP000284.1_18883	Bacteria
Cluster_198313	Padloc	CP000284.1_18883	Bacteria
Cluster_198313	DefenseFinder	ABE48448.1	Bacteria
Cluster_198314	Padloc	CH724115.1_19646	Bacteria
Cluster_198314	DefenseFinder	EAT12956.1	Bacteria
Cluster_198315	Padloc	AIDA02000017.1_1	Bacteria
Cluster_198315	Padloc	ATLT01000001.1_1	Bacteria
Cluster_198315	Padloc	LAUL01000019.1_1	Bacteria
Cluster_198315	Padloc	LZFT01000045.1_2	Bacteria
Cluster_198315	Padloc	MCRY01000037.1_1	Bacteria
Cluster_198315	Padloc	MCUY01000006.1_1	Bacteria
Cluster_198315	Padloc	MCTE01000124.1_6	Bacteria
Cluster_198315	Padloc	VFED01000125.1_7	Bacteria
Cluster_198316	Padloc	AICT01000005.1_3	Bacteria
Cluster_198317	Padloc	AJYZ02000042.1_4	Bacteria
Cluster_198317	Padloc	AJZC02000264.1_1	Bacteria
Cluster_198317	Padloc	SYVE01000048.1_1	Bacteria
Cluster_198317	Padloc	SYVI01000049.1_1	Bacteria
Cluster_198318	Padloc	AKNP01000004.1_5	Bacteria
Cluster_198319	Padloc	AKXW02000057.1_6	Bacteria
Cluster_198320	Padloc	AKJF01000080.1_4	Bacteria
Cluster_198321	Padloc	CP003873.1_26244	Bacteria
Cluster_198322	Padloc	ANBW01000104.1_1	Bacteria
Cluster_198323	Padloc	ANBW01000231.1_6	Bacteria
Cluster_198324	Padloc	CM001776.1_37500	Bacteria
Cluster_198324	DefenseFinder	CM001776.1_3414	Bacteria
Cluster_198325	Padloc	AOUL01000095.1_3	Bacteria
Cluster_198325	DefenseFinder	EMP16802.1	Bacteria
Cluster_198326	Padloc	CP004142.1_35233	Bacteria
Cluster_198326	DefenseFinder	AGJ87894.1	Bacteria
Cluster_198327	Padloc	KB907261.1_82312	Bacteria
Cluster_198327	DefenseFinder	KB907261.1_72	Bacteria
Cluster_198328	Padloc	ASNI01000050.1_2	Bacteria
Cluster_198329	Padloc	ANKG01000056.1_5	Bacteria
Cluster_198329	DefenseFinder	EPC82380.1	Bacteria
Cluster_198330	Padloc	HF987864.1_1284-	Bacteria
Cluster_198331	Padloc	KE952050.1_33991	Bacteria
Cluster_198331	DefenseFinder	ERH21300.1	Bacteria
Cluster_198332	Padloc	ATLT01000001.1_1	Bacteria
Cluster_198333	Padloc	KI519455.1_12972	Bacteria
Cluster_198333	DefenseFinder	KI519455.1_125	Bacteria
Cluster_198334	Padloc	AWUK01000047.1_7	Bacteria
Cluster_198335	Padloc	JORW01000034.1_7	Bacteria
Cluster_198336	Padloc	JODY01000037.1_3	Bacteria
Cluster_198337	Padloc	JOEI01000003.1_1	Bacteria
Cluster_198337	DefenseFinder	JOEI01000003.1_1	Bacteria
Cluster_198338	Padloc	JODQ01000009.1_9	Bacteria
Cluster_198339	Padloc	JPFY01000013.1_5	Bacteria
Cluster_198339	DefenseFinder	KEQ45083.1	Bacteria
Cluster_198340	Padloc	CP009455.1_60557	Bacteria
Cluster_198340	DefenseFinder	AIR88227.1	Bacteria
Cluster_198341	Padloc	JMEN01000030.1_5	Bacteria
Cluster_198342	Padloc	JRGJ01000023.1_1	Bacteria
Cluster_198342	Padloc	QMAY01000001.1_3	Bacteria
Cluster_198342	DefenseFinder	KGI42839.1	Bacteria
Cluster_198342	DefenseFinder	RXI66458.1	Bacteria
Cluster_198343	Padloc	CP009151.1_13249	Bacteria
Cluster_198344	Padloc	JSAL01000040.1_6	Bacteria
Cluster_198345	Padloc	JWGZ01000024.1_1	Bacteria
Cluster_198345	DefenseFinder	KHS45738.1	Bacteria
Cluster_198346	Padloc	JWJR01000022.1_1	Bacteria
Cluster_198346	DefenseFinder	JWJR01000022.1_1	Bacteria
Cluster_198347	Padloc	CCXI01000153.1_2	Bacteria
Cluster_198348	Padloc	CP010954.1_26854	Bacteria
Cluster_198348	DefenseFinder	AJR26356.1	Bacteria
Cluster_198349	Padloc	JYIY01000065.1_3	Bacteria
Cluster_198350	Padloc	LECY01000028.1_3	Bacteria
Cluster_198350	DefenseFinder	KLP49694.1	Bacteria
Cluster_198351	Padloc	LDUR01000016.1_3	Bacteria
Cluster_198351	DefenseFinder	KMN81883.1	Bacteria
Cluster_198352	Padloc	JVXV01000055.1_3	Bacteria
Cluster_198352	Padloc	SPTM01000021.1_2	Bacteria
Cluster_198352	DefenseFinder	JVXV01000055.1_4	Bacteria
Cluster_198352	DefenseFinder	TFU18686.1	Bacteria
Cluster_198353	Padloc	CLBE01000029.1_4	Bacteria
Cluster_198354	Padloc	LK934575.1_18047	Bacteria
Cluster_198354	Padloc	LK934172.1_18104	Bacteria
Cluster_198354	Padloc	LNRG01000005.1_1	Bacteria
Cluster_198355	Padloc	LJUD01000157.1_4	Bacteria
Cluster_198355	DefenseFinder	KPK90275.1	Bacteria
Cluster_198356	Padloc	BBEE01000005.1_8	Bacteria
Cluster_198356	DefenseFinder	BBEE01000005.1_1	Bacteria
Cluster_198357	Padloc	CXWA01000021.1_1	Bacteria
Cluster_198358	Padloc	BCMQ01000042.1_5	Bacteria
Cluster_198358	DefenseFinder	GAQ15949.1	Bacteria
Cluster_198359	Padloc	FAUZ01000001.1_2	Bacteria
Cluster_198359	DefenseFinder	CUU71377.1	Bacteria
Cluster_198360	Padloc	LQIX01000002.1_1	Bacteria
Cluster_198361	Padloc	LNCI01000012.1_3	Bacteria
Cluster_198361	DefenseFinder	LNCI01000012.1_4	Bacteria
Cluster_198362	Padloc	KQ948305.1_33112	Bacteria
Cluster_198362	DefenseFinder	KUN14603.1	Bacteria
Cluster_198363	Padloc	LPLW01000096.1_4	Bacteria
Cluster_198364	Padloc	LRQW01000681.1_2	Bacteria
Cluster_198365	Padloc	LSJR01000442.1_1	Bacteria
Cluster_198365	Padloc	LSJV01000270.1_4	Bacteria
Cluster_198365	DefenseFinder	LSJV01000270.1_5	Bacteria
Cluster_198366	Padloc	CP014323.1_26215	Bacteria
Cluster_198367	Padloc	BCTC01000013.1_4	Bacteria
Cluster_198367	DefenseFinder	BCTC01000013.1_3	Bacteria
Cluster_198368	Padloc	CP014961.1_13059	Bacteria
Cluster_198369	Padloc	LXEN01000062.1_2	Bacteria
Cluster_198370	Padloc	LELD01000012.1_2	Bacteria
Cluster_198370	Padloc	WKKO01000038.1_2	Bacteria
Cluster_198370	DefenseFinder	OCR85027.1	Bacteria
Cluster_198370	DefenseFinder	WKKO01000038.1_4	Bacteria
Cluster_198371	Padloc	LFLO01000013.1_1	Bacteria
Cluster_198371	DefenseFinder	OCR97596.1	Bacteria
Cluster_198372	Padloc	LYBW01000062.1_2	Bacteria
Cluster_198372	DefenseFinder	ODR88867.1	Bacteria
Cluster_198373	Padloc	MIPZ01000012.1_1	Bacteria
Cluster_198373	Padloc	MBSN01000009.1_4	Bacteria
Cluster_198374	Padloc	MFLT01000011.1_2	Bacteria
Cluster_198375	Padloc	MIBX01000132.1_1	Bacteria
Cluster_198376	Padloc	MNYD01000069.1_1	Bacteria
Cluster_198377	Padloc	CP016911.1_31461	Bacteria
Cluster_198378	Padloc	MKVF01000006.1_2	Bacteria
Cluster_198378	DefenseFinder	OJX39160.1	Bacteria
Cluster_198379	Padloc	MKVQ01000043.1_1	Bacteria
Cluster_198380	Padloc	MRCD01000016.1_9	Bacteria
Cluster_198380	DefenseFinder	OKH53060.1	Bacteria
Cluster_198381	Padloc	CP018620.1_38472	Bacteria
Cluster_198382	Padloc	MNSK01000036.1_2	Bacteria
Cluster_198383	Padloc	MSKJ01000004.1_1	Bacteria
Cluster_198384	Padloc	MJIH01000001.1_1	Bacteria
Cluster_198385	Padloc	MPTU01000016.1_8	Bacteria
Cluster_198386	Padloc	CP019389.1_33003	Bacteria
Cluster_198387	Padloc	MKKP01000214.1_1	Bacteria
Cluster_198387	Padloc	MCWK01000158.1_1	Bacteria
Cluster_198388	Padloc	LWWA01000133.1_4	Bacteria
Cluster_198388	Padloc	UUXS01000060.1_4	Bacteria
Cluster_198388	DefenseFinder	VBN84989.1	Bacteria
Cluster_198389	Padloc	MXGK01000003.1_2	Bacteria
Cluster_198389	DefenseFinder	MXGK01000003.1_2	Bacteria
Cluster_198390	Padloc	MZAH01000001.1_2	Bacteria
Cluster_198390	DefenseFinder	MZAH01000001.1_2	Bacteria
Cluster_198391	Padloc	CP020052.1_25196	Bacteria
Cluster_198391	Padloc	CP073248.1_29404	Bacteria
Cluster_198391	DefenseFinder	LGTA01000012.1_6	Bacteria
Cluster_198391	DefenseFinder	ARA23065.1	Bacteria
Cluster_198391	DefenseFinder	CP073248.1_2621	Bacteria
Cluster_198392	Padloc	NCUG01000018.1_5	Bacteria
Cluster_198393	Padloc	NCUD01000042.1_2	Bacteria
Cluster_198394	Padloc	DCKZ01000040.1_1	Bacteria
Cluster_198394	DefenseFinder	HCY29568.1	Bacteria
Cluster_198395	Padloc	DDWT01000018.1_2	Bacteria
Cluster_198395	DefenseFinder	DDWT01000018.1_3	Bacteria
Cluster_198396	Padloc	AP018314.1_13014	Bacteria
Cluster_198396	DefenseFinder	BAZ79930.1	Bacteria
Cluster_198397	Padloc	NHOL01000002.1_9	Bacteria
Cluster_198397	DefenseFinder	NHOL01000002.1_1	Bacteria
Cluster_198398	Padloc	DJRB01000050.1_4	Bacteria
Cluster_198398	DefenseFinder	DJRB01000050.1_3	Bacteria
Cluster_198399	Padloc	DKHL01000041.1_5	Bacteria
Cluster_198399	DefenseFinder	DKHL01000041.1_4	Bacteria
Cluster_198400	Padloc	DKHL01000049.1_9	Bacteria
Cluster_198401	Padloc	NSLY01000009.1_8	Bacteria
Cluster_198401	DefenseFinder	PDP60624.1	Bacteria
Cluster_198402	Padloc	NYMS01000011.1_5	Bacteria
Cluster_198403	Padloc	NZOF01000146.1_4	Bacteria
Cluster_198403	Padloc	NZOF01000202.1_2	Bacteria
Cluster_198403	DefenseFinder	MAM39943.1	Bacteria
Cluster_198404	Padloc	PALG01000022.1_1	Bacteria
Cluster_198404	DefenseFinder	MAY22293.1	Bacteria
Cluster_198405	Padloc	PFIQ01000058.1_7	Bacteria
Cluster_198406	Padloc	PFKP01000541.1_7	Bacteria
Cluster_198406	Padloc	PFNB01000410.1_1	Bacteria
Cluster_198407	Padloc	PGLT01000022.1_4	Bacteria
Cluster_198407	Padloc	CP054049.1_29434	Bacteria
Cluster_198407	DefenseFinder	PJE82352.1	Bacteria
Cluster_198407	DefenseFinder	QKJ16032.1	Bacteria
Cluster_198408	Padloc	PIQI01000014.1_1	Bacteria
Cluster_198408	DefenseFinder	PJZ05693.1	Bacteria
Cluster_198409	Padloc	MCSD01000003.1_1	Bacteria
Cluster_198409	Padloc	RJKB01000009.1_1	Bacteria
Cluster_198409	Padloc	RKQS01000010.1_1	Bacteria
Cluster_198409	Padloc	SMAU01000001.1_1	Bacteria
Cluster_198409	Padloc	SMCD01000023.1_5	Bacteria
Cluster_198409	Padloc	SMCA01000002.1_1	Bacteria
Cluster_198409	Padloc	VIVI01000002.1_3	Bacteria
Cluster_198409	Padloc	JAFNBW010000003	Bacteria
Cluster_198409	Padloc	JAFNCK010000018	Bacteria
Cluster_198409	Padloc	JAFNCN010000019	Bacteria
Cluster_198409	Padloc	JAFNCR010000011	Bacteria
Cluster_198410	Padloc	MCWC01000012.1_2	Bacteria
Cluster_198410	Padloc	MCSO01000151.1_6	Bacteria
Cluster_198411	Padloc	MCUB01000093.1_5	Bacteria
Cluster_198412	Padloc	MCWH01000001.1_4	Bacteria
Cluster_198412	Padloc	MCTT01000002.1_4	Bacteria
Cluster_198413	Padloc	MCWH01000001.1_9	Bacteria
Cluster_198413	Padloc	MCVX01000011.1_1	Bacteria
Cluster_198413	Padloc	MCTT01000002.1_9	Bacteria
Cluster_198414	Padloc	MCVJ01000038.1_1	Bacteria
Cluster_198414	Padloc	MCZJ01000017.1_7	Bacteria
Cluster_198415	Padloc	MCTF01000190.1_2	Bacteria
Cluster_198415	Padloc	MCYN02000002.1_6	Bacteria
Cluster_198415	Padloc	JAJGZL010000042	Bacteria
Cluster_198416	Padloc	MDBR01000119.1_3	Bacteria
Cluster_198416	Padloc	MDBT01000014.1_3	Bacteria
Cluster_198416	Padloc	JAKKCR010000007	Bacteria
Cluster_198417	Padloc	MCYA01000008.1_2	Bacteria
Cluster_198418	Padloc	MCXX01000013.1_9	Bacteria
Cluster_198419	Padloc	MCZX01000251.1_1	Bacteria
Cluster_198420	Padloc	MCYV02000002.1_7	Bacteria
Cluster_198421	Padloc	MCXB01000183.1_2	Bacteria
Cluster_198422	Padloc	PNRA03000001.1_2	Bacteria
Cluster_198422	DefenseFinder	MCA2201712.1	Bacteria
Cluster_198423	Padloc	PPRZ01000046.1_6	Bacteria
Cluster_198423	DefenseFinder	POA14007.1	Bacteria
Cluster_198424	Padloc	PQOH01000011.1_6	Bacteria
Cluster_198424	DefenseFinder	POX12270.1	Bacteria
Cluster_198425	Padloc	PTTF01000003.1_2	Bacteria
Cluster_198425	Padloc	JAMXNS010000003	Bacteria
Cluster_198425	Padloc	CP099877.1_39903	Bacteria
Cluster_198425	Padloc	CP099887.1_39910	Bacteria
Cluster_198425	DefenseFinder	PTTF01000003.1_2	Bacteria
Cluster_198425	DefenseFinder	MCQ8946664.1	Bacteria
Cluster_198425	DefenseFinder	UUK82295.1	Bacteria
Cluster_198425	DefenseFinder	UUL00475.1	Bacteria
Cluster_198426	Padloc	PTRL01000006.1_2	Bacteria
Cluster_198426	DefenseFinder	PTRL01000006.1_2	Bacteria
Cluster_198427	Padloc	PUIN01000012.1_8	Bacteria
Cluster_198428	Padloc	NEAG01000033.1_6	Bacteria
Cluster_198428	DefenseFinder	PRI83561.1	Bacteria
Cluster_198429	Padloc	CP027433.1_35602	Bacteria
Cluster_198430	Padloc	PVTE01000057.1_1	Bacteria
Cluster_198431	Padloc	PLGE01000149.1_1	Bacteria
Cluster_198431	Padloc	PMHB01000089.1_2	Bacteria
Cluster_198431	DefenseFinder	PLGE01000149.1_1	Bacteria
Cluster_198431	DefenseFinder	PMHB01000089.1_2	Bacteria
Cluster_198432	Padloc	QGLN01000003.1_5	Bacteria
Cluster_198433	Padloc	QHZF01000488.1_1	Bacteria
Cluster_198434	Padloc	QKEW01000017.1_3	Bacteria
Cluster_198434	DefenseFinder	QKEW01000017.1_3	Bacteria
Cluster_198435	Padloc	QTKC01000007.1_1	Bacteria
Cluster_198435	Padloc	JADVLW010000008	Bacteria
Cluster_198435	Padloc	JAIGVJ010000008	Bacteria
Cluster_198435	Padloc	JAIGWD010000006	Bacteria
Cluster_198435	Padloc	JAIGXM010000013	Bacteria
Cluster_198435	DefenseFinder	RDY41045.1	Bacteria
Cluster_198435	DefenseFinder	MBJ9453616.1	Bacteria
Cluster_198435	DefenseFinder	MCJ9279215.1	Bacteria
Cluster_198435	DefenseFinder	MCJ9318868.1	Bacteria
Cluster_198435	DefenseFinder	MCJ9473226.1	Bacteria
Cluster_198436	Padloc	CP031455.1_41921	Bacteria
Cluster_198437	Padloc	CP031968.1_40395	Bacteria
Cluster_198437	DefenseFinder	AXT48020.1	Bacteria
Cluster_198438	Padloc	DMPD01000192.1_5	Bacteria
Cluster_198438	DefenseFinder	HAN46135.1	Bacteria
Cluster_198439	Padloc	QRIM01000009.1_8	Bacteria
Cluster_198440	Padloc	QRQQ01000001.1_3	Bacteria
Cluster_198441	Padloc	DOQP01000008.1_6	Bacteria
Cluster_198441	DefenseFinder	HBX17054.1	Bacteria
Cluster_198442	Padloc	DONU01000061.1_6	Bacteria
Cluster_198443	Padloc	DOGC01000062.1_5	Bacteria
Cluster_198444	Padloc	PWKJ01000066.1_1	Bacteria
Cluster_198445	Padloc	CP032312.1_21956	Bacteria
Cluster_198445	DefenseFinder	CP032312.1_2018	Bacteria
Cluster_198446	Padloc	MVVG01000003.1_8	Bacteria
Cluster_198446	DefenseFinder	MVVG01000003.1_8	Bacteria
Cluster_198447	Padloc	QNFQ01000657.1_3	Bacteria
Cluster_198448	Padloc	RCIV01000026.1_2	Bacteria
Cluster_198449	Padloc	REBK01000004.1_2	Bacteria
Cluster_198450	Padloc	RFLY01000009.1_6	Bacteria
Cluster_198451	Padloc	RIBJ01000006.1_8	Bacteria
Cluster_198451	DefenseFinder	ROT11664.1	Bacteria
Cluster_198452	Padloc	RHQT01000010.1_1	Bacteria
Cluster_198453	Padloc	RJNR01000024.1_1	Bacteria
Cluster_198453	DefenseFinder	RSI78498.1	Bacteria
Cluster_198454	Padloc	RWIV01000001.1_2	Bacteria
Cluster_198455	Padloc	RPRR01000092.1_6	Bacteria
Cluster_198456	Padloc	RZQL01000328.1_1	Bacteria
Cluster_198456	DefenseFinder	RUZ71425.1	Bacteria
Cluster_198457	Padloc	SADR02000016.1_1	Bacteria
Cluster_198458	Padloc	CP042808.1_16098	Bacteria
Cluster_198459	Padloc	SAQG01000041.1_3	Bacteria
Cluster_198459	Padloc	SUGT01000010.1_1	Bacteria
Cluster_198459	DefenseFinder	RWM13995.1	Bacteria
Cluster_198459	DefenseFinder	TIQ13126.1	Bacteria
Cluster_198460	Padloc	SAQL01000001.1_4	Bacteria
Cluster_198460	Padloc	SUHP01000026.1_6	Bacteria
Cluster_198460	DefenseFinder	RWM60816.1	Bacteria
Cluster_198460	DefenseFinder	TIO15934.1	Bacteria
Cluster_198461	Padloc	SDIG01000069.1_4	Bacteria
Cluster_198462	Padloc	CP035787.1_14775	Bacteria
Cluster_198462	DefenseFinder	QBD87292.1	Bacteria
Cluster_198463	Padloc	RBZK01000012.1_8	Bacteria
Cluster_198463	DefenseFinder	RZP88575.1	Bacteria
Cluster_198464	Padloc	SCTY01000041.1_2	Bacteria
Cluster_198464	DefenseFinder	TAK83978.1	Bacteria
Cluster_198465	Padloc	SIXF01000002.1_1	Bacteria
Cluster_198466	Padloc	SJOC01000013.1_7	Bacteria
Cluster_198466	DefenseFinder	TCB69250.1	Bacteria
Cluster_198467	Padloc	SLWI01000007.1_8	Bacteria
Cluster_198467	Padloc	JAFNJZ010000011	Bacteria
Cluster_198468	Padloc	SMAX01000007.1_5	Bacteria
Cluster_198468	Padloc	JAFNBE010000158	Bacteria
Cluster_198468	Padloc	JAFNBS010000019	Bacteria
Cluster_198468	Padloc	JAFNCS010000015	Bacteria
Cluster_198468	Padloc	JAFNCZ010000016	Bacteria
Cluster_198468	Padloc	JAFNDB010000014	Bacteria
Cluster_198468	Padloc	JAFNDD010000018	Bacteria
Cluster_198468	Padloc	JAFNDN010000018	Bacteria
Cluster_198469	Padloc	SLWC01000001.1_7	Bacteria
Cluster_198469	Padloc	VIUZ01000001.1_2	Bacteria
Cluster_198470	Padloc	SFEJ01000009.1_5	Bacteria
Cluster_198471	Padloc	SPQU01000003.1_4	Bacteria
Cluster_198471	Padloc	SPQU01000003.1_4	Bacteria
Cluster_198471	DefenseFinder	TFV40594.1	Bacteria
Cluster_198472	Padloc	CP039742.1_10701	Bacteria
Cluster_198472	Padloc	RJRH01000014.1_1	Bacteria
Cluster_198472	Padloc	RJRQ01000014.1_1	Bacteria
Cluster_198472	DefenseFinder	QIV97715.1	Bacteria
Cluster_198472	DefenseFinder	MBM0370877.1	Bacteria
Cluster_198472	DefenseFinder	MBM0380660.1	Bacteria
Cluster_198473	Padloc	CP039453.1_45291	Bacteria
Cluster_198473	DefenseFinder	QCE25357.1	Bacteria
Cluster_198474	Padloc	SUJN01000003.1_5	Bacteria
Cluster_198474	DefenseFinder	TIL96289.1	Bacteria
Cluster_198475	Padloc	QXWB01000001.1_4	Bacteria
Cluster_198476	Padloc	SYKB01000399.1_9	Bacteria
Cluster_198477	Padloc	VBJK01000227.1_1	Bacteria
Cluster_198478	Padloc	VCKZ01000133.1_8	Bacteria
Cluster_198479	Padloc	RWKE01000051.1_1	Bacteria
Cluster_198479	DefenseFinder	RWKE01000051.1_8	Bacteria
Cluster_198480	Padloc	VDGE01000002.1_2	Bacteria
Cluster_198481	Padloc	CP032911.1_6949-	Bacteria
Cluster_198481	DefenseFinder	CP032911.1_7	Bacteria
Cluster_198482	Padloc	VICC01000001.1_3	Bacteria
Cluster_198482	Padloc	CP066060.1_28024	Bacteria
Cluster_198482	DefenseFinder	TQD63313.1	Bacteria
Cluster_198482	DefenseFinder	QQC39490.1	Bacteria
Cluster_198483	Padloc	SFBU01000387.1_5	Bacteria
Cluster_198483	DefenseFinder	TRT80198.1	Bacteria
Cluster_198484	Padloc	VELO01000012.1_3	Bacteria
Cluster_198484	DefenseFinder	VELO01000012.1_5	Bacteria
Cluster_198485	Padloc	CP036263.1_21918	Bacteria
Cluster_198486	Padloc	CP037421.1_12072	Bacteria
Cluster_198486	DefenseFinder	QDT24814.1	Bacteria
Cluster_198487	Padloc	VNFK01000015.1_9	Bacteria
Cluster_198488	Padloc	BJWH01000026.1_3	Bacteria
Cluster_198489	Padloc	VLLL01000011.1_9	Bacteria
Cluster_198490	Padloc	LVDC01000001.1_1	Bacteria
Cluster_198490	Padloc	JADZHI010000025	Bacteria
Cluster_198490	DefenseFinder	TXS88631.1	Bacteria
Cluster_198490	DefenseFinder	MBO2662407.1	Bacteria
Cluster_198491	Padloc	VSRN01000001.1_2	Bacteria
Cluster_198492	Padloc	VORA01000001.1_1	Bacteria
Cluster_198493	Padloc	CP043960.1_40174	Bacteria
Cluster_198494	Padloc	VXJS01000013.1_1	Bacteria
Cluster_198495	Padloc	VTWT01000004.1_2	Bacteria
Cluster_198495	DefenseFinder	KAA9338959.1	Bacteria
Cluster_198496	Padloc	VZOR01000001.1_3	Bacteria
Cluster_198497	Padloc	BKTJ01000006.1_1	Bacteria
Cluster_198497	Padloc	CP061561.1_75458	Bacteria
Cluster_198497	DefenseFinder	BKTJ01000006.1_1	Bacteria
Cluster_198497	DefenseFinder	QNX06058.1	Bacteria
Cluster_198498	Padloc	CP045309.1_29010	Bacteria
Cluster_198499	Padloc	SHZB01000214.1_1	Bacteria
Cluster_198500	Padloc	WADO01000006.1_2	Bacteria
Cluster_198500	DefenseFinder	MUU42319.1	Bacteria
Cluster_198501	Padloc	VSPL01000007.1_9	Bacteria
Cluster_198501	DefenseFinder	VSPL01000007.1_6	Bacteria
Cluster_198502	Padloc	WQZX01000013.1_1	Bacteria
Cluster_198502	DefenseFinder	MCL2612649.1	Bacteria
Cluster_198503	Padloc	WTPO01000004.1_2	Bacteria
Cluster_198503	DefenseFinder	MWO55245.1	Bacteria
Cluster_198504	Padloc	WCJQ01000025.1_6	Bacteria
Cluster_198505	Padloc	BLIK01000019.1_7	Bacteria
Cluster_198506	Padloc	WMEQ01000001.1_1	Bacteria
Cluster_198507	Padloc	WWJS01000002.1_3	Bacteria
Cluster_198508	Padloc	WKKM01000018.1_1	Bacteria
Cluster_198508	Padloc	WLYB01000009.1_1	Bacteria
Cluster_198508	DefenseFinder	WKKM01000018.1_1	Bacteria
Cluster_198508	DefenseFinder	WLYB01000009.1_1	Bacteria
Cluster_198509	Padloc	WLYG01000015.1_2	Bacteria
Cluster_198509	DefenseFinder	WLYG01000015.1_2	Bacteria
Cluster_198510	Padloc	VKUA01000009.1_9	Bacteria
Cluster_198510	DefenseFinder	VKUA01000009.1_9	Bacteria
Cluster_198511	Padloc	CP048836.1_9421-	Bacteria
Cluster_198511	DefenseFinder	QID16148.1	Bacteria
Cluster_198512	Padloc	DRGM01000079.1_2	Bacteria
Cluster_198512	DefenseFinder	HEA16253.1	Bacteria
Cluster_198513	Padloc	JAALLW010000040	Bacteria
Cluster_198513	Padloc	JAENPZ010000037	Bacteria
Cluster_198513	DefenseFinder	JAALLW010000040	Bacteria
Cluster_198513	DefenseFinder	MBO3311354.1	Bacteria
Cluster_198514	Padloc	JAABTM010000252	Bacteria
Cluster_198514	DefenseFinder	JAABTM010000252	Bacteria
Cluster_198515	Padloc	JAAZSZ010000032	Bacteria
Cluster_198516	Padloc	JAAZAI010000220	Bacteria
Cluster_198516	DefenseFinder	NLE41268.1	Bacteria
Cluster_198517	Padloc	JAAYKT010000109	Bacteria
Cluster_198518	Padloc	JABEND010000014	Bacteria
Cluster_198519	Padloc	WVIP01000012.1_3	Bacteria
Cluster_198519	Padloc	WVJB01000010.1_3	Bacteria
Cluster_198519	Padloc	WVJD01000009.1_3	Bacteria
Cluster_198519	Padloc	WVJU01000009.1_3	Bacteria
Cluster_198519	Padloc	WVJY01000010.1_3	Bacteria
Cluster_198519	Padloc	WVKA01000010.1_3	Bacteria
Cluster_198519	Padloc	WVKG01000009.1_3	Bacteria
Cluster_198519	Padloc	WVKM01000010.1_1	Bacteria
Cluster_198519	Padloc	WVKY01000009.1_3	Bacteria
Cluster_198519	Padloc	WVKZ01000009.1_3	Bacteria
Cluster_198519	Padloc	WVLE01000011.1_3	Bacteria
Cluster_198519	Padloc	WVMT01000010.1_3	Bacteria
Cluster_198519	Padloc	WVNM01000010.1_1	Bacteria
Cluster_198519	Padloc	WVOC01000009.1_3	Bacteria
Cluster_198519	Padloc	WVPC01000009.1_3	Bacteria
Cluster_198519	Padloc	WVPB01000009.1_3	Bacteria
Cluster_198519	Padloc	WVPK01000010.1_3	Bacteria
Cluster_198519	Padloc	WVPN01000009.1_3	Bacteria
Cluster_198519	Padloc	WVPX01000009.1_3	Bacteria
Cluster_198519	Padloc	WVQR01000008.1_3	Bacteria
Cluster_198519	Padloc	WVME01000011.1_3	Bacteria
Cluster_198519	Padloc	WVNU01000010.1_3	Bacteria
Cluster_198519	Padloc	WVOX01000010.1_3	Bacteria
Cluster_198519	DefenseFinder	NNV44682.1	Bacteria
Cluster_198519	DefenseFinder	NNW04313.1	Bacteria
Cluster_198519	DefenseFinder	NNV78712.1	Bacteria
Cluster_198519	DefenseFinder	NNW51194.1	Bacteria
Cluster_198519	DefenseFinder	NNW64000.1	Bacteria
Cluster_198519	DefenseFinder	NNW72513.1	Bacteria
Cluster_198519	DefenseFinder	NNW89558.1	Bacteria
Cluster_198519	DefenseFinder	NNX10820.1	Bacteria
Cluster_198519	DefenseFinder	NNX53408.1	Bacteria
Cluster_198519	DefenseFinder	NNX49136.1	Bacteria
Cluster_198519	DefenseFinder	NNX83263.1	Bacteria
Cluster_198519	DefenseFinder	NNZ45083.1	Bacteria
Cluster_198519	DefenseFinder	NOA13217.1	Bacteria
Cluster_198519	DefenseFinder	NOA72754.1	Bacteria
Cluster_198519	DefenseFinder	NOB66431.1	Bacteria
Cluster_198519	DefenseFinder	NOB53666.1	Bacteria
Cluster_198519	DefenseFinder	NOC00561.1	Bacteria
Cluster_198519	DefenseFinder	NOB96244.1	Bacteria
Cluster_198519	DefenseFinder	NOE03571.1	Bacteria
Cluster_198519	DefenseFinder	NOD23808.1	Bacteria
Cluster_198519	DefenseFinder	NPU04331.1	Bacteria
Cluster_198519	DefenseFinder	NPU43909.1	Bacteria
Cluster_198519	DefenseFinder	NPU52420.1	Bacteria
Cluster_198520	Padloc	WYDV01000003.1_3	Bacteria
Cluster_198521	Padloc	CP053044.1_13998	Bacteria
Cluster_198521	DefenseFinder	QKD69002.1	Bacteria
Cluster_198522	Padloc	JAAFJI010000017	Bacteria
Cluster_198522	DefenseFinder	JAAFJI010000017	Bacteria
Cluster_198523	Padloc	JAAIKS010000009	Bacteria
Cluster_198523	DefenseFinder	NUN43134.1	Bacteria
Cluster_198524	Padloc	JAAITX010000006	Bacteria
Cluster_198525	Padloc	JAAEIP010000019	Bacteria
Cluster_198525	DefenseFinder	NWN26607.1	Bacteria
Cluster_198526	Padloc	AP022834.1_19035	Bacteria
Cluster_198527	Padloc	VOZF01000016.1_4	Bacteria
Cluster_198527	DefenseFinder	VOZF01000016.1_3	Bacteria
Cluster_198528	Padloc	VOXR01000003.1_1	Bacteria
Cluster_198528	DefenseFinder	VOXR01000003.1_1	Bacteria
Cluster_198529	Padloc	JACDAE010000098	Bacteria
Cluster_198529	DefenseFinder	MBA2391842.1	Bacteria
Cluster_198530	Padloc	JACHHP010000002	Bacteria
Cluster_198531	Padloc	JACHCC010000010	Bacteria
Cluster_198532	Padloc	JACMSI010000001	Bacteria
Cluster_198532	Padloc	JAHHEH010000008	Bacteria
Cluster_198533	Padloc	JACTBP010000004	Bacteria
Cluster_198533	DefenseFinder	JACTBP010000004	Bacteria
Cluster_198534	Padloc	BMKJ01000002.1_3	Bacteria
Cluster_198534	DefenseFinder	GGD23658.1	Bacteria
Cluster_198535	Padloc	BMMB01000002.1_7	Bacteria
Cluster_198535	DefenseFinder	GGJ05282.1	Bacteria
Cluster_198536	Padloc	BMOP01000013.1_5	Bacteria
Cluster_198537	Padloc	BMRH01000002.1_1	Bacteria
Cluster_198538	Padloc	JACJTM010000045	Bacteria
Cluster_198538	DefenseFinder	MBD2686859.1	Bacteria
Cluster_198539	Padloc	JACXZV010000001	Bacteria
Cluster_198540	Padloc	JACVBK010000005	Bacteria
Cluster_198541	Padloc	WGYY01000056.1_2	Bacteria
Cluster_198541	DefenseFinder	WGYY01000056.1_4	Bacteria
Cluster_198542	Padloc	SVQY01000011.1_2	Bacteria
Cluster_198542	DefenseFinder	MBE6690420.1	Bacteria
Cluster_198543	Padloc	JADGCK010000015	Bacteria
Cluster_198543	DefenseFinder	MBF0145442.1	Bacteria
Cluster_198544	Padloc	JADGBU010000226	Bacteria
Cluster_198544	DefenseFinder	MBF0214926.1	Bacteria
Cluster_198545	Padloc	JADGAU010000086	Bacteria
Cluster_198546	Padloc	JADFXU010000015	Bacteria
Cluster_198547	Padloc	JADLRJ010000011	Bacteria
Cluster_198547	DefenseFinder	MBF6175291.1	Bacteria
Cluster_198548	Padloc	WGBO01000051.1_2	Bacteria
Cluster_198549	Padloc	JADMNR010000033	Bacteria
Cluster_198550	Padloc	JADMTC010000001	Bacteria
Cluster_198551	Padloc	CP062821.1_30908	Bacteria
Cluster_198551	DefenseFinder	QPE16365.1	Bacteria
Cluster_198552	Padloc	JADNYF010000026	Bacteria
Cluster_198553	Padloc	JADZMQ010000004	Bacteria
Cluster_198554	Padloc	JACQVE010000026	Bacteria
Cluster_198555	Padloc	JAEFCD010000016	Bacteria
Cluster_198556	Padloc	CP051449.1_61538	Bacteria
Cluster_198556	Padloc	JAHUBJ010000005	Bacteria
Cluster_198556	Padloc	JAHUBK010000004	Bacteria
Cluster_198556	Padloc	JAHUBM010000004	Bacteria
Cluster_198556	Padloc	FKEA01000036.1_3	Bacteria
Cluster_198556	DefenseFinder	QQI96619.1	Bacteria
Cluster_198556	DefenseFinder	JAHUBJ010000005	Bacteria
Cluster_198556	DefenseFinder	JAHUBK010000004	Bacteria
Cluster_198556	DefenseFinder	JAHUBM010000004	Bacteria
Cluster_198556	DefenseFinder	SAE09013.1	Bacteria
Cluster_198557	Padloc	BBJB01000108.1_5	Bacteria
Cluster_198557	DefenseFinder	GBO56261.1	Bacteria
Cluster_198558	Padloc	JACVVE010000026	Bacteria
Cluster_198559	Padloc	JADJGV010000003	Bacteria
Cluster_198559	Padloc	JAGNMI010000151	Bacteria
Cluster_198560	Padloc	JADJPM010000001	Bacteria
Cluster_198561	Padloc	JADJZS010000027	Bacteria
Cluster_198562	Padloc	VRZD01000063.1_1	Bacteria
Cluster_198562	DefenseFinder	MBL1179073.1	Bacteria
Cluster_198563	Padloc	JAESRP010000101	Bacteria
Cluster_198563	DefenseFinder	MBL4765663.1	Bacteria
Cluster_198564	Padloc	JAEUYG010000052	Bacteria
Cluster_198564	Padloc	JAEUYA010000051	Bacteria
Cluster_198564	DefenseFinder	MBL6547954.1	Bacteria
Cluster_198564	DefenseFinder	MBL6531786.1	Bacteria
Cluster_198565	Padloc	JAEUQN010000138	Bacteria
Cluster_198566	Padloc	JAEUNY010000073	Bacteria
Cluster_198567	Padloc	JAEUKI010000043	Bacteria
Cluster_198568	Padloc	JAEUKI010000072	Bacteria
Cluster_198569	Padloc	BOPK01000020.1_2	Bacteria
Cluster_198570	Padloc	JAFEQA010000055	Bacteria
Cluster_198570	Padloc	JAESLG010000002	Bacteria
Cluster_198571	Padloc	JAFEUM010000005	Bacteria
Cluster_198572	Padloc	JADQBC010000145	Bacteria
Cluster_198573	Padloc	JAFGFM010000092	Bacteria
Cluster_198573	DefenseFinder	MBN1905587.1	Bacteria
Cluster_198574	Padloc	JABXKP010000090	Bacteria
Cluster_198574	DefenseFinder	MBN3873692.1	Bacteria
Cluster_198575	Padloc	JABXKH010000135	Bacteria
Cluster_198575	DefenseFinder	MBN3993378.1	Bacteria
Cluster_198576	Padloc	JAFIWG010000001	Bacteria
Cluster_198577	Padloc	JAFIMT010000002	Bacteria
Cluster_198577	DefenseFinder	MBN8468801.1	Bacteria
Cluster_198578	Padloc	BLAA01000001.1_1	Bacteria
Cluster_198578	DefenseFinder	GER79127.1	Bacteria
Cluster_198579	Padloc	JAFLVX010000021	Bacteria
Cluster_198580	Padloc	JAFMYU010000010	Bacteria
Cluster_198580	DefenseFinder	MBO0932068.1	Bacteria
Cluster_198581	Padloc	JAFQNN010000015	Bacteria
Cluster_198581	DefenseFinder	MBQ3024056.1	Bacteria
Cluster_198582	Padloc	JAFQOX010000119	Bacteria
Cluster_198582	DefenseFinder	MBQ2988939.1	Bacteria
Cluster_198583	Padloc	JAFUFX010000047	Bacteria
Cluster_198583	DefenseFinder	MBQ9290330.1	Bacteria
Cluster_198584	Padloc	JAFYQF010000012	Bacteria
Cluster_198585	Padloc	JAGEOK010000012	Bacteria
Cluster_198586	Padloc	JAGBQA010000152	Bacteria
Cluster_198586	DefenseFinder	MBO6044079.1	Bacteria
Cluster_198587	Padloc	JAFMHD010000056	Bacteria
Cluster_198587	DefenseFinder	JAFMHD010000056	Bacteria
Cluster_198588	Padloc	JAGIKV010000003	Bacteria
Cluster_198589	Padloc	JADGPK010000002	Bacteria
Cluster_198590	Padloc	JAGKIL010000002	Bacteria
Cluster_198590	Padloc	UAWF01000001.1_4	Bacteria
Cluster_198590	Padloc	UFWV01000001.1_6	Bacteria
Cluster_198590	Padloc	CABEGM010000003	Bacteria
Cluster_198590	DefenseFinder	MBP2860906.1	Bacteria
Cluster_198590	DefenseFinder	SQB41266.1	Bacteria
Cluster_198590	DefenseFinder	CAG9341229.1	Bacteria
Cluster_198590	DefenseFinder	VTR82423.1	Bacteria
Cluster_198591	Padloc	JAFNAZ010000408	Bacteria
Cluster_198591	Padloc	JAFNCH010000017	Bacteria
Cluster_198592	Padloc	VWSR01000001.1_6	Bacteria
Cluster_198593	Padloc	JAGPIJ010000115	Bacteria
Cluster_198593	DefenseFinder	MBP8810436.1	Bacteria
Cluster_198594	Padloc	JAGPYI010000004	Bacteria
Cluster_198595	Padloc	JAFEEL010000009	Bacteria
Cluster_198595	DefenseFinder	MBS0456277.1	Bacteria
Cluster_198596	Padloc	JABLYJ010000070	Bacteria
Cluster_198596	DefenseFinder	MBS1388464.1	Bacteria
Cluster_198597	Padloc	JAGZXW010000023	Bacteria
Cluster_198597	DefenseFinder	MBS6685260.1	Bacteria
Cluster_198598	Padloc	JAHDPL010000019	Bacteria
Cluster_198598	DefenseFinder	JAHDPL010000019	Bacteria
Cluster_198599	Padloc	JABBCA010000017	Bacteria
Cluster_198599	DefenseFinder	JABBCA010000017	Bacteria
Cluster_198600	Padloc	JAGGNR010000008	Bacteria
Cluster_198601	Padloc	CP076023.1_27919	Bacteria
Cluster_198602	Padloc	JAHJQC010000208	Bacteria
Cluster_198602	DefenseFinder	MBU1221585.1	Bacteria
Cluster_198603	Padloc	JAHJIN010000296	Bacteria
Cluster_198603	DefenseFinder	MBU1748632.1	Bacteria
Cluster_198604	Padloc	JAHKUZ010000062	Bacteria
Cluster_198604	DefenseFinder	MBU3393306.1	Bacteria
Cluster_198605	Padloc	JAHRCY010000001	Bacteria
Cluster_198606	Padloc	JAHANL010000004	Bacteria
Cluster_198606	DefenseFinder	JAHANL010000004	Bacteria
Cluster_198607	Padloc	JABBNW010000204	Bacteria
Cluster_198607	DefenseFinder	MBW4093003.1	Bacteria
Cluster_198608	Padloc	JAHZGG010000023	Bacteria
Cluster_198608	Padloc	UFTE01000002.1_1	Bacteria
Cluster_198608	DefenseFinder	JAHZGG010000023	Bacteria
Cluster_198608	DefenseFinder	SUV41262.1	Bacteria
Cluster_198609	Padloc	JAHXPT010000010	Bacteria
Cluster_198609	DefenseFinder	MBW6411012.1	Bacteria
Cluster_198610	Padloc	JAHBXY010000070	Bacteria
Cluster_198611	Padloc	AP024615.1_60820	Bacteria
Cluster_198611	DefenseFinder	BCV51808.1	Bacteria
Cluster_198612	Padloc	JAIBBS010000031	Bacteria
Cluster_198613	Padloc	JAASKO010000024	Bacteria
Cluster_198613	DefenseFinder	MBX8851769.1	Bacteria
Cluster_198614	Padloc	JAIETE010000066	Bacteria
Cluster_198615	Padloc	JAIEPH010000027	Bacteria
Cluster_198616	Padloc	JAIQES010000008	Bacteria
Cluster_198617	Padloc	JAHXFJ010000079	Bacteria
Cluster_198618	Padloc	JAGQTC010000160	Bacteria
Cluster_198619	Padloc	CP075186.1_61822	Bacteria
Cluster_198619	DefenseFinder	UCV08532.1	Bacteria
Cluster_198620	Padloc	JAJCQX010000001	Bacteria
Cluster_198620	DefenseFinder	MCB6303422.1	Bacteria
Cluster_198621	Padloc	CP086173.1_33140	Bacteria
Cluster_198622	Padloc	CP086254.1_40445	Bacteria
Cluster_198623	Padloc	JAHRFC010000002	Bacteria
Cluster_198624	Padloc	JAJJMP010000001	Bacteria
Cluster_198624	DefenseFinder	MCC9043498.1	Bacteria
Cluster_198625	Padloc	JAJQCC010000065	Bacteria
Cluster_198625	DefenseFinder	MCD8124162.1	Bacteria
Cluster_198626	Padloc	JAJOIA010000049	Bacteria
Cluster_198627	Padloc	JAJRKG010000013	Bacteria
Cluster_198627	DefenseFinder	MCE0000698.1	Bacteria
Cluster_198628	Padloc	JAJPKA010000018	Bacteria
Cluster_198628	DefenseFinder	JAJPKA010000018	Bacteria
Cluster_198629	Padloc	JAJVEJ010000001	Bacteria
Cluster_198630	Padloc	JAJBHU010000001	Bacteria
Cluster_198631	Padloc	JAKGRW010000002	Bacteria
Cluster_198631	DefenseFinder	JAKGRW010000002	Bacteria
Cluster_198632	Padloc	JAKGUF010000016	Bacteria
Cluster_198632	DefenseFinder	MCF4145634.1	Bacteria
Cluster_198633	Padloc	JAKKCP010000005	Bacteria
Cluster_198634	Padloc	JAKFVE010000039	Bacteria
Cluster_198635	Padloc	JAJFLA010000013	Bacteria
Cluster_198636	Padloc	JAJFHP010000045	Bacteria
Cluster_198636	DefenseFinder	JAJFHP010000045	Bacteria
Cluster_198637	Padloc	JAJYIF010000034	Bacteria
Cluster_198637	DefenseFinder	JAJYIF010000034	Bacteria
Cluster_198638	Padloc	JAKKXH010000011	Bacteria
Cluster_198638	DefenseFinder	MCG0324141.1	Bacteria
Cluster_198639	Padloc	JAKNHJ010000001	Bacteria
Cluster_198640	Padloc	JAKRFB010000021	Bacteria
Cluster_198641	Padloc	JAKEUO010000001	Bacteria
Cluster_198642	Padloc	JAJPTG010000022	Bacteria
Cluster_198642	DefenseFinder	JAJPTG010000022	Bacteria
Cluster_198643	Padloc	JAKUKO010000001	Bacteria
Cluster_198643	DefenseFinder	MCH2069953.1	Bacteria
Cluster_198644	Padloc	JAKVNY010000001	Bacteria
Cluster_198644	DefenseFinder	MCH3995627.1	Bacteria
Cluster_198645	Padloc	JAKVPV010000021	Bacteria
Cluster_198645	DefenseFinder	MCH4559230.1	Bacteria
Cluster_198646	Padloc	JADFRJ010000186	Bacteria
Cluster_198646	DefenseFinder	MCH7580560.1	Bacteria
Cluster_198647	Padloc	JAIIUK010000293	Bacteria
Cluster_198647	DefenseFinder	JAIIUK010000293	Bacteria
Cluster_198648	Padloc	JAIJKW010000294	Bacteria
Cluster_198649	Padloc	JAJXKR010000394	Bacteria
Cluster_198649	Padloc	JALFDV010000110	Bacteria
Cluster_198649	DefenseFinder	JAJXKR010000394	Bacteria
Cluster_198649	DefenseFinder	MCI6625958.1	Bacteria
Cluster_198650	Padloc	JALEUZ010000006	Bacteria
Cluster_198651	Padloc	JALEUO010000001	Bacteria
Cluster_198652	Padloc	JAJEGC010000049	Bacteria
Cluster_198652	DefenseFinder	JAJEGC010000049	Bacteria
Cluster_198653	Padloc	CP085323.1_51198	Bacteria
Cluster_198654	Padloc	JALDTU010000009	Bacteria
Cluster_198655	Padloc	JAGLIF010000007	Bacteria
Cluster_198655	DefenseFinder	MCK5460921.1	Bacteria
Cluster_198656	Padloc	JALNIJ010000002	Bacteria
Cluster_198656	DefenseFinder	MCK7628751.1	Bacteria
Cluster_198657	Padloc	AP023345.1_13851	Bacteria
Cluster_198658	Padloc	JAHFIW010000011	Bacteria
Cluster_198658	DefenseFinder	JAHFIW010000011	Bacteria
Cluster_198659	Padloc	CP094471.1_19302	Bacteria
Cluster_198659	DefenseFinder	UQK50229.1	Bacteria
Cluster_198660	Padloc	JAEYFU010000046	Bacteria
Cluster_198661	Padloc	JAEXZY010000034	Bacteria
Cluster_198662	Padloc	JAEYOT010000624	Bacteria
Cluster_198663	Padloc	JAEZHU010000265	Bacteria
Cluster_198664	Padloc	JAEZYO010000887	Bacteria
Cluster_198665	Padloc	JAEXRL010000030	Bacteria
Cluster_198665	DefenseFinder	JAEXRL010000030	Bacteria
Cluster_198666	Padloc	JAEXYJ010000007	Bacteria
Cluster_198666	DefenseFinder	JAEXYJ010000007	Bacteria
Cluster_198667	Padloc	JAMCVO010000612	Bacteria
Cluster_198667	DefenseFinder	MCL5072927.1	Bacteria
Cluster_198668	Padloc	JAMDJP010000031	Bacteria
Cluster_198668	DefenseFinder	JAMDJP010000031	Bacteria
Cluster_198669	Padloc	QFFX01000015.1_2	Bacteria
Cluster_198669	DefenseFinder	MCL6747917.1	Bacteria
Cluster_198670	Padloc	JAMBPL010000007	Bacteria
Cluster_198670	DefenseFinder	JAMBPL010000007	Bacteria
Cluster_198671	Padloc	JAMAVB010000001	Bacteria
Cluster_198672	Padloc	JAMXZJ010000033	Bacteria
Cluster_198672	Padloc	JAMXZF010000037	Bacteria
Cluster_198673	Padloc	AP025458.1_95652	Bacteria
Cluster_198674	Padloc	AP025499.1_16308	Bacteria
Cluster_198675	Padloc	AP025503.1_98004	Bacteria
Cluster_198676	Padloc	CP090614.1_63594	Bacteria
Cluster_198677	Padloc	JAKSMQ010000008	Bacteria
Cluster_198677	DefenseFinder	MCQ2278125.1	Bacteria
Cluster_198678	Padloc	JAKSSB010000016	Bacteria
Cluster_198678	DefenseFinder	MCQ2517558.1	Bacteria
Cluster_198679	Padloc	JAHQYL010000016	Bacteria
Cluster_198680	Padloc	JANJFE010000021	Bacteria
Cluster_198681	Padloc	JANTZZ010000026	Bacteria
Cluster_198681	Padloc	JANUBD010000015	Bacteria
Cluster_198681	DefenseFinder	MCS3632670.1	Bacteria
Cluster_198681	DefenseFinder	MCS4051301.1	Bacteria
Cluster_198682	Padloc	FBVT01000011.1_1	Bacteria
Cluster_198682	Padloc	FBXK01000005.1_1	Bacteria
Cluster_198683	Padloc	FFJF01000002.1_2	Bacteria
Cluster_198683	DefenseFinder	CWX43987.1	Bacteria
Cluster_198684	Padloc	FLQZ01000055.1_7	Bacteria
Cluster_198685	Padloc	FMCD01000035.1_9	Bacteria
Cluster_198686	Padloc	FMCN01000007.1_1	Bacteria
Cluster_198687	Padloc	FMIS01000025.1_3	Bacteria
Cluster_198688	Padloc	FOIO01000002.1_1	Bacteria
Cluster_198688	DefenseFinder	SET20263.1	Bacteria
Cluster_198689	Padloc	FMZN01000001.1_2	Bacteria
Cluster_198690	Padloc	FNSY01000001.1_4	Bacteria
Cluster_198691	Padloc	FNWJ01000002.1_1	Bacteria
Cluster_198691	DefenseFinder	SEH13669.1	Bacteria
Cluster_198692	Padloc	FQVO01000007.1_8	Bacteria
Cluster_198693	Padloc	FRAP01000009.1_1	Bacteria
Cluster_198694	Padloc	FRWE01000140.1_1	Bacteria
Cluster_198694	Padloc	FRWG01000051.1_1	Bacteria
Cluster_198694	Padloc	FRXB01000227.1_5	Bacteria
Cluster_198694	DefenseFinder	FRWE01000140.1_1	Bacteria
Cluster_198694	DefenseFinder	FRWG01000051.1_1	Bacteria
Cluster_198694	DefenseFinder	FRXB01000227.1_5	Bacteria
Cluster_198695	Padloc	FUKN01000013.1_4	Bacteria
Cluster_198696	Padloc	FUYF01000017.1_2	Bacteria
Cluster_198696	DefenseFinder	SKA93026.1	Bacteria
Cluster_198697	Padloc	FUZU01000001.1_8	Bacteria
Cluster_198697	DefenseFinder	SKC45894.1	Bacteria
Cluster_198698	Padloc	FWKW01000007.1_3	Bacteria
Cluster_198698	DefenseFinder	SLU59485.1	Bacteria
Cluster_198699	Padloc	LT906442.1_84691	Bacteria
Cluster_198699	DefenseFinder	SNU99183.1	Bacteria
Cluster_198700	Padloc	FZGL01000011.1_1	Bacteria
Cluster_198701	Padloc	UFXA01000002.1_1	Bacteria
Cluster_198701	DefenseFinder	SUY39136.1	Bacteria
Cluster_198702	Padloc	UHIY01000001.1_4	Bacteria
Cluster_198702	DefenseFinder	SUP70579.1	Bacteria
Cluster_198703	Padloc	UFXG01000001.1_1	Bacteria
Cluster_198703	DefenseFinder	SUY55630.1	Bacteria
Cluster_198704	Padloc	QUEZ01000016.1_3	Bacteria
Cluster_198704	Padloc	UQBR01000019.1_1	Bacteria
Cluster_198704	Padloc	CAKWTR010000070	Bacteria
Cluster_198704	DefenseFinder	UQBR01000019.1_1	Bacteria
Cluster_198704	DefenseFinder	CAKWTR010000070	Bacteria
Cluster_198705	Padloc	UTUY01000047.1_4	Bacteria
Cluster_198706	Padloc	UUAS01000805.1_6	Bacteria
Cluster_198707	Padloc	UYXN01000023.1_5	Bacteria
Cluster_198707	DefenseFinder	UYXN01000023.1_9	Bacteria
Cluster_198708	Padloc	CAAFOM010000100	Bacteria
Cluster_198708	DefenseFinder	CAAFOM010000100	Bacteria
Cluster_198709	Padloc	CAAFUL010000009	Bacteria
Cluster_198710	Padloc	CAAGLQ010000102	Bacteria
Cluster_198710	DefenseFinder	CAAGLQ010000102	Bacteria
Cluster_198711	Padloc	CABEFW010000142	Bacteria
Cluster_198711	DefenseFinder	CABEFW010000142	Bacteria
Cluster_198712	Padloc	CABIVQ010000005	Bacteria
Cluster_198713	Padloc	CABPDT010000003	Bacteria
Cluster_198714	Padloc	LR733300.1_21202	Bacteria
Cluster_198715	Padloc	CACYKX010000346	Bacteria
Cluster_198715	DefenseFinder	CACYKX010000346	Bacteria
Cluster_198716	Padloc	CACZQT010000384	Bacteria
Cluster_198716	DefenseFinder	CACZQT010000384	Bacteria
Cluster_198717	Padloc	CADBMZ010000087	Bacteria
Cluster_198718	Padloc	CADBRN010000057	Bacteria
Cluster_198719	Padloc	CADCGB010000007	Bacteria
Cluster_198719	DefenseFinder	CADCGB010000007	Bacteria
Cluster_198720	Padloc	CADCIE010000014	Bacteria
Cluster_198721	Padloc	CADCIE010000053	Bacteria
Cluster_198721	DefenseFinder	CADCIE010000053	Bacteria
Cluster_198722	Padloc	CADCOD010000374	Bacteria
Cluster_198723	Padloc	CADFGB010000026	Bacteria
Cluster_198723	Padloc	CADFGA010000004	Bacteria
Cluster_198723	DefenseFinder	CADFGB010000026	Bacteria
Cluster_198723	DefenseFinder	CADFGA010000004	Bacteria
Cluster_198724	Padloc	CADGWV010000001	Bacteria
Cluster_198724	DefenseFinder	CADGWV010000001	Bacteria
Cluster_198725	Padloc	CAHJXA010000014	Bacteria
Cluster_198725	DefenseFinder	CAHJXA010000014	Bacteria
Cluster_198726	Padloc	CAINQJ010000099	Bacteria
Cluster_198727	Padloc	CAIQWQ010000082	Bacteria
Cluster_198728	Padloc	CAITHC010000307	Bacteria
Cluster_198729	Padloc	CAIXDC010000101	Bacteria
Cluster_198730	Padloc	CAIXZI010000257	Bacteria
Cluster_198730	DefenseFinder	CAIXZI010000257	Bacteria
Cluster_198731	Padloc	CAIYSB010000387	Bacteria
Cluster_198731	DefenseFinder	CAIYSB010000387	Bacteria
Cluster_198732	Padloc	CAIYZC010000101	Bacteria
Cluster_198733	Padloc	CAJBAP010000059	Bacteria
Cluster_198734	Padloc	CAJFHS010000003	Bacteria
Cluster_198734	DefenseFinder	CAJFHS010000003	Bacteria
Cluster_198735	Padloc	CAJLHG010000022	Bacteria
Cluster_198735	DefenseFinder	CAJLHG010000022	Bacteria
Cluster_198736	Padloc	CAJMLU010000014	Bacteria
Cluster_198736	DefenseFinder	CAJMLU010000014	Bacteria
Cluster_198737	Padloc	CAJNDE010000003	Bacteria
Cluster_198738	Padloc	CAJSYL010000006	Bacteria
Cluster_198738	DefenseFinder	CAJSYL010000006	Bacteria
Cluster_198739	Padloc	CAJTHO010000005	Bacteria
Cluster_198739	Padloc	CAJTGZ010000005	Bacteria
Cluster_198739	DefenseFinder	CAJTHO010000005	Bacteria
Cluster_198739	DefenseFinder	CAJTGZ010000005	Bacteria
Cluster_198740	Padloc	CAJURQ010000019	Bacteria
Cluster_198740	DefenseFinder	CAJURQ010000019	Bacteria
Cluster_198741	Padloc	CAJUTZ010000007	Bacteria
Cluster_198742	Padloc	CAJXPG010000196	Bacteria
Cluster_198742	DefenseFinder	CAJXPG010000196	Bacteria
Cluster_198743	Padloc	CAJXUW010000064	Bacteria
Cluster_198744	Padloc	CAJXUV010000002	Bacteria
Cluster_198745	Padloc	CAJZJP010000003	Bacteria
Cluster_198745	DefenseFinder	CAJZJP010000003	Bacteria
Cluster_198746	Padloc	CAKNNJ010000001	Bacteria
Cluster_198746	DefenseFinder	CAKNNJ010000001	Bacteria
Cluster_198747	Padloc	CAKNYL010000049	Bacteria
Cluster_198747	DefenseFinder	CAKNYL010000049	Bacteria
Cluster_198748	Padloc	CAKPVY010000049	Bacteria
Cluster_198749	Padloc	CAKQDG010000058	Bacteria
Cluster_198749	DefenseFinder	CAKQDG010000058	Bacteria
Cluster_198750	Padloc	CAKQRG010000067	Bacteria
Cluster_198750	DefenseFinder	CAKQRG010000067	Bacteria
Cluster_198751	Padloc	CAKRAN010000011	Bacteria
Cluster_198752	Padloc	CAKRMN010000068	Bacteria
Cluster_198753	Padloc	CAKRPZ010000183	Bacteria
Cluster_198754	Padloc	CAKSZC010000016	Bacteria
Cluster_198754	DefenseFinder	CAKSZC010000016	Bacteria
Cluster_198755	Padloc	CAKSZD010000002	Bacteria
Cluster_198755	DefenseFinder	CAKSZD010000002	Bacteria
Cluster_198756	Padloc	CAKVAY010000004	Bacteria
Cluster_198756	DefenseFinder	CAKVAY010000004	Bacteria
Cluster_198757	Padloc	CAKVNB010000002	Bacteria
Cluster_198757	DefenseFinder	CAKVNB010000002	Bacteria
Cluster_198758	Padloc	CAKWKT010000002	Bacteria
Cluster_198758	Padloc	CAKWOV010000005	Bacteria
Cluster_198758	DefenseFinder	CAKWKT010000002	Bacteria
Cluster_198758	DefenseFinder	CAKWOV010000005	Bacteria
Cluster_198759	Padloc	CAKXAE010000006	Bacteria
Cluster_198759	DefenseFinder	CAKXAE010000006	Bacteria
Cluster_198760	Padloc	CALWCK010000002	Bacteria
Cluster_198760	DefenseFinder	CALWCK010000002	Bacteria
Cluster_198761	Padloc	CAMBKW010000075	Bacteria
Cluster_198761	DefenseFinder	CAMBKW010000075	Bacteria
Cluster_198762	Padloc	CAMCXE010000211	Bacteria
Cluster_198763	DefenseFinder	EGU96151.1	Bacteria
Cluster_198763	DefenseFinder	EIL75294.1	Bacteria
Cluster_198763	DefenseFinder	JWPU01000029.1_8	Bacteria
Cluster_198763	DefenseFinder	OJM84007.1	Bacteria
Cluster_198763	DefenseFinder	OTB98724.1	Bacteria
Cluster_198763	DefenseFinder	NLUG01000012.1_1	Bacteria
Cluster_198763	DefenseFinder	NKVF01000042.1_1	Bacteria
Cluster_198763	DefenseFinder	NOGR01000006.1_5	Bacteria
Cluster_198763	DefenseFinder	NLXE01000003.1_8	Bacteria
Cluster_198763	DefenseFinder	NJWV01000006.1_1	Bacteria
Cluster_198763	DefenseFinder	NJSW01000006.1_1	Bacteria
Cluster_198763	DefenseFinder	NORP01000003.1_2	Bacteria
Cluster_198763	DefenseFinder	NMCV01000060.1_1	Bacteria
Cluster_198763	DefenseFinder	NMAW01000002.1_1	Bacteria
Cluster_198763	DefenseFinder	NNZI01000001.1_3	Bacteria
Cluster_198763	DefenseFinder	PHG88943.1	Bacteria
Cluster_198763	DefenseFinder	PKMY01000123.1_2	Bacteria
Cluster_198763	DefenseFinder	NSBD01000141.1_5	Bacteria
Cluster_198763	DefenseFinder	TGH87179.1	Bacteria
Cluster_198763	DefenseFinder	VSRC01000001.1_7	Bacteria
Cluster_198763	DefenseFinder	VSRA01000062.1_1	Bacteria
Cluster_198763	DefenseFinder	NQF46733.1	Bacteria
Cluster_198763	DefenseFinder	NUV13066.1	Bacteria
Cluster_198763	DefenseFinder	NVD52462.1	Bacteria
Cluster_198763	DefenseFinder	MBE9691341.1	Bacteria
Cluster_198763	DefenseFinder	JADNOW010000001	Bacteria
Cluster_198763	DefenseFinder	QPE84733.1	Bacteria
Cluster_198763	DefenseFinder	QPE66225.1	Bacteria
Cluster_198763	DefenseFinder	JAIUVD010000002	Bacteria
Cluster_198763	DefenseFinder	MCE3588497.1	Bacteria
Cluster_198763	DefenseFinder	UJB81805.1	Bacteria
Cluster_198763	DefenseFinder	MCF6541832.1	Bacteria
Cluster_198763	DefenseFinder	MCF7461745.1	Bacteria
Cluster_198763	DefenseFinder	CP054662.1_4269	Bacteria
Cluster_198763	DefenseFinder	JAIIMX010000001	Bacteria
Cluster_198763	DefenseFinder	MCJ8473423.1	Bacteria
Cluster_198763	DefenseFinder	JAGMSB010000053	Bacteria
Cluster_198763	DefenseFinder	JAGMHC010000002	Bacteria
Cluster_198763	DefenseFinder	MCL7372595.1	Bacteria
Cluster_198763	DefenseFinder	JAGDGB010000016	Bacteria
Cluster_198763	DefenseFinder	JAGDGA010000016	Bacteria
Cluster_198763	DefenseFinder	MCM2908431.1	Bacteria
Cluster_198763	DefenseFinder	FLYT01000016.1_7	Bacteria
Cluster_198763	DefenseFinder	CAJZNO010000021	Bacteria
Cluster_198764	DefenseFinder	OEF33074.1	Bacteria
Cluster_198764	DefenseFinder	ERM61466.1	Bacteria
Cluster_198764	DefenseFinder	LAUL01000019.1_1	Bacteria
Cluster_198764	DefenseFinder	OBS94063.1	Bacteria
Cluster_198764	DefenseFinder	PME12985.1	Bacteria
Cluster_198764	DefenseFinder	PMH57272.1	Bacteria
Cluster_198764	DefenseFinder	PMF54242.1	Bacteria
Cluster_198764	DefenseFinder	VFED01000125.1_5	Bacteria
Cluster_198765	DefenseFinder	OEE99112.1	Bacteria
Cluster_198765	DefenseFinder	OED73522.1	Bacteria
Cluster_198765	DefenseFinder	TKF65514.1	Bacteria
Cluster_198765	DefenseFinder	TKF72478.1	Bacteria
Cluster_198766	DefenseFinder	AFT95714.1	Bacteria
Cluster_198767	DefenseFinder	ANBW01000104.1_1	Bacteria
Cluster_198768	DefenseFinder	ANBW01000231.1_2	Bacteria
Cluster_198769	DefenseFinder	KB235948.1_4733	Bacteria
Cluster_198770	DefenseFinder	EMC45813.1	Bacteria
Cluster_198771	DefenseFinder	EMX61192.1	Bacteria
Cluster_198771	DefenseFinder	ENE59668.1	Bacteria
Cluster_198771	DefenseFinder	ENF28986.1	Bacteria
Cluster_198771	DefenseFinder	ENH31172.1	Bacteria
Cluster_198771	DefenseFinder	EQO36889.1	Bacteria
Cluster_198771	DefenseFinder	CCVO01000003.1_9	Bacteria
Cluster_198771	DefenseFinder	OJL08783.1	Bacteria
Cluster_198771	DefenseFinder	OJM02347.1	Bacteria
Cluster_198771	DefenseFinder	OJN32814.1	Bacteria
Cluster_198771	DefenseFinder	OJN57760.1	Bacteria
Cluster_198771	DefenseFinder	AYL93022.1	Bacteria
Cluster_198771	DefenseFinder	NIFE01000013.1_1	Bacteria
Cluster_198771	DefenseFinder	NLRI01000008.1_4	Bacteria
Cluster_198771	DefenseFinder	OYC65148.1	Bacteria
Cluster_198771	DefenseFinder	NMLJ01000042.1_8	Bacteria
Cluster_198771	DefenseFinder	NLYP01000002.1_2	Bacteria
Cluster_198771	DefenseFinder	NNWR01000002.1_1	Bacteria
Cluster_198771	DefenseFinder	NOPF01000016.1_1	Bacteria
Cluster_198771	DefenseFinder	NMBP01000009.1_7	Bacteria
Cluster_198771	DefenseFinder	QEUD01000027.1_3	Bacteria
Cluster_198771	DefenseFinder	RDP95369.1	Bacteria
Cluster_198771	DefenseFinder	RDQ55044.1	Bacteria
Cluster_198771	DefenseFinder	SOMR01000015.1_9	Bacteria
Cluster_198771	DefenseFinder	TFY22859.1	Bacteria
Cluster_198771	DefenseFinder	TJF47155.1	Bacteria
Cluster_198771	DefenseFinder	GCL85013.1	Bacteria
Cluster_198771	DefenseFinder	TPD48811.1	Bacteria
Cluster_198771	DefenseFinder	MUV34624.1	Bacteria
Cluster_198771	DefenseFinder	MVW48741.1	Bacteria
Cluster_198771	DefenseFinder	WVWA01000016.1_6	Bacteria
Cluster_198771	DefenseFinder	WVWC01000002.1_4	Bacteria
Cluster_198771	DefenseFinder	WVWE01000131.1_4	Bacteria
Cluster_198771	DefenseFinder	NGI41761.1	Bacteria
Cluster_198771	DefenseFinder	MBF9125540.1	Bacteria
Cluster_198771	DefenseFinder	MBG0891857.1	Bacteria
Cluster_198771	DefenseFinder	JADDJB010000015	Bacteria
Cluster_198771	DefenseFinder	MBI0322664.1	Bacteria
Cluster_198771	DefenseFinder	MBI1569974.1	Bacteria
Cluster_198771	DefenseFinder	JAFMVQ010000047	Bacteria
Cluster_198771	DefenseFinder	MBW0654621.1	Bacteria
Cluster_198771	DefenseFinder	MCA4836119.1	Bacteria
Cluster_198771	DefenseFinder	MCA4869029.1	Bacteria
Cluster_198771	DefenseFinder	JAIUVY010000014	Bacteria
Cluster_198771	DefenseFinder	MCC4066077.1	Bacteria
Cluster_198771	DefenseFinder	MCD6819955.1	Bacteria
Cluster_198771	DefenseFinder	JAJIZE010000005	Bacteria
Cluster_198771	DefenseFinder	MCF3417880.1	Bacteria
Cluster_198771	DefenseFinder	JAHCET010000115	Bacteria
Cluster_198771	DefenseFinder	JAIUQJ010000009	Bacteria
Cluster_198771	DefenseFinder	JAIUQG010000014	Bacteria
Cluster_198771	DefenseFinder	UMT29421.1	Bacteria
Cluster_198771	DefenseFinder	JAIJKS010000003	Bacteria
Cluster_198771	DefenseFinder	BNDD01000011.1_9	Bacteria
Cluster_198771	DefenseFinder	JAGMFE010000013	Bacteria
Cluster_198771	DefenseFinder	JAGDIX010000001	Bacteria
Cluster_198771	DefenseFinder	MCM2726557.1	Bacteria
Cluster_198771	DefenseFinder	MCQ6964771.1	Bacteria
Cluster_198771	DefenseFinder	UUP21629.1	Bacteria
Cluster_198771	DefenseFinder	JAJREX010000040	Bacteria
Cluster_198771	DefenseFinder	SQR54611.1	Bacteria
Cluster_198771	DefenseFinder	CAJSHC010000009	Bacteria
Cluster_198772	DefenseFinder	AMWF01000166.1_4	Bacteria
Cluster_198772	DefenseFinder	AMWW01000116.1_8	Bacteria
Cluster_198772	DefenseFinder	OFI72338.1	Bacteria
Cluster_198772	DefenseFinder	CP046739.1_162	Bacteria
Cluster_198773	DefenseFinder	CCX86725.1	Bacteria
Cluster_198774	DefenseFinder	ERM61450.1	Bacteria
Cluster_198775	DefenseFinder	KGP78236.1	Bacteria
Cluster_198776	DefenseFinder	BAIZ01000080.1_5	Bacteria
Cluster_198777	DefenseFinder	EZE99959.1	Bacteria
Cluster_198777	DefenseFinder	JXWF01000004.1_7	Bacteria
Cluster_198777	DefenseFinder	KYT83425.1	Bacteria
Cluster_198777	DefenseFinder	OTD25537.1	Bacteria
Cluster_198777	DefenseFinder	CP027317.1_3684	Bacteria
Cluster_198777	DefenseFinder	CP027454.1_1230	Bacteria
Cluster_198777	DefenseFinder	BHFL01000005.1_9	Bacteria
Cluster_198777	DefenseFinder	TJK54976.1	Bacteria
Cluster_198777	DefenseFinder	TJO06862.1	Bacteria
Cluster_198777	DefenseFinder	BDJN01000029.1_1	Bacteria
Cluster_198777	DefenseFinder	BDJO01000005.1_1	Bacteria
Cluster_198777	DefenseFinder	BDKD01000062.1_1	Bacteria
Cluster_198777	DefenseFinder	BDKJ01000004.1_1	Bacteria
Cluster_198777	DefenseFinder	BDKN01000006.1_1	Bacteria
Cluster_198777	DefenseFinder	BDKT01000009.1_1	Bacteria
Cluster_198777	DefenseFinder	BDKW01000062.1_1	Bacteria
Cluster_198777	DefenseFinder	BDLC01000076.1_1	Bacteria
Cluster_198777	DefenseFinder	TNP75991.1	Bacteria
Cluster_198777	DefenseFinder	TNT77366.1	Bacteria
Cluster_198777	DefenseFinder	TNT98385.1	Bacteria
Cluster_198777	DefenseFinder	TNU06997.1	Bacteria
Cluster_198777	DefenseFinder	JABCWB010000015	Bacteria
Cluster_198777	DefenseFinder	JABCYD010000015	Bacteria
Cluster_198777	DefenseFinder	MBF9363103.1	Bacteria
Cluster_198777	DefenseFinder	MBF9513257.1	Bacteria
Cluster_198777	DefenseFinder	MBF9583834.1	Bacteria
Cluster_198777	DefenseFinder	MCF4023344.1	Bacteria
Cluster_198777	DefenseFinder	MCH4637618.1	Bacteria
Cluster_198777	DefenseFinder	SQK85285.1	Bacteria
Cluster_198777	DefenseFinder	CAJSHA010000020	Bacteria
Cluster_198778	DefenseFinder	JICE01000008.1_8	Bacteria
Cluster_198778	DefenseFinder	CTU21605.1	Bacteria
Cluster_198778	DefenseFinder	CTV08580.1	Bacteria
Cluster_198778	DefenseFinder	BBUU01000007.1_1	Bacteria
Cluster_198778	DefenseFinder	TDH52428.1	Bacteria
Cluster_198778	DefenseFinder	MCI5290878.1	Bacteria
Cluster_198778	DefenseFinder	MCI5312901.1	Bacteria
Cluster_198779	DefenseFinder	JAQM01000179.1_1	Bacteria
Cluster_198779	DefenseFinder	JVJG01000048.1_4	Bacteria
Cluster_198779	DefenseFinder	JWDA01000010.1_2	Bacteria
Cluster_198779	DefenseFinder	PCP76031.1	Bacteria
Cluster_198779	DefenseFinder	PXG19111.1	Bacteria
Cluster_198779	DefenseFinder	BGNZ01000065.1_3	Bacteria
Cluster_198779	DefenseFinder	KAA5702076.1	Bacteria
Cluster_198779	DefenseFinder	KAB7893080.1	Bacteria
Cluster_198779	DefenseFinder	KAB7959930.1	Bacteria
Cluster_198779	DefenseFinder	KAB7914390.1	Bacteria
Cluster_198779	DefenseFinder	SWIH01000137.1_2	Bacteria
Cluster_198779	DefenseFinder	QNK94656.1	Bacteria
Cluster_198779	DefenseFinder	QPN08239.1	Bacteria
Cluster_198779	DefenseFinder	QTT69244.1	Bacteria
Cluster_198779	DefenseFinder	MBW5626404.1	Bacteria
Cluster_198779	DefenseFinder	UCT97324.1	Bacteria
Cluster_198779	DefenseFinder	MCB7659351.1	Bacteria
Cluster_198779	DefenseFinder	MCD5757376.1	Bacteria
Cluster_198779	DefenseFinder	MCD9441878.1	Bacteria
Cluster_198779	DefenseFinder	UNG12965.1	Bacteria
Cluster_198779	DefenseFinder	MCI3899365.1	Bacteria
Cluster_198779	DefenseFinder	MCK4194185.1	Bacteria
Cluster_198779	DefenseFinder	MCS6699262.1	Bacteria
Cluster_198779	DefenseFinder	SCA24463.1	Bacteria
Cluster_198779	DefenseFinder	FXOR01000022.1_3	Bacteria
Cluster_198779	DefenseFinder	STT81456.1	Bacteria
Cluster_198779	DefenseFinder	SWP76501.1	Bacteria
Cluster_198779	DefenseFinder	SWT21722.1	Bacteria
Cluster_198779	DefenseFinder	SYI77301.1	Bacteria
Cluster_198779	DefenseFinder	SYT10640.1	Bacteria
Cluster_198779	DefenseFinder	VEC12228.1	Bacteria
Cluster_198779	DefenseFinder	VGC02030.1	Bacteria
Cluster_198779	DefenseFinder	VGI24875.1	Bacteria
Cluster_198779	DefenseFinder	CABWST010000019	Bacteria
Cluster_198779	DefenseFinder	CABWUT010000022	Bacteria
Cluster_198779	DefenseFinder	CAIZTZ010000078	Bacteria
Cluster_198779	DefenseFinder	CAIZUM010000083	Bacteria
Cluster_198779	DefenseFinder	CAIZUR010000077	Bacteria
Cluster_198780	DefenseFinder	KEN15152.1	Bacteria
Cluster_198781	DefenseFinder	JODY01000037.1_2	Bacteria
Cluster_198782	DefenseFinder	JSRF01000086.1_1	Bacteria
Cluster_198783	DefenseFinder	CNT81447.1	Bacteria
Cluster_198784	DefenseFinder	CDU13022.1	Bacteria
Cluster_198784	DefenseFinder	CDT57680.1	Bacteria
Cluster_198784	DefenseFinder	LNRG01000005.1_1	Bacteria
Cluster_198785	DefenseFinder	CTQ63467.1	Bacteria
Cluster_198786	DefenseFinder	OPE39290.1	Bacteria
Cluster_198786	DefenseFinder	QBL17917.1	Bacteria
Cluster_198787	DefenseFinder	AMJ98757.1	Bacteria
Cluster_198788	DefenseFinder	KYU48786.1	Bacteria
Cluster_198788	DefenseFinder	KYW41803.1	Bacteria
Cluster_198789	DefenseFinder	KYT79586.1	Bacteria
Cluster_198789	DefenseFinder	KYR82286.1	Bacteria
Cluster_198789	DefenseFinder	KYW65251.1	Bacteria
Cluster_198789	DefenseFinder	OIZ95834.1	Bacteria
Cluster_198789	DefenseFinder	OKB82105.1	Bacteria
Cluster_198789	DefenseFinder	NLTT01000013.1_9	Bacteria
Cluster_198789	DefenseFinder	OYK31493.1	Bacteria
Cluster_198789	DefenseFinder	NONN01000004.1_1	Bacteria
Cluster_198789	DefenseFinder	NOCM01000038.1_8	Bacteria
Cluster_198789	DefenseFinder	CP027340.1_1843	Bacteria
Cluster_198789	DefenseFinder	PSZ11510.1	Bacteria
Cluster_198789	DefenseFinder	TJF33110.1	Bacteria
Cluster_198789	DefenseFinder	TJQ67924.1	Bacteria
Cluster_198789	DefenseFinder	GCS30429.1	Bacteria
Cluster_198789	DefenseFinder	GDH93289.1	Bacteria
Cluster_198789	DefenseFinder	GDO44243.1	Bacteria
Cluster_198789	DefenseFinder	GDS02917.1	Bacteria
Cluster_198789	DefenseFinder	GDW21524.1	Bacteria
Cluster_198789	DefenseFinder	KAB1955920.1	Bacteria
Cluster_198789	DefenseFinder	MXE84128.1	Bacteria
Cluster_198789	DefenseFinder	NNQ00004.1	Bacteria
Cluster_198789	DefenseFinder	JABADB010000013	Bacteria
Cluster_198789	DefenseFinder	NWG42948.1	Bacteria
Cluster_198789	DefenseFinder	NYR87011.1	Bacteria
Cluster_198789	DefenseFinder	MBJ1977769.1	Bacteria
Cluster_198789	DefenseFinder	JAGEWG010000045	Bacteria
Cluster_198789	DefenseFinder	JAGEXV010000004	Bacteria
Cluster_198789	DefenseFinder	MBW0693477.1	Bacteria
Cluster_198789	DefenseFinder	UAX62809.1	Bacteria
Cluster_198789	DefenseFinder	JAJODO010000003	Bacteria
Cluster_198789	DefenseFinder	MCF7467581.1	Bacteria
Cluster_198789	DefenseFinder	MCI5397084.1	Bacteria
Cluster_198789	DefenseFinder	MCJ1165380.1	Bacteria
Cluster_198789	DefenseFinder	MCJ1146430.1	Bacteria
Cluster_198789	DefenseFinder	MCJ1054134.1	Bacteria
Cluster_198789	DefenseFinder	MCJ0983048.1	Bacteria
Cluster_198789	DefenseFinder	MCQ0073611.1	Bacteria
Cluster_198789	DefenseFinder	MCQ0084192.1	Bacteria
Cluster_198789	DefenseFinder	MCR6696260.1	Bacteria
Cluster_198789	DefenseFinder	SQY69435.1	Bacteria
Cluster_198789	DefenseFinder	SQZ82121.1	Bacteria
Cluster_198789	DefenseFinder	CADDWZ010000001	Bacteria
Cluster_198789	DefenseFinder	CAKLCW010000002	Bacteria
Cluster_198790	DefenseFinder	AMY63452.1	Bacteria
Cluster_198791	DefenseFinder	KZQ57010.1	Bacteria
Cluster_198792	DefenseFinder	OBX04288.1	Bacteria
Cluster_198793	DefenseFinder	OES41086.1	Bacteria
Cluster_198793	DefenseFinder	OZB99894.1	Bacteria
Cluster_198794	DefenseFinder	OGD36689.1	Bacteria
Cluster_198795	DefenseFinder	OFU67834.1	Bacteria
Cluster_198796	DefenseFinder	OIZ58444.1	Bacteria
Cluster_198797	DefenseFinder	APL24424.1	Bacteria
Cluster_198798	DefenseFinder	APO45586.1	Bacteria
Cluster_198799	DefenseFinder	OMO35275.1	Bacteria
Cluster_198799	DefenseFinder	PMJ24469.1	Bacteria
Cluster_198800	DefenseFinder	ONM95148.1	Bacteria
Cluster_198800	DefenseFinder	TEE65656.1	Bacteria
Cluster_198800	DefenseFinder	TEL96515.1	Bacteria
Cluster_198801	DefenseFinder	OOP85492.1	Bacteria
Cluster_198802	DefenseFinder	LLYU01000008.1_7	Bacteria
Cluster_198802	DefenseFinder	JACDWW010000059	Bacteria
Cluster_198803	DefenseFinder	OTO10926.1	Bacteria
Cluster_198804	DefenseFinder	OVY03569.1	Bacteria
Cluster_198804	DefenseFinder	NWDO01000019.1_6	Bacteria
Cluster_198804	DefenseFinder	PXLD01000038.1_3	Bacteria
Cluster_198804	DefenseFinder	PXLC01000040.1_1	Bacteria
Cluster_198804	DefenseFinder	VKYB01000003.1_2	Bacteria
Cluster_198804	DefenseFinder	FXOA01000008.1_1	Bacteria
Cluster_198804	DefenseFinder	FXRR01000013.1_3	Bacteria
Cluster_198804	DefenseFinder	FXSS01000012.1_9	Bacteria
Cluster_198805	DefenseFinder	OWE33521.1	Bacteria
Cluster_198805	DefenseFinder	STG78780.1	Bacteria
Cluster_198805	DefenseFinder	CAJZUW010000002	Bacteria
Cluster_198806	DefenseFinder	ASL85609.1	Bacteria
Cluster_198807	DefenseFinder	PAN84501.1	Bacteria
Cluster_198808	DefenseFinder	OYY33892.1	Bacteria
Cluster_198809	DefenseFinder	DCKZ01000040.1_1	Bacteria
Cluster_198810	DefenseFinder	DJKI01000123.1_1	Bacteria
Cluster_198811	DefenseFinder	DKCV01000005.1_1	Bacteria
Cluster_198812	DefenseFinder	NLMM01000022.1_6	Bacteria
Cluster_198812	DefenseFinder	NJXY01000011.1_7	Bacteria
Cluster_198812	DefenseFinder	RCQ54468.1	Bacteria
Cluster_198812	DefenseFinder	TIJ71251.1	Bacteria
Cluster_198812	DefenseFinder	MVW31520.1	Bacteria
Cluster_198812	DefenseFinder	MCE9986457.1	Bacteria
Cluster_198812	DefenseFinder	JAKGAB010000071	Bacteria
Cluster_198812	DefenseFinder	JAGMFK010000037	Bacteria
Cluster_198812	DefenseFinder	JANDCV010000006	Bacteria
Cluster_198812	DefenseFinder	STG20607.1	Bacteria
Cluster_198813	DefenseFinder	NOMC01000011.1_6	Bacteria
Cluster_198814	DefenseFinder	PGM15517.1	Bacteria
Cluster_198814	DefenseFinder	PGX10225.1	Bacteria
Cluster_198815	DefenseFinder	MBM89895.1	Bacteria
Cluster_198816	Padloc	PEBF01000001.1_4	Bacteria
Cluster_198816	DefenseFinder	PIB90507.1	Bacteria
Cluster_198817	DefenseFinder	PIM34017.1	Bacteria
Cluster_198817	DefenseFinder	GCP86884.1	Bacteria
Cluster_198817	DefenseFinder	GDH39272.1	Bacteria
Cluster_198817	DefenseFinder	MCG9469713.1	Bacteria
Cluster_198818	DefenseFinder	PME37946.1	Bacteria
Cluster_198818	DefenseFinder	ROO76319.1	Bacteria
Cluster_198818	DefenseFinder	RPE94436.1	Bacteria
Cluster_198818	DefenseFinder	TCT53962.1	Bacteria
Cluster_198818	DefenseFinder	TCV20652.1	Bacteria
Cluster_198818	DefenseFinder	TCV15382.1	Bacteria
Cluster_198818	DefenseFinder	TWD72906.1	Bacteria
Cluster_198818	DefenseFinder	JAFNBW010000003	Bacteria
Cluster_198818	DefenseFinder	JAFNCK010000018	Bacteria
Cluster_198818	DefenseFinder	JAFNCN010000019	Bacteria
Cluster_198818	DefenseFinder	JAFNCR010000011	Bacteria
Cluster_198819	DefenseFinder	PMI91152.1	Bacteria
Cluster_198819	DefenseFinder	PME81618.1	Bacteria
Cluster_198820	DefenseFinder	PMG59589.1	Bacteria
Cluster_198821	DefenseFinder	PMJ15036.1	Bacteria
Cluster_198821	DefenseFinder	PMI65134.1	Bacteria
Cluster_198821	DefenseFinder	PMG25030.1	Bacteria
Cluster_198822	DefenseFinder	PMH95108.1	Bacteria
Cluster_198822	DefenseFinder	PMM57396.1	Bacteria
Cluster_198823	DefenseFinder	PMF77886.1	Bacteria
Cluster_198823	DefenseFinder	MCC5566308.1	Bacteria
Cluster_198823	DefenseFinder	MCC4852511.1	Bacteria
Cluster_198824	DefenseFinder	PMP22436.1	Bacteria
Cluster_198824	DefenseFinder	PMP40289.1	Bacteria
Cluster_198824	DefenseFinder	MCF7491169.1	Bacteria
Cluster_198825	DefenseFinder	PML08827.1	Bacteria
Cluster_198826	DefenseFinder	PMK91651.1	Bacteria
Cluster_198827	DefenseFinder	PMN24565.1	Bacteria
Cluster_198828	DefenseFinder	MCC5518223.1	Bacteria
Cluster_198829	DefenseFinder	PMK06681.1	Bacteria
Cluster_198830	DefenseFinder	POR72259.1	Bacteria
Cluster_198830	DefenseFinder	POR81276.1	Bacteria
Cluster_198831	DefenseFinder	JZOL01000104.1_5	Bacteria
Cluster_198832	DefenseFinder	POWT01000027.1_3	Bacteria
Cluster_198833	DefenseFinder	PWD33384.1	Bacteria
Cluster_198834	DefenseFinder	PWK96187.1	Bacteria
Cluster_198835	DefenseFinder	PWV65498.1	Bacteria
Cluster_198835	DefenseFinder	JABEAF010000005	Bacteria
Cluster_198835	DefenseFinder	JABEAQ010000074	Bacteria
Cluster_198836	DefenseFinder	RDE90784.1	Bacteria
Cluster_198837	DefenseFinder	QEBF01000010.1_1	Bacteria
Cluster_198837	DefenseFinder	QEBM01000022.1_2	Bacteria
Cluster_198838	DefenseFinder	QEBK01000016.1_5	Bacteria
Cluster_198839	DefenseFinder	HBV78000.1	Bacteria
Cluster_198840	DefenseFinder	NOJU01000030.1_4	Bacteria
Cluster_198841	DefenseFinder	RLQ17417.1	Bacteria
Cluster_198842	DefenseFinder	RRV25816.1	Bacteria
Cluster_198843	DefenseFinder	RTU06296.1	Bacteria
Cluster_198843	DefenseFinder	FRKY01000001.1_6	Bacteria
Cluster_198844	DefenseFinder	PNSA01000139.1_1	Bacteria
Cluster_198845	Padloc	REGP01000002.1_1	Bacteria
Cluster_198845	DefenseFinder	RXZ36959.1	Bacteria
Cluster_198846	DefenseFinder	TAZ44242.1	Bacteria
Cluster_198847	DefenseFinder	TBB35885.1	Bacteria
Cluster_198847	DefenseFinder	NKL40040.1	Bacteria
Cluster_198848	DefenseFinder	TBO13006.1	Bacteria
Cluster_198848	DefenseFinder	MBX9262715.1	Bacteria
Cluster_198849	DefenseFinder	TCB25204.1	Bacteria
Cluster_198850	DefenseFinder	TCN93410.1	Bacteria
Cluster_198850	DefenseFinder	JAFNJZ010000011	Bacteria
Cluster_198851	DefenseFinder	TCT62945.1	Bacteria
Cluster_198851	DefenseFinder	JAFNBE010000158	Bacteria
Cluster_198851	DefenseFinder	JAFNBS010000019	Bacteria
Cluster_198851	DefenseFinder	JAFNCS010000015	Bacteria
Cluster_198851	DefenseFinder	JAFNCZ010000016	Bacteria
Cluster_198851	DefenseFinder	JAFNDB010000014	Bacteria
Cluster_198851	DefenseFinder	JAFNDD010000018	Bacteria
Cluster_198851	DefenseFinder	JAFNDN010000018	Bacteria
Cluster_198852	DefenseFinder	TCN74769.1	Bacteria
Cluster_198852	DefenseFinder	TWD41362.1	Bacteria
Cluster_198853	DefenseFinder	TKG57875.1	Bacteria
Cluster_198854	DefenseFinder	STGO01000022.1_7	Bacteria
Cluster_198855	DefenseFinder	GDG72580.1	Bacteria
Cluster_198855	DefenseFinder	GDN76135.1	Bacteria
Cluster_198855	DefenseFinder	KAE9866281.1	Bacteria
Cluster_198855	DefenseFinder	KAE9875538.1	Bacteria
Cluster_198855	DefenseFinder	UMS79985.1	Bacteria
Cluster_198856	DefenseFinder	TMR42120.1	Bacteria
Cluster_198857	DefenseFinder	TNC79111.1	Bacteria
Cluster_198858	DefenseFinder	TNI84562.1	Bacteria
Cluster_198859	DefenseFinder	GEM00070.1	Bacteria
Cluster_198860	Padloc	CP032507.1_25673	Bacteria
Cluster_198860	DefenseFinder	QEP41863.1	Bacteria
Cluster_198861	DefenseFinder	QER90543.1	Bacteria
Cluster_198862	DefenseFinder	KAA8668331.1	Bacteria
Cluster_198863	Padloc	NSET01000044.1_6	Bacteria
Cluster_198863	DefenseFinder	KAB7766217.1	Bacteria
Cluster_198864	Padloc	WBOU01000001.1_6	Bacteria
Cluster_198864	DefenseFinder	KAB8145997.1	Bacteria
Cluster_198865	DefenseFinder	QGL78878.1	Bacteria
Cluster_198866	DefenseFinder	CP046735.1_96	Bacteria
Cluster_198867	DefenseFinder	GFD88968.1	Bacteria
Cluster_198868	DefenseFinder	MYC31524.1	Bacteria
Cluster_198869	DefenseFinder	MYL32076.1	Bacteria
Cluster_198870	DefenseFinder	NEG69930.1	Bacteria
Cluster_198871	DefenseFinder	NII52148.1	Bacteria
Cluster_198872	DefenseFinder	NIZ14029.1	Bacteria
Cluster_198873	DefenseFinder	NKX31841.1	Bacteria
Cluster_198874	Padloc	JAAYQW010000084	Bacteria
Cluster_198874	DefenseFinder	NLK14470.1	Bacteria
Cluster_198875	Padloc	DUWQ01000038.1_1	Bacteria
Cluster_198875	DefenseFinder	HHZ56341.1	Bacteria
Cluster_198876	DefenseFinder	NMS38179.1	Bacteria
Cluster_198876	DefenseFinder	NMV43659.1	Bacteria
Cluster_198877	DefenseFinder	NVO30916.1	Bacteria
Cluster_198878	Padloc	JAARXO010000001	Bacteria
Cluster_198878	Padloc	JAARXV010000001	Bacteria
Cluster_198878	DefenseFinder	MBC2113310.1	Bacteria
Cluster_198878	DefenseFinder	MBC2140762.1	Bacteria
Cluster_198879	DefenseFinder	JACMSI010000001	Bacteria
Cluster_198880	DefenseFinder	MBC5750250.1	Bacteria
Cluster_198881	DefenseFinder	GGL15894.1	Bacteria
Cluster_198882	DefenseFinder	MBD3737997.1	Bacteria
Cluster_198883	DefenseFinder	MBE1277410.1	Bacteria
Cluster_198884	DefenseFinder	MBF1634514.1	Bacteria
Cluster_198885	DefenseFinder	JADNHU010000027	Bacteria
Cluster_198886	DefenseFinder	MBI4508096.1	Bacteria
Cluster_198887	DefenseFinder	MBJ2129687.1	Bacteria
Cluster_198888	DefenseFinder	JADMNM010000012	Bacteria
Cluster_198889	DefenseFinder	MBK7192717.1	Bacteria
Cluster_198889	DefenseFinder	MBP6846096.1	Bacteria
Cluster_198890	DefenseFinder	MBL6516147.1	Bacteria
Cluster_198890	DefenseFinder	JAIIPB010000011	Bacteria
Cluster_198891	DefenseFinder	JAFEQA010000055	Bacteria
Cluster_198891	DefenseFinder	JAESLG010000002	Bacteria
Cluster_198892	DefenseFinder	MBQ6043676.1	Bacteria
Cluster_198893	DefenseFinder	MBP2244619.1	Bacteria
Cluster_198894	DefenseFinder	JAFNAZ010000408	Bacteria
Cluster_198894	DefenseFinder	JAFNCH010000017	Bacteria
Cluster_198895	DefenseFinder	MBP7799651.1	Bacteria
Cluster_198896	DefenseFinder	MBP8988703.1	Bacteria
Cluster_198897	DefenseFinder	MBS0537095.1	Bacteria
Cluster_198898	DefenseFinder	GIO21133.1	Bacteria
Cluster_198899	DefenseFinder	MBS5553276.1	Bacteria
Cluster_198900	DefenseFinder	MBT0830807.1	Bacteria
Cluster_198901	DefenseFinder	MBT2282775.1	Bacteria
Cluster_198902	Padloc	DVFN01000051.1_3	Bacteria
Cluster_198902	DefenseFinder	HIQ69356.1	Bacteria
Cluster_198903	DefenseFinder	DXKW01000032.1_4	Bacteria
Cluster_198904	DefenseFinder	MBX3009743.1	Bacteria
Cluster_198905	DefenseFinder	MBY9075946.1	Bacteria
Cluster_198906	DefenseFinder	UAK76212.1	Bacteria
Cluster_198907	DefenseFinder	JAHXFJ010000079	Bacteria
Cluster_198908	DefenseFinder	MCB1284642.1	Bacteria
Cluster_198909	DefenseFinder	MCB2400077.1	Bacteria
Cluster_198910	DefenseFinder	MCE2436847.1	Bacteria
Cluster_198911	DefenseFinder	BQHX01000004.1_5	Bacteria
Cluster_198912	DefenseFinder	MCF7503658.1	Bacteria
Cluster_198913	DefenseFinder	JAKAEU010000002	Bacteria
Cluster_198914	DefenseFinder	MCG7649916.1	Bacteria
Cluster_198915	DefenseFinder	MCG7651036.1	Bacteria
Cluster_198916	DefenseFinder	MCG9638509.1	Bacteria
Cluster_198917	DefenseFinder	MCH3734152.1	Bacteria
Cluster_198917	DefenseFinder	JALYAI010000015	Bacteria
Cluster_198917	DefenseFinder	JALYAM010000017	Bacteria
Cluster_198918	DefenseFinder	MCI8985911.1	Bacteria
Cluster_198919	DefenseFinder	UOR76098.1	Bacteria
Cluster_198920	DefenseFinder	MCK7266372.1	Bacteria
Cluster_198921	DefenseFinder	BCJ00704.1	Bacteria
Cluster_198922	DefenseFinder	MCM2458951.1	Bacteria
Cluster_198923	DefenseFinder	MCM3202915.1	Bacteria
Cluster_198924	DefenseFinder	MCP2176619.1	Bacteria
Cluster_198925	DefenseFinder	AP025458.1_824	Bacteria
Cluster_198926	DefenseFinder	AP025499.1_1415	Bacteria
Cluster_198927	DefenseFinder	AP025503.1_822	Bacteria
Cluster_198928	DefenseFinder	UTT85200.1	Bacteria
Cluster_198929	DefenseFinder	MCQ8190623.1	Bacteria
Cluster_198930	DefenseFinder	MCS0607809.1	Bacteria
Cluster_198931	DefenseFinder	MCS3135113.1	Bacteria
Cluster_198932	DefenseFinder	MCS6883609.1	Bacteria
Cluster_198933	DefenseFinder	FBVT01000011.1_1	Bacteria
Cluster_198933	DefenseFinder	FBXK01000005.1_1	Bacteria
Cluster_198934	DefenseFinder	SBT13834.1	Bacteria
Cluster_198935	DefenseFinder	FMIS01000025.1_3	Bacteria
Cluster_198936	DefenseFinder	SDC70184.1	Bacteria
Cluster_198937	DefenseFinder	FYAZ01000007.1_1	Bacteria
Cluster_198938	DefenseFinder	FZGL01000011.1_1	Bacteria
Cluster_198939	DefenseFinder	SXH27129.1	Bacteria
Cluster_198939	DefenseFinder	SXT97699.1	Bacteria
Cluster_198940	DefenseFinder	CAADRQ010000051	Bacteria
Cluster_198941	DefenseFinder	LR607333.1_1001	Bacteria
Cluster_198942	DefenseFinder	CABKMX010000268	Bacteria
Cluster_198943	DefenseFinder	CABKRP010000002	Bacteria
Cluster_198944	DefenseFinder	CABKTK010000001	Bacteria
Cluster_198945	DefenseFinder	CABPDT010000003	Bacteria
Cluster_198946	DefenseFinder	VXB70878.1	Bacteria
Cluster_198947	DefenseFinder	CADBRN010000057	Bacteria
Cluster_198948	DefenseFinder	CADCIE010000014	Bacteria
Cluster_198949	DefenseFinder	CADEGH010000013	Bacteria
Cluster_198950	DefenseFinder	CAIKGB010000045	Bacteria
Cluster_198951	DefenseFinder	CAIKLQ010000423	Bacteria
Cluster_198952	DefenseFinder	CAIPVW010000089	Bacteria
Cluster_198953	DefenseFinder	CAJBVW010000107	Bacteria
Cluster_198954	DefenseFinder	CAJUAB010000003	Bacteria
Cluster_198955	DefenseFinder	CAJVYR010000155	Bacteria
Cluster_198956	DefenseFinder	CAJXUW010000064	Bacteria
Cluster_198957	DefenseFinder	CAJXUV010000002	Bacteria
Cluster_198958	Padloc	AP010949.1_80032	Bacteria
Cluster_198958	Padloc	AP010949.1_80032	Bacteria
Cluster_198958	DefenseFinder	BAI75354.1	Bacteria
Cluster_198959	Padloc	CP000446.1_24293	Bacteria
Cluster_198959	Padloc	CP000446.1_24293	Bacteria
Cluster_198959	DefenseFinder	ABI39115.1	Bacteria
Cluster_198960	Padloc	CP000769.1_12194	Bacteria
Cluster_198960	DefenseFinder	ABS25283.1	Bacteria
Cluster_198961	Padloc	CP001133.1_18140	Bacteria
Cluster_198962	Padloc	CH902587.1_12741	Bacteria
Cluster_198962	Padloc	CH902587.1_12741	Bacteria
Cluster_198962	DefenseFinder	EAQ22864.1	Bacteria
Cluster_198963	Padloc	JH660541.1_10854	Bacteria
Cluster_198963	Padloc	JH660541.1_10854	Bacteria
Cluster_198963	Padloc	KB732958.1_16167	Bacteria
Cluster_198963	Padloc	LYBC01000344.1_6	Bacteria
Cluster_198963	Padloc	NWRB01000064.1_6	Bacteria
Cluster_198963	Padloc	QOWT01000030.1_6	Bacteria
Cluster_198963	Padloc	CAJHRX010000031	Bacteria
Cluster_198963	DefenseFinder	EIG71398.1	Bacteria
Cluster_198963	DefenseFinder	ELF39748.1	Bacteria
Cluster_198963	DefenseFinder	OWD48493.1	Bacteria
Cluster_198963	DefenseFinder	PCD53130.1	Bacteria
Cluster_198963	DefenseFinder	RCR49506.1	Bacteria
Cluster_198963	DefenseFinder	CAJHRX010000031	Bacteria
Cluster_198964	Padloc	GG669818.1_37454	Bacteria
Cluster_198964	Padloc	GG669818.1_37454	Bacteria
Cluster_198964	DefenseFinder	AZR15521.1	Bacteria
Cluster_198964	DefenseFinder	MBG0736660.1	Bacteria
Cluster_198964	DefenseFinder	JALBKF010000021	Bacteria
Cluster_198965	Padloc	ACQL01000097.1_7	Bacteria
Cluster_198965	Padloc	ACQL01000097.1_7	Bacteria
Cluster_198965	DefenseFinder	EER47015.1	Bacteria
Cluster_198966	Padloc	GL635794.1_25667	Bacteria
Cluster_198966	DefenseFinder	EFV80525.1	Bacteria
Cluster_198967	Padloc	CP002824.1_21122	Bacteria
Cluster_198967	DefenseFinder	AEG96904.1	Bacteria
Cluster_198968	Padloc	CP002018.1_19034	Bacteria
Cluster_198968	DefenseFinder	AEM41626.1	Bacteria
Cluster_198969	Padloc	CP002514.1_25934	Bacteria
Cluster_198970	Padloc	CM001402.1_40918	Bacteria
Cluster_198970	DefenseFinder	EHO42762.1	Bacteria
Cluster_198971	Padloc	AKCI01000001.1_3	Bacteria
Cluster_198971	Padloc	AKCI01000001.1_3	Bacteria
Cluster_198972	Padloc	AKFK01000079.1_1	Bacteria
Cluster_198973	Padloc	AJYP02000245.1_1	Bacteria
Cluster_198974	Padloc	CAIT01000003.1_6	Bacteria
Cluster_198974	DefenseFinder	CCH51191.1	Bacteria
Cluster_198975	Padloc	CAIT01000009.1_1	Bacteria
Cluster_198975	DefenseFinder	CCH56577.1	Bacteria
Cluster_198976	Padloc	CM001853.1_5880-	Bacteria
Cluster_198977	Padloc	AODO01000010.1_2	Bacteria
Cluster_198978	Padloc	KB849543.1_41050	Bacteria
Cluster_198978	DefenseFinder	ENV33300.1	Bacteria
Cluster_198979	Padloc	KB907249.1_22315	Bacteria
Cluster_198980	Padloc	BAOD01000023.1_1	Bacteria
Cluster_198980	DefenseFinder	BAOD01000023.1_1	Bacteria
Cluster_198981	Padloc	CM001904.1_73854	Bacteria
Cluster_198982	Padloc	CP003969.1_29453	Bacteria
Cluster_198982	DefenseFinder	AGP34924.1	Bacteria
Cluster_198983	Padloc	ATXF01000008.1_2	Bacteria
Cluster_198983	DefenseFinder	ATXF01000008.1_2	Bacteria
Cluster_198984	Padloc	AUDS01000008.1_1	Bacteria
Cluster_198985	Padloc	AUAS01000032.1_2	Bacteria
Cluster_198985	DefenseFinder	AUAS01000032.1_3	Bacteria
Cluster_198986	Padloc	HF988492.1_2168-	Bacteria
Cluster_198986	DefenseFinder	CCY03496.1	Bacteria
Cluster_198987	Padloc	CBKZ010000001.1_	Bacteria
Cluster_198987	DefenseFinder	CBKZ010000001.1_	Bacteria
Cluster_198988	Padloc	KE747800.1_15647	Bacteria
Cluster_198988	Padloc	SQOU01000023.1_1	Bacteria
Cluster_198989	Padloc	BATN01000122.1_1	Bacteria
Cluster_198989	Padloc	CP010954.1_18032	Bacteria
Cluster_198989	DefenseFinder	AJR23721.1	Bacteria
Cluster_198990	Padloc	CBNB010000026.1_	Bacteria
Cluster_198990	DefenseFinder	CBNB010000026.1_	Bacteria
Cluster_198991	Padloc	AQGL01000006.1_4	Bacteria
Cluster_198991	DefenseFinder	EPE38920.1	Bacteria
Cluster_198992	Padloc	AXZL01000065.1_6	Bacteria
Cluster_198992	DefenseFinder	ESE41357.1	Bacteria
Cluster_198993	Padloc	AWHN01000008.1_4	Bacteria
Cluster_198994	Padloc	AWIB01000167.1_1	Bacteria
Cluster_198995	Padloc	AYYF01001049.1_7	Bacteria
Cluster_198995	Padloc	CAKAIL010000001	Bacteria
Cluster_198995	DefenseFinder	ETK12885.1	Bacteria
Cluster_198996	Padloc	KI783182.1_10731	Bacteria
Cluster_198996	Padloc	NNHJ01000028.1_7	Bacteria
Cluster_198996	Padloc	NNQG01000164.1_6	Bacteria
Cluster_198996	Padloc	NNRD01000002.1_8	Bacteria
Cluster_198996	Padloc	JAKEUE010000085	Bacteria
Cluster_198996	Padloc	JANFUC010000039	Bacteria
Cluster_198996	DefenseFinder	ETJ85640.1	Bacteria
Cluster_198996	DefenseFinder	TOR20208.1	Bacteria
Cluster_198996	DefenseFinder	MCS0005780.1	Bacteria
Cluster_198997	Padloc	AZUX01000054.1_1	Bacteria
Cluster_198997	DefenseFinder	AZUX01000054.1_1	Bacteria
Cluster_198998	Padloc	JACC01000058.1_1	Bacteria
Cluster_198999	Padloc	KK036965.1_48659	Bacteria
Cluster_198999	Padloc	JQDX01000030.1_7	Bacteria
Cluster_198999	Padloc	JQCW01000030.1_7	Bacteria
Cluster_198999	Padloc	KQ089366.1_56411	Bacteria
Cluster_198999	Padloc	FBRA01000044.1_5	Bacteria
Cluster_198999	Padloc	NQEP01000007.1_7	Bacteria
Cluster_198999	Padloc	PUIF01000029.1_2	Bacteria
Cluster_198999	Padloc	PHRL01000024.1_7	Bacteria
Cluster_198999	Padloc	PYWD01000022.1_5	Bacteria
Cluster_198999	Padloc	STDD01000035.1_7	Bacteria
Cluster_198999	Padloc	VKCR01000047.1_7	Bacteria
Cluster_198999	Padloc	WHSG01000056.1_8	Bacteria
Cluster_198999	Padloc	CP059317.1_47131	Bacteria
Cluster_198999	Padloc	JACKWN010000047	Bacteria
Cluster_198999	Padloc	CP061053.1_48327	Bacteria
Cluster_198999	Padloc	JADAYM010000022	Bacteria
Cluster_198999	Padloc	JADAYN010000026	Bacteria
Cluster_198999	Padloc	JADAYH010000007	Bacteria
Cluster_198999	Padloc	JADAYF010000009	Bacteria
Cluster_198999	Padloc	JADAYI010000007	Bacteria
Cluster_198999	Padloc	JADAYL010000009	Bacteria
Cluster_198999	Padloc	QUWG01000030.1_7	Bacteria
Cluster_198999	Padloc	JAEPUW010000020	Bacteria
Cluster_198999	Padloc	CP069821.1_77908	Bacteria
Cluster_198999	Padloc	JAGKSL010000047	Bacteria
Cluster_198999	Padloc	VABP01000020.1_3	Bacteria
Cluster_198999	Padloc	JAGTPB010000021	Bacteria
Cluster_198999	Padloc	JAHQXT010000010	Bacteria
Cluster_198999	Padloc	JAGKYG010000114	Bacteria
Cluster_198999	Padloc	JAFHLG010000001	Bacteria
Cluster_198999	Padloc	JAHKCK010000009	Bacteria
Cluster_198999	Padloc	CP098131.1_15140	Bacteria
Cluster_198999	Padloc	CP098136.1_25810	Bacteria
Cluster_198999	Padloc	FLDC01000015.1_2	Bacteria
Cluster_198999	Padloc	FLIM01000001.1_3	Bacteria
Cluster_198999	Padloc	OVDG01000024.1_5	Bacteria
Cluster_198999	Padloc	UFCY01000011.1_7	Bacteria
Cluster_198999	Padloc	UFGZ01000008.1_3	Bacteria
Cluster_198999	Padloc	UIYW01000009.1_3	Bacteria
Cluster_198999	Padloc	UJQB01000008.1_3	Bacteria
Cluster_198999	Padloc	UKID01000019.1_2	Bacteria
Cluster_198999	Padloc	UKIB01000020.1_7	Bacteria
Cluster_198999	Padloc	ULDV01000017.1_7	Bacteria
Cluster_198999	Padloc	ULEU01000008.1_3	Bacteria
Cluster_198999	Padloc	CABGZO010000018	Bacteria
Cluster_198999	Padloc	CACSEK010000008	Bacteria
Cluster_198999	Padloc	CAJHPK010000008	Bacteria
Cluster_198999	DefenseFinder	EWF66265.1	Bacteria
Cluster_198999	DefenseFinder	KGJ38545.1	Bacteria
Cluster_198999	DefenseFinder	KJL07190.1	Bacteria
Cluster_198999	DefenseFinder	KMG69375.1	Bacteria
Cluster_198999	DefenseFinder	FBRA01000044.1_4	Bacteria
Cluster_198999	DefenseFinder	OYM71976.1	Bacteria
Cluster_198999	DefenseFinder	PQO62124.1	Bacteria
Cluster_198999	DefenseFinder	PTD74765.1	Bacteria
Cluster_198999	DefenseFinder	RBM92365.1	Bacteria
Cluster_198999	DefenseFinder	THR38187.1	Bacteria
Cluster_198999	DefenseFinder	MQA71371.1	Bacteria
Cluster_198999	DefenseFinder	QLQ74563.1	Bacteria
Cluster_198999	DefenseFinder	MBB6609286.1	Bacteria
Cluster_198999	DefenseFinder	CP061053.1_4486	Bacteria
Cluster_198999	DefenseFinder	MBE1971114.1	Bacteria
Cluster_198999	DefenseFinder	MBE1998887.1	Bacteria
Cluster_198999	DefenseFinder	MBE1931401.1	Bacteria
Cluster_198999	DefenseFinder	MBE1948009.1	Bacteria
Cluster_198999	DefenseFinder	MBE1953403.1	Bacteria
Cluster_198999	DefenseFinder	MBE1991263.1	Bacteria
Cluster_198999	DefenseFinder	QUWG01000030.1_4	Bacteria
Cluster_198999	DefenseFinder	MBK5798119.1	Bacteria
Cluster_198999	DefenseFinder	QRR56597.1	Bacteria
Cluster_198999	DefenseFinder	JAGKSL010000047	Bacteria
Cluster_198999	DefenseFinder	MBQ5030059.1	Bacteria
Cluster_198999	DefenseFinder	MBV2050834.1	Bacteria
Cluster_198999	DefenseFinder	JAHQXT010000010	Bacteria
Cluster_198999	DefenseFinder	MCB7701706.1	Bacteria
Cluster_198999	DefenseFinder	MCG8981261.1	Bacteria
Cluster_198999	DefenseFinder	MCK5998684.1	Bacteria
Cluster_198999	DefenseFinder	URT87734.1	Bacteria
Cluster_198999	DefenseFinder	URT94327.1	Bacteria
Cluster_198999	DefenseFinder	SAT31413.1	Bacteria
Cluster_198999	DefenseFinder	SBJ88285.1	Bacteria
Cluster_198999	DefenseFinder	OVDG01000024.1_4	Bacteria
Cluster_198999	DefenseFinder	SSI47332.1	Bacteria
Cluster_198999	DefenseFinder	SSN60403.1	Bacteria
Cluster_198999	DefenseFinder	SVU16158.1	Bacteria
Cluster_198999	DefenseFinder	SWR56198.1	Bacteria
Cluster_198999	DefenseFinder	SXQ00620.1	Bacteria
Cluster_198999	DefenseFinder	SXQ04119.1	Bacteria
Cluster_198999	DefenseFinder	SYT44083.1	Bacteria
Cluster_198999	DefenseFinder	SYU86755.1	Bacteria
Cluster_198999	DefenseFinder	CABGZO010000018	Bacteria
Cluster_198999	DefenseFinder	CACSEK010000008	Bacteria
Cluster_198999	DefenseFinder	CAJHPK010000008	Bacteria
Cluster_199000	Padloc	JEXX01000002.1_1	Bacteria
Cluster_199000	Padloc	BKEC01000001.1_2	Bacteria
Cluster_199000	Padloc	CP047973.1_32738	Bacteria
Cluster_199000	DefenseFinder	EXE52024.1	Bacteria
Cluster_199000	DefenseFinder	BKEC01000001.1_2	Bacteria
Cluster_199001	Padloc	BAMT01000006.1_1	Bacteria
Cluster_199001	DefenseFinder	BAMT01000006.1_1	Bacteria
Cluster_199002	Padloc	JIAH01000011.1_1	Bacteria
Cluster_199003	Padloc	CP007744.1_31520	Bacteria
Cluster_199003	DefenseFinder	AIA71686.1	Bacteria
Cluster_199004	Padloc	JNVU01000015.1_5	Bacteria
Cluster_199005	Padloc	JOBE01000084.1_1	Bacteria
Cluster_199006	Padloc	JOCM01000016.1_2	Bacteria
Cluster_199006	Padloc	JOCR01000057.1_2	Bacteria
Cluster_199006	Padloc	JOEX01000048.1_2	Bacteria
Cluster_199006	Padloc	LGCP01000262.1_2	Bacteria
Cluster_199006	Padloc	LGCS01000362.1_2	Bacteria
Cluster_199007	Padloc	JOES01000059.1_2	Bacteria
Cluster_199008	Padloc	JOIS01000015.1_2	Bacteria
Cluster_199009	Padloc	JOGW01000004.1_2	Bacteria
Cluster_199010	Padloc	JNXP01000002.1_6	Bacteria
Cluster_199011	Padloc	JPKV01000004.1_3	Bacteria
Cluster_199011	DefenseFinder	JPKV01000004.1_2	Bacteria
Cluster_199012	Padloc	JPRG01000007.1_3	Bacteria
Cluster_199012	DefenseFinder	JPRG01000007.1_3	Bacteria
Cluster_199013	Padloc	JFCH01000025.1_2	Bacteria
Cluster_199014	Padloc	AVCJ01000017.1_2	Bacteria
Cluster_199015	Padloc	JQLK01000005.1_1	Bacteria
Cluster_199016	Padloc	JMER01000006.1_1	Bacteria
Cluster_199016	DefenseFinder	JMER01000006.1_1	Bacteria
Cluster_199017	Padloc	JWGZ01000012.1_7	Bacteria
Cluster_199018	Padloc	JWGZ01000027.1_2	Bacteria
Cluster_199019	Padloc	JUJB01000003.1_2	Bacteria
Cluster_199019	Padloc	JUJF01000007.1_1	Bacteria
Cluster_199020	Padloc	AP013063.1_50668	Bacteria
Cluster_199020	Padloc	AP024847.1_49398	Bacteria
Cluster_199020	DefenseFinder	BAO36762.1	Bacteria
Cluster_199020	DefenseFinder	BCZ39110.1	Bacteria
Cluster_199021	Padloc	JZZC01000029.1_9	Bacteria
Cluster_199021	Padloc	CAIZUK010000016	Bacteria
Cluster_199021	Padloc	CAJSLM010000011	Bacteria
Cluster_199021	DefenseFinder	CAIZUK010000016	Bacteria
Cluster_199021	DefenseFinder	CAJSLM010000011	Bacteria
Cluster_199022	Padloc	CP009025.1_44281	Bacteria
Cluster_199022	Padloc	LAUN01000094.1_1	Bacteria
Cluster_199023	Padloc	KQ087566.1_54253	Bacteria
Cluster_199024	Padloc	JVYC01000163.1_9	Bacteria
Cluster_199025	Padloc	JVEO01000017.1_1	Bacteria
Cluster_199025	Padloc	CP021318.1_16302	Bacteria
Cluster_199025	Padloc	NBFA01000021.1_1	Bacteria
Cluster_199025	Padloc	JAFEVX010000015	Bacteria
Cluster_199026	Padloc	JVCY01000075.1_4	Bacteria
Cluster_199026	DefenseFinder	JVCY01000075.1_5	Bacteria
Cluster_199027	Padloc	LDNT01000089.1_6	Bacteria
Cluster_199028	Padloc	JNGI01000014.1_1	Bacteria
Cluster_199029	Padloc	KQ257790.1_18922	Bacteria
Cluster_199030	Padloc	CSAN01000007.1_2	Bacteria
Cluster_199031	Padloc	CWOU01000006.1_1	Bacteria
Cluster_199031	DefenseFinder	CSA45479.1	Bacteria
Cluster_199032	Padloc	LK934190.1_13963	Bacteria
Cluster_199032	DefenseFinder	CDT81598.1	Bacteria
Cluster_199033	Padloc	LHCD01000002.1_5	Bacteria
Cluster_199033	DefenseFinder	KNY24073.1	Bacteria
Cluster_199034	Padloc	LHCD01000004.1_3	Bacteria
Cluster_199035	Padloc	CP008934.1_21296	Bacteria
Cluster_199036	Padloc	LGYY01000215.1_1	Bacteria
Cluster_199036	Padloc	JABUGE010000001	Bacteria
Cluster_199036	DefenseFinder	KPN76015.1	Bacteria
Cluster_199036	DefenseFinder	NSM24365.1	Bacteria
Cluster_199037	Padloc	JPYI02000098.1_7	Bacteria
Cluster_199038	Padloc	CZAW01000022.1_1	Bacteria
Cluster_199038	Padloc	QUFL01000066.1_1	Bacteria
Cluster_199039	Padloc	CZAP01000001.1_9	Bacteria
Cluster_199039	Padloc	JANUKJ010000001	Bacteria
Cluster_199039	DefenseFinder	CUO79029.1	Bacteria
Cluster_199039	DefenseFinder	MCS2648251.1	Bacteria
Cluster_199040	Padloc	BBZJ01000018.1_3	Bacteria
Cluster_199041	Padloc	CP013659.2_87827	Bacteria
Cluster_199041	DefenseFinder	ALS74529.1	Bacteria
Cluster_199042	Padloc	JWLS01000017.1_1	Bacteria
Cluster_199042	Padloc	JAEKIP010000011	Bacteria
Cluster_199043	Padloc	LPIZ01000098.1_1	Bacteria
Cluster_199044	Padloc	CP013213.1_63778	Bacteria
Cluster_199044	DefenseFinder	AMC92969.1	Bacteria
Cluster_199045	Padloc	CP013950.1_20403	Bacteria
Cluster_199045	Padloc	CP025001.1_40649	Bacteria
Cluster_199045	DefenseFinder	AME06596.1	Bacteria
Cluster_199045	DefenseFinder	AUJ79070.1	Bacteria
Cluster_199046	Padloc	LRVP01000392.1_5	Bacteria
Cluster_199046	Padloc	LRVZ01000002.1_2	Bacteria
Cluster_199046	Padloc	UNQU01000017.1_2	Bacteria
Cluster_199046	DefenseFinder	LRVP01000392.1_7	Bacteria
Cluster_199046	DefenseFinder	LRVZ01000002.1_2	Bacteria
Cluster_199046	DefenseFinder	UNQU01000017.1_3	Bacteria
Cluster_199047	Padloc	LRXV01000116.1_6	Bacteria
Cluster_199047	Padloc	NNWT01000014.1_1	Bacteria
Cluster_199047	Padloc	WSXN01000035.1_4	Bacteria
Cluster_199047	Padloc	FKGK01000026.1_2	Bacteria
Cluster_199047	Padloc	CAIZVU010000059	Bacteria
Cluster_199047	DefenseFinder	KXL31730.1	Bacteria
Cluster_199047	DefenseFinder	NNWT01000014.1_7	Bacteria
Cluster_199047	DefenseFinder	SQNA01000089.1_2	Bacteria
Cluster_199047	DefenseFinder	MWF55407.1	Bacteria
Cluster_199047	DefenseFinder	SAH26515.1	Bacteria
Cluster_199047	DefenseFinder	CAIZVU010000059	Bacteria
Cluster_199048	Padloc	CWMP01000059.1_0	Bacteria
Cluster_199048	Padloc	CWMP01000293.1_3	Bacteria
Cluster_199048	Padloc	LSPP01000005.1_9	Bacteria
Cluster_199048	Padloc	VOXL01000022.1_1	Bacteria
Cluster_199048	DefenseFinder	CWMP01000059.1_1	Bacteria
Cluster_199048	DefenseFinder	CWMP01000293.1_2	Bacteria
Cluster_199048	DefenseFinder	KXS60027.1	Bacteria
Cluster_199048	DefenseFinder	TXG08182.1	Bacteria
Cluster_199049	Padloc	LQAN01000093.1_8	Bacteria
Cluster_199049	DefenseFinder	KZC01170.1	Bacteria
Cluster_199050	Padloc	LUCV01000013.1_1	Bacteria
Cluster_199051	Padloc	CP013547.1_31086	Bacteria
Cluster_199052	Padloc	LUDF01000014.1_4	Bacteria
Cluster_199052	DefenseFinder	OBP36782.1	Bacteria
Cluster_199053	Padloc	MAJP01000079.1_9	Bacteria
Cluster_199054	Padloc	MBPN01000138.1_6	Bacteria
Cluster_199055	Padloc	LYQI01000087.1_5	Bacteria
Cluster_199056	Padloc	MCBY01000063.1_6	Bacteria
Cluster_199056	DefenseFinder	MCBY01000063.1_6	Bacteria
Cluster_199057	Padloc	MJQZ01000001.1_9	Bacteria
Cluster_199057	DefenseFinder	OER30207.1	Bacteria
Cluster_199058	Padloc	MLSC01000002.1_3	Bacteria
Cluster_199058	Padloc	MLUJ01000002.1_3	Bacteria
Cluster_199058	Padloc	MLUK01000002.1_3	Bacteria
Cluster_199058	Padloc	QBJP01000002.1_1	Bacteria
Cluster_199058	Padloc	QBJT01000003.1_1	Bacteria
Cluster_199058	Padloc	QDMD01000002.1_1	Bacteria
Cluster_199058	Padloc	QDPW01000026.1_1	Bacteria
Cluster_199058	Padloc	QWDP01000002.1_3	Bacteria
Cluster_199059	Padloc	MLCQ01000002.1_9	Bacteria
Cluster_199060	Padloc	MPNU01000001.1_1	Bacteria
Cluster_199061	Padloc	MKVQ01000041.1_1	Bacteria
Cluster_199062	Padloc	CP018850.1_22637	Bacteria
Cluster_199062	Padloc	JAABGR010000001	Bacteria
Cluster_199063	Padloc	MKIM01000024.1_3	Bacteria
Cluster_199064	Padloc	MTWP01000002.1_1	Bacteria
Cluster_199065	Padloc	MQMK01000438.1_1	Bacteria
Cluster_199066	Padloc	MJBW01000001.1_2	Bacteria
Cluster_199067	Padloc	MXLK01000007.1_1	Bacteria
Cluster_199067	DefenseFinder	MXLK01000007.1_1	Bacteria
Cluster_199068	Padloc	MYEK01000042.1_3	Bacteria
Cluster_199068	DefenseFinder	MYEK01000042.1_2	Bacteria
Cluster_199069	Padloc	MWQM01000036.1_5	Bacteria
Cluster_199069	Padloc	WTXP01000002.1_1	Bacteria
Cluster_199070	Padloc	NEIV01000005.1_3	Bacteria
Cluster_199071	Padloc	MIMU01000022.1_4	Bacteria
Cluster_199072	Padloc	NFHL01000001.1_6	Bacteria
Cluster_199072	DefenseFinder	OUN36081.1	Bacteria
Cluster_199073	Padloc	CP022358.1_22863	Bacteria
Cluster_199073	DefenseFinder	ASK69180.1	Bacteria
Cluster_199074	Padloc	JAMF01000033.1_4	Bacteria
Cluster_199074	DefenseFinder	OXX99075.1	Bacteria
Cluster_199075	Padloc	NOYF01000038.1_1	Bacteria
Cluster_199076	Padloc	NOYR01000023.1_8	Bacteria
Cluster_199077	Padloc	NCBV01000043.1_1	Bacteria
Cluster_199077	DefenseFinder	OYV89403.1	Bacteria
Cluster_199078	Padloc	NCHQ01000030.1_2	Bacteria
Cluster_199079	Padloc	NSFV01000007.1_3	Bacteria
Cluster_199079	DefenseFinder	PBC21253.1	Bacteria
Cluster_199080	Padloc	DBIQ01000037.1_1	Bacteria
Cluster_199080	DefenseFinder	DBIQ01000037.1_1	Bacteria
Cluster_199081	Padloc	DBLT01000013.1_2	Bacteria
Cluster_199081	DefenseFinder	DBLT01000013.1_2	Bacteria
Cluster_199082	Padloc	DBRY01000023.1_4	Bacteria
Cluster_199082	DefenseFinder	DBRY01000023.1_3	Bacteria
Cluster_199083	Padloc	DDLC01000015.1_2	Bacteria
Cluster_199083	DefenseFinder	DDLC01000015.1_2	Bacteria
Cluster_199084	Padloc	DDSR01000127.1_3	Bacteria
Cluster_199084	DefenseFinder	DDSR01000127.1_2	Bacteria
Cluster_199085	Padloc	DEUR01000011.1_1	Bacteria
Cluster_199085	Padloc	DKUV01000088.1_4	Bacteria
Cluster_199085	Padloc	DKXA01000082.1_4	Bacteria
Cluster_199085	DefenseFinder	DEUR01000011.1_1	Bacteria
Cluster_199085	DefenseFinder	DKUV01000088.1_4	Bacteria
Cluster_199085	DefenseFinder	DKXA01000082.1_4	Bacteria
Cluster_199086	Padloc	DHKD01000129.1_7	Bacteria
Cluster_199086	DefenseFinder	DHKD01000129.1_3	Bacteria
Cluster_199087	Padloc	CP022196.1_34550	Bacteria
Cluster_199087	DefenseFinder	ATG49116.1	Bacteria
Cluster_199088	Padloc	DIII01000010.1_9	Bacteria
Cluster_199088	DefenseFinder	DIII01000010.1_9	Bacteria
Cluster_199089	Padloc	DITX01000050.1_1	Bacteria
Cluster_199090	Padloc	DJEN01000058.1_2	Bacteria
Cluster_199090	DefenseFinder	DJEN01000058.1_2	Bacteria
Cluster_199091	Padloc	DKBB01000342.1_4	Bacteria
Cluster_199092	Padloc	DKTF01000173.1_4	Bacteria
Cluster_199093	Padloc	DLLI01000093.1_4	Bacteria
Cluster_199094	Padloc	DKYD01000025.1_1	Bacteria
Cluster_199094	DefenseFinder	DKYD01000025.1_1	Bacteria
Cluster_199095	Padloc	NVKV01000245.1_1	Bacteria
Cluster_199095	DefenseFinder	PDY57535.1	Bacteria
Cluster_199096	Padloc	NTHF01000024.1_6	Bacteria
Cluster_199097	Padloc	NVML01000017.1_3	Bacteria
Cluster_199097	DefenseFinder	PED37142.1	Bacteria
Cluster_199098	Padloc	NIWL01000040.1_1	Bacteria
Cluster_199099	Padloc	NUHN01000381.1_6	Bacteria
Cluster_199099	DefenseFinder	PGM86983.1	Bacteria
Cluster_199100	Padloc	NIRN01000001.1_3	Bacteria
Cluster_199100	DefenseFinder	PHI05849.1	Bacteria
Cluster_199101	Padloc	NIRL01000001.1_4	Bacteria
Cluster_199101	DefenseFinder	PHI08963.1	Bacteria
Cluster_199102	Padloc	PACR01000066.1_5	Bacteria
Cluster_199103	Padloc	PACP01000017.1_2	Bacteria
Cluster_199103	DefenseFinder	MAU51421.1	Bacteria
Cluster_199104	Padloc	PALQ01000024.1_6	Bacteria
Cluster_199104	DefenseFinder	MAZ21701.1	Bacteria
Cluster_199105	Padloc	PARW01000102.1_1	Bacteria
Cluster_199105	DefenseFinder	MBC44039.1	Bacteria
Cluster_199106	Padloc	PEII01000002.1_7	Bacteria
Cluster_199107	Padloc	PEYN01000112.1_1	Bacteria
Cluster_199107	DefenseFinder	PIS28389.1	Bacteria
Cluster_199108	Padloc	PICR01000126.1_8	Bacteria
Cluster_199108	DefenseFinder	PLL01193.1	Bacteria
Cluster_199109	Padloc	PJZK01000005.1_1	Bacteria
Cluster_199110	Padloc	MCSO01000187.1_2	Bacteria
Cluster_199110	DefenseFinder	PME77999.1	Bacteria
Cluster_199111	Padloc	MDBD01000061.1_5	Bacteria
Cluster_199112	Padloc	CP025750.1_30676	Bacteria
Cluster_199113	Padloc	NCRA01000042.1_1	Bacteria
Cluster_199113	DefenseFinder	NCRA01000042.1_1	Bacteria
Cluster_199114	Padloc	PJJC01000002.1_7	Bacteria
Cluster_199114	Padloc	WABG01000132.1_9	Bacteria
Cluster_199114	Padloc	CP069595.1_39997	Bacteria
Cluster_199114	Padloc	CP069597.1_39997	Bacteria
Cluster_199114	Padloc	CP069599.1_39997	Bacteria
Cluster_199114	Padloc	JALDOC010000098	Bacteria
Cluster_199114	Padloc	JALDNS010000064	Bacteria
Cluster_199115	Padloc	NRJK01000009.1_1	Bacteria
Cluster_199115	DefenseFinder	NRJK01000009.1_1	Bacteria
Cluster_199116	Padloc	NRNQ01000002.1_2	Bacteria
Cluster_199116	DefenseFinder	NRNQ01000002.1_2	Bacteria
Cluster_199116	DefenseFinder	NRNZ01000010.1_3	Bacteria
Cluster_199117	Padloc	PVLQ01000023.1_5	Bacteria
Cluster_199117	DefenseFinder	PRD65835.1	Bacteria
Cluster_199118	Padloc	CP027397.1_43938	Bacteria
Cluster_199118	DefenseFinder	AVL37712.1	Bacteria
Cluster_199119	Padloc	MZHB01000011.1_2	Bacteria
Cluster_199119	DefenseFinder	PRK30329.1	Bacteria
Cluster_199120	Padloc	PVTE01000006.1_2	Bacteria
Cluster_199121	Padloc	JYGE01000001.1_9	Bacteria
Cluster_199121	DefenseFinder	PSJ32269.1	Bacteria
Cluster_199122	Padloc	CP027804.1_30493	Bacteria
Cluster_199123	Padloc	PXYW01000033.1_1	Bacteria
Cluster_199123	DefenseFinder	PSR32664.1	Bacteria
Cluster_199124	Padloc	PYMU01000055.1_1	Bacteria
Cluster_199125	Padloc	CP084506.1_26571	Bacteria
Cluster_199126	Padloc	QDNL01000003.1_2	Bacteria
Cluster_199127	Padloc	NRCY01000006.1_8	Bacteria
Cluster_199127	DefenseFinder	NRCY01000006.1_8	Bacteria
Cluster_199128	Padloc	QGDS01000001.1_1	Bacteria
Cluster_199128	DefenseFinder	PWJ52023.1	Bacteria
Cluster_199129	Padloc	PLYB01000187.1_2	Bacteria
Cluster_199130	Padloc	PMEM01000041.1_1	Bacteria
Cluster_199130	DefenseFinder	PMEM01000041.1_2	Bacteria
Cluster_199131	Padloc	PMHY01000157.1_2	Bacteria
Cluster_199132	Padloc	BGLK01000077.1_6	Bacteria
Cluster_199132	DefenseFinder	BGLK01000077.1_6	Bacteria
Cluster_199133	Padloc	QHKZ01000004.1_2	Bacteria
Cluster_199134	Padloc	CP031585.1_25483	Bacteria
Cluster_199135	Padloc	QLLI01000002.1_1	Bacteria
Cluster_199136	Padloc	QLLA01000011.1_1	Bacteria
Cluster_199136	DefenseFinder	QLLA01000011.1_9	Bacteria
Cluster_199137	Padloc	CP031320.1_25395	Bacteria
Cluster_199138	Padloc	QRBN01000023.1_6	Bacteria
Cluster_199138	DefenseFinder	RDT13071.1	Bacteria
Cluster_199139	Padloc	QQWA01000002.1_8	Bacteria
Cluster_199139	DefenseFinder	REJ59263.1	Bacteria
Cluster_199140	Padloc	DMFR01000081.1_2	Bacteria
Cluster_199141	Padloc	QUKX01000005.1_7	Bacteria
Cluster_199141	DefenseFinder	RHU94014.1	Bacteria
Cluster_199142	Padloc	QQJU01000003.1_2	Bacteria
Cluster_199142	DefenseFinder	QQJU01000003.1_2	Bacteria
Cluster_199143	Padloc	MVTO01000004.1_2	Bacteria
Cluster_199143	DefenseFinder	MVTO01000004.1_2	Bacteria
Cluster_199144	Padloc	RCIV01000008.1_6	Bacteria
Cluster_199145	Padloc	RDCL01000095.1_2	Bacteria
Cluster_199145	DefenseFinder	RMW51852.1	Bacteria
Cluster_199146	Padloc	QVQX01000002.1_1	Bacteria
Cluster_199146	DefenseFinder	QVQX01000002.1_1	Bacteria
Cluster_199147	Padloc	RSEB01000005.1_2	Bacteria
Cluster_199148	Padloc	PEMQ01000272.1_3	Bacteria
Cluster_199148	DefenseFinder	RTI22161.1	Bacteria
Cluster_199149	Padloc	RXJN01000056.1_1	Bacteria
Cluster_199149	Padloc	JAGIPB010000001	Bacteria
Cluster_199149	Padloc	CP097484.1_36857	Bacteria
Cluster_199149	DefenseFinder	RUP22405.1	Bacteria
Cluster_199149	DefenseFinder	MBP2502096.1	Bacteria
Cluster_199150	Padloc	RJHA01000002.1_1	Bacteria
Cluster_199150	DefenseFinder	RVZ18362.1	Bacteria
Cluster_199151	Padloc	RJHG01000025.1_6	Bacteria
Cluster_199152	Padloc	SALF01000013.1_1	Bacteria
Cluster_199152	DefenseFinder	RWE07704.1	Bacteria
Cluster_199153	Padloc	SARG01000018.1_4	Bacteria
Cluster_199153	DefenseFinder	RWN85681.1	Bacteria
Cluster_199154	Padloc	SDKL01000008.1_6	Bacteria
Cluster_199155	Padloc	SDKL01000034.1_1	Bacteria
Cluster_199155	DefenseFinder	RXS86514.1	Bacteria
Cluster_199156	Padloc	SECP01000003.1_1	Bacteria
Cluster_199157	Padloc	RBZK01000001.1_2	Bacteria
Cluster_199157	DefenseFinder	RZP93639.1	Bacteria
Cluster_199158	Padloc	RDXE01000037.1_3	Bacteria
Cluster_199159	Padloc	SJSC01000004.1_2	Bacteria
Cluster_199159	DefenseFinder	SJSC01000004.1_1	Bacteria
Cluster_199160	Padloc	SNXS01000014.1_6	Bacteria
Cluster_199161	Padloc	SODR01000001.1_2	Bacteria
Cluster_199162	Padloc	NRPC01000010.1_3	Bacteria
Cluster_199162	Padloc	NRPL01000009.1_3	Bacteria
Cluster_199162	Padloc	NRPL01000009.1_3	Bacteria
Cluster_199163	Padloc	SSHN01000004.1_2	Bacteria
Cluster_199163	DefenseFinder	SSHN01000004.1_1	Bacteria
Cluster_199164	Padloc	STGO01000045.1_1	Bacteria
Cluster_199165	Padloc	CP032911.1_10181	Bacteria
Cluster_199165	DefenseFinder	CP032911.1_955	Bacteria
Cluster_199166	Padloc	CP032471.1_66090	Bacteria
Cluster_199167	Padloc	NNIY01000067.1_8	Bacteria
Cluster_199168	Padloc	CP043902.1_27722	Bacteria
Cluster_199168	DefenseFinder	QQK60284.1	Bacteria
Cluster_199169	Padloc	VEZL01000002.1_7	Bacteria
Cluster_199169	DefenseFinder	TPH97417.1	Bacteria
Cluster_199170	Padloc	SFBM01000154.1_3	Bacteria
Cluster_199171	Padloc	SMTH01000002.1_1	Bacteria
Cluster_199171	Padloc	JAHCMT010000003	Bacteria
Cluster_199171	DefenseFinder	TVS44607.1	Bacteria
Cluster_199171	DefenseFinder	MBS9485314.1	Bacteria
Cluster_199172	Padloc	VITN01000020.1_1	Bacteria
Cluster_199172	DefenseFinder	TWB13663.1	Bacteria
Cluster_199173	Padloc	CP032044.1_16321	Bacteria
Cluster_199173	DefenseFinder	QEF41546.1	Bacteria
Cluster_199174	Padloc	SEUK01000051.1_9	Bacteria
Cluster_199174	DefenseFinder	KAA1159409.1	Bacteria
Cluster_199175	Padloc	NALO01000002.1_2	Bacteria
Cluster_199175	DefenseFinder	NALO01000002.1_2	Bacteria
Cluster_199176	Padloc	WEKA01000057.1_3	Bacteria
Cluster_199176	DefenseFinder	KAB7678660.1	Bacteria
Cluster_199177	Padloc	WEJX01000046.1_5	Bacteria
Cluster_199177	DefenseFinder	KAB7665203.1	Bacteria
Cluster_199178	Padloc	VZCK01000056.1_1	Bacteria
Cluster_199178	Padloc	VZBO01000009.1_8	Bacteria
Cluster_199178	Padloc	JAIJFA010000343	Bacteria
Cluster_199179	Padloc	VZBW01000051.1_8	Bacteria
Cluster_199180	Padloc	SIBJ01000017.1_8	Bacteria
Cluster_199181	Padloc	VIKX01000107.1_3	Bacteria
Cluster_199181	DefenseFinder	MTJ47863.1	Bacteria
Cluster_199182	Padloc	WOBK01000011.1_5	Bacteria
Cluster_199182	DefenseFinder	MUK73716.1	Bacteria
Cluster_199183	Padloc	CP044385.1_31927	Bacteria
Cluster_199184	Padloc	WNXR01000043.1_2	Bacteria
Cluster_199185	Padloc	VSOF01000085.1_8	Bacteria
Cluster_199185	DefenseFinder	VSOF01000085.1_7	Bacteria
Cluster_199186	Padloc	WRNH01000004.1_3	Bacteria
Cluster_199187	Padloc	VKHQ01000009.1_6	Bacteria
Cluster_199187	DefenseFinder	VKHQ01000009.1_7	Bacteria
Cluster_199188	Padloc	BJCJ01000043.1_1	Bacteria
Cluster_199188	Padloc	BJCK01000058.1_1	Bacteria
Cluster_199188	Padloc	JADBUS010000011	Bacteria
Cluster_199188	Padloc	JADBTM010000227	Bacteria
Cluster_199189	Padloc	WWIY01000169.1_5	Bacteria
Cluster_199190	Padloc	WXOQ01000017.1_5	Bacteria
Cluster_199190	Padloc	WXOU01000010.1_5	Bacteria
Cluster_199190	DefenseFinder	MZZ98692.1	Bacteria
Cluster_199190	DefenseFinder	MZZ62067.1	Bacteria
Cluster_199190	DefenseFinder	OV996158.1_2459	Bacteria
Cluster_199191	Padloc	CP048113.1_24187	Bacteria
Cluster_199192	Padloc	CP048113.1_68303	Bacteria
Cluster_199193	Padloc	WLYG01000015.1_2	Bacteria
Cluster_199193	DefenseFinder	WLYG01000015.1_3	Bacteria
Cluster_199194	Padloc	PIZD01000068.1_2	Bacteria
Cluster_199195	Padloc	JAABKZ010000001	Bacteria
Cluster_199195	DefenseFinder	JAABKZ010000001	Bacteria
Cluster_199196	Padloc	JAAGXA010000001	Bacteria
Cluster_199197	Padloc	JAAOEN010000002	Bacteria
Cluster_199198	Padloc	JAABTM010000373	Bacteria
Cluster_199198	DefenseFinder	JAABTM010000373	Bacteria
Cluster_199199	Padloc	CP050969.1_30981	Bacteria
Cluster_199199	DefenseFinder	QIY09916.1	Bacteria
Cluster_199200	Padloc	JAAYXO010000206	Bacteria
Cluster_199201	Padloc	VTXP01000003.1_2	Bacteria
Cluster_199201	DefenseFinder	NOJ22331.1	Bacteria
Cluster_199202	Padloc	JABFSC010000685	Bacteria
Cluster_199202	DefenseFinder	NOT57779.1	Bacteria
Cluster_199203	Padloc	BLWC01000001.1_9	Bacteria
Cluster_199204	Padloc	JAATOJ010000102	Bacteria
Cluster_199205	Padloc	JABRVJ010000141	Bacteria
Cluster_199205	DefenseFinder	NRE97380.1	Bacteria
Cluster_199206	Padloc	CP052096.1_68863	Bacteria
Cluster_199206	DefenseFinder	CP052096.1_616	Bacteria
Cluster_199207	Padloc	JABSUH010000208	Bacteria
Cluster_199208	Padloc	JABXEM010000048	Bacteria
Cluster_199208	DefenseFinder	NVJ22111.1	Bacteria
Cluster_199209	Padloc	JABXWB010000002	Bacteria
Cluster_199209	DefenseFinder	JABXWB010000002	Bacteria
Cluster_199210	Padloc	VPDA01000022.1_8	Bacteria
Cluster_199211	Padloc	RAUS01000027.1_7	Bacteria
Cluster_199211	DefenseFinder	MBA0294026.1	Bacteria
Cluster_199212	Padloc	CP055551.1_44890	Bacteria
Cluster_199212	DefenseFinder	QLN91184.1	Bacteria
Cluster_199213	Padloc	JACDGP010000051	Bacteria
Cluster_199214	Padloc	JACGSQ010000044	Bacteria
Cluster_199215	Padloc	JACHVP010000004	Bacteria
Cluster_199216	Padloc	JACHJB010000002	Bacteria
Cluster_199217	Padloc	JACEGB010000447	Bacteria
Cluster_199218	Padloc	JACTDU010000003	Bacteria
Cluster_199218	DefenseFinder	JACTDU010000003	Bacteria
Cluster_199219	Padloc	JABXMV010000023	Bacteria
Cluster_199219	DefenseFinder	JABXMV010000023	Bacteria
Cluster_199220	Padloc	BMOP01000005.1_1	Bacteria
Cluster_199220	DefenseFinder	GGM87316.1	Bacteria
Cluster_199221	Padloc	BMOS01000056.1_4	Bacteria
Cluster_199221	DefenseFinder	GGN67257.1	Bacteria
Cluster_199222	Padloc	JACJQK010000001	Bacteria
Cluster_199222	DefenseFinder	MBD2215952.1	Bacteria
Cluster_199223	Padloc	CP061813.1_65747	Bacteria
Cluster_199223	DefenseFinder	QOD61352.1	Bacteria
Cluster_199224	Padloc	JACYWO010000010	Bacteria
Cluster_199225	Padloc	CP062253.1_23904	Bacteria
Cluster_199226	Padloc	SVCC01000015.1_1	Bacteria
Cluster_199226	DefenseFinder	MBE6082320.1	Bacteria
Cluster_199227	Padloc	SVLX01000032.1_1	Bacteria
Cluster_199227	DefenseFinder	MBE6945922.1	Bacteria
Cluster_199228	Padloc	JADEWZ010000058	Bacteria
Cluster_199228	DefenseFinder	MBE9118736.1	Bacteria
Cluster_199229	Padloc	JADGBO010000078	Bacteria
Cluster_199229	DefenseFinder	MBF0201031.1	Bacteria
Cluster_199230	Padloc	JADFYY010000198	Bacteria
Cluster_199230	DefenseFinder	MBF0440028.1	Bacteria
Cluster_199231	Padloc	WFUT01000004.1_2	Bacteria
Cluster_199232	Padloc	JADNBY010000036	Bacteria
Cluster_199233	Padloc	JADPBJ010000026	Bacteria
Cluster_199233	DefenseFinder	JADPBJ010000026	Bacteria
Cluster_199234	Padloc	JADMLG010000018	Bacteria
Cluster_199235	Padloc	JADRBJ010000013	Bacteria
Cluster_199236	Padloc	CP066089.1_21812	Bacteria
Cluster_199236	DefenseFinder	QQC78202.1	Bacteria
Cluster_199237	Padloc	VEOS01000057.1_4	Bacteria
Cluster_199237	DefenseFinder	MBI1680964.1	Bacteria
Cluster_199238	Padloc	JACOUH010000448	Bacteria
Cluster_199238	DefenseFinder	MBI1918665.1	Bacteria
Cluster_199239	Padloc	JACJDK010000005	Bacteria
Cluster_199240	Padloc	BBJB01000020.1_7	Bacteria
Cluster_199241	Padloc	JAENWA010000096	Bacteria
Cluster_199241	DefenseFinder	MBK5276367.1	Bacteria
Cluster_199242	Padloc	NHSD01000305.1_4	Bacteria
Cluster_199242	DefenseFinder	MBK5928455.1	Bacteria
Cluster_199243	Padloc	JADJSZ010000003	Bacteria
Cluster_199243	DefenseFinder	MBK8430241.1	Bacteria
Cluster_199244	Padloc	JADJPM010000004	Bacteria
Cluster_199244	DefenseFinder	MBK8038678.1	Bacteria
Cluster_199245	Padloc	JADJOF010000005	Bacteria
Cluster_199246	Padloc	JADKAA010000024	Bacteria
Cluster_199247	Padloc	JADKEI010000025	Bacteria
Cluster_199248	Padloc	JADKCP010000001	Bacteria
Cluster_199248	Padloc	JADKIM010000010	Bacteria
Cluster_199248	DefenseFinder	MBK9477687.1	Bacteria
Cluster_199248	DefenseFinder	MBK9800902.1	Bacteria
Cluster_199249	Padloc	JADJYE010000031	Bacteria
Cluster_199250	Padloc	JADJYE010000035	Bacteria
Cluster_199251	Padloc	CP068195.1_28713	Bacteria
Cluster_199251	Padloc	JAGOGR010000217	Bacteria
Cluster_199251	DefenseFinder	QQT58336.1	Bacteria
Cluster_199251	DefenseFinder	MBP7319304.1	Bacteria
Cluster_199252	Padloc	BOMW01000077.1_3	Bacteria
Cluster_199253	Padloc	BOMW01000093.1_2	Bacteria
Cluster_199254	Padloc	JAFFRC010000034	Bacteria
Cluster_199254	DefenseFinder	JAFFRC010000034	Bacteria
Cluster_199255	Padloc	CP070506.1_83195	Bacteria
Cluster_199255	DefenseFinder	QSB40479.1	Bacteria
Cluster_199256	Padloc	JAFGSS010000035	Bacteria
Cluster_199257	Padloc	JAFGQN010000048	Bacteria
Cluster_199258	Padloc	CP063499.1_27692	Bacteria
Cluster_199258	Padloc	JAENJS010000034	Bacteria
Cluster_199258	Padloc	JAENKG010000033	Bacteria
Cluster_199258	Padloc	JAENKL010000034	Bacteria
Cluster_199259	Padloc	CP071090.1_26222	Bacteria
Cluster_199260	Padloc	JAFLBP010000005	Bacteria
Cluster_199261	Padloc	JAFNLL010000002	Bacteria
Cluster_199262	Padloc	JAFQEC010000030	Bacteria
Cluster_199262	DefenseFinder	MBQ3483637.1	Bacteria
Cluster_199263	Padloc	JAFVEM010000057	Bacteria
Cluster_199263	DefenseFinder	MBR2216153.1	Bacteria
Cluster_199264	Padloc	JAGFOS010000005	Bacteria
Cluster_199264	DefenseFinder	MBO3672054.1	Bacteria
Cluster_199265	Padloc	JAGAIM010000042	Bacteria
Cluster_199266	Padloc	JAGHFF010000104	Bacteria
Cluster_199266	DefenseFinder	JAGHFF010000104	Bacteria
Cluster_199267	Padloc	JAGHEW010000184	Bacteria
Cluster_199267	DefenseFinder	JAGHEW010000184	Bacteria
Cluster_199268	Padloc	JAFNDB010000011	Bacteria
Cluster_199268	DefenseFinder	JAFNDB010000011	Bacteria
Cluster_199269	Padloc	JAGAWB010000197	Bacteria
Cluster_199270	Padloc	JAGZNB010000008	Bacteria
Cluster_199270	DefenseFinder	MBS4871911.1	Bacteria
Cluster_199271	Padloc	JAGDLE010000002	Bacteria
Cluster_199271	Padloc	JAMPZB010000035	Bacteria
Cluster_199271	DefenseFinder	MBT0056836.1	Bacteria
Cluster_199271	DefenseFinder	MCS0140658.1	Bacteria
Cluster_199272	Padloc	JAGDJF010000004	Bacteria
Cluster_199272	DefenseFinder	MBS9841639.1	Bacteria
Cluster_199273	Padloc	JAHCYS010000002	Bacteria
Cluster_199274	Padloc	JAHFZZ010000006	Bacteria
Cluster_199275	Padloc	JABJEJ010000838	Bacteria
Cluster_199276	Padloc	JAHISW010000090	Bacteria
Cluster_199276	DefenseFinder	MBU1092015.1	Bacteria
Cluster_199277	Padloc	JAHJNS010000019	Bacteria
Cluster_199277	DefenseFinder	MBU1391178.1	Bacteria
Cluster_199278	Padloc	JAHPYH010000074	Bacteria
Cluster_199278	Padloc	AP025565.1_45855	Bacteria
Cluster_199278	DefenseFinder	MBU9108488.1	Bacteria
Cluster_199278	DefenseFinder	BDF02469.1	Bacteria
Cluster_199279	Padloc	JAFLKV010000025	Bacteria
Cluster_199280	Padloc	JABAQQ010000028	Bacteria
Cluster_199281	Padloc	JAHWWX010000247	Bacteria
Cluster_199282	Padloc	JAHHIG010000003	Bacteria
Cluster_199282	DefenseFinder	MBW4579598.1	Bacteria
Cluster_199283	Padloc	DXWU01000033.1_6	Bacteria
Cluster_199283	DefenseFinder	DXWU01000033.1_9	Bacteria
Cluster_199284	Padloc	CP080412.1_24632	Bacteria
Cluster_199284	DefenseFinder	QYK07340.1	Bacteria
Cluster_199285	Padloc	JAHZSW010000043	Bacteria
Cluster_199285	DefenseFinder	MBW8245173.1	Bacteria
Cluster_199286	Padloc	JAHBWY010000008	Bacteria
Cluster_199286	DefenseFinder	MBX3356400.1	Bacteria
Cluster_199287	Padloc	JAIGPK010000007	Bacteria
Cluster_199287	DefenseFinder	MBX8535826.1	Bacteria
Cluster_199288	Padloc	JAIETE010000032	Bacteria
Cluster_199289	Padloc	AP025014.1_25865	Bacteria
Cluster_199289	DefenseFinder	BDA60784.1	Bacteria
Cluster_199290	Padloc	JADBVU010000044	Bacteria
Cluster_199290	Padloc	JADBVF010000331	Bacteria
Cluster_199291	Padloc	JADBUT010000403	Bacteria
Cluster_199292	Padloc	JADBUS010000159	Bacteria
Cluster_199292	Padloc	JADBTM010000176	Bacteria
Cluster_199293	Padloc	JADBUF010000014	Bacteria
Cluster_199294	Padloc	JAJCIS010000003	Bacteria
Cluster_199295	Padloc	JAJCOJ010000006	Bacteria
Cluster_199296	Padloc	JAJEQY010000141	Bacteria
Cluster_199296	DefenseFinder	MCC2259792.1	Bacteria
Cluster_199297	Padloc	JAIMKH010000086	Bacteria
Cluster_199297	DefenseFinder	JAIMKH010000086	Bacteria
Cluster_199298	Padloc	JAEQCE010000002	Bacteria
Cluster_199299	Padloc	JADLHH010000156	Bacteria
Cluster_199299	DefenseFinder	MCC6802516.1	Bacteria
Cluster_199300	Padloc	JAHRET010000099	Bacteria
Cluster_199301	Padloc	BQGP01000003.1_3	Bacteria
Cluster_199301	Padloc	JAJASE010000001	Bacteria
Cluster_199301	DefenseFinder	GJK69815.1	Bacteria
Cluster_199301	DefenseFinder	JAJASE010000001	Bacteria
Cluster_199302	Padloc	CP087719.1_22703	Bacteria
Cluster_199303	Padloc	CP087705.1_82982	Bacteria
Cluster_199303	DefenseFinder	UGV31639.1	Bacteria
Cluster_199304	Padloc	JAJTZU010000015	Bacteria
Cluster_199305	Padloc	JAJVEK010000010	Bacteria
Cluster_199305	DefenseFinder	MCE7730066.1	Bacteria
Cluster_199306	Padloc	JAEMBM010000003	Bacteria
Cluster_199306	DefenseFinder	MCE8179972.1	Bacteria
Cluster_199307	Padloc	JAKFGY010000011	Bacteria
Cluster_199307	DefenseFinder	MCF2129165.1	Bacteria
Cluster_199308	Padloc	JAIKUG010000027	Bacteria
Cluster_199309	Padloc	JAKIUZ010000173	Bacteria
Cluster_199310	Padloc	JAKKDK010000001	Bacteria
Cluster_199310	DefenseFinder	MCF7520671.1	Bacteria
Cluster_199311	Padloc	JAKBBU010000051	Bacteria
Cluster_199311	DefenseFinder	JAKBBU010000051	Bacteria
Cluster_199312	Padloc	JAKAHF010000471	Bacteria
Cluster_199312	DefenseFinder	JAKAHF010000471	Bacteria
Cluster_199313	Padloc	JAAGCW010000010	Bacteria
Cluster_199313	DefenseFinder	MCG8775440.1	Bacteria
Cluster_199314	Padloc	JAKEUO010000001	Bacteria
Cluster_199314	DefenseFinder	MCG9638758.1	Bacteria
Cluster_199315	Padloc	CP091125.1_49120	Bacteria
Cluster_199315	DefenseFinder	UMK61758.1	Bacteria
Cluster_199316	Padloc	JAKUUB010000008	Bacteria
Cluster_199316	DefenseFinder	MCH2301563.1	Bacteria
Cluster_199317	Padloc	JAKVOB010000001	Bacteria
Cluster_199318	Padloc	RJBX01000007.1_1	Bacteria
Cluster_199318	DefenseFinder	MCH7078398.1	Bacteria
Cluster_199319	Padloc	JAIUMI010000002	Bacteria
Cluster_199320	Padloc	JAIULZ010000066	Bacteria
Cluster_199320	DefenseFinder	MCH8568386.1	Bacteria
Cluster_199321	Padloc	JAKUFZ010000005	Bacteria
Cluster_199321	DefenseFinder	JAKUFZ010000005	Bacteria
Cluster_199322	Padloc	JAKUGR010000001	Bacteria
Cluster_199322	DefenseFinder	JAKUGR010000001	Bacteria
Cluster_199323	Padloc	JAKIMK020000050	Bacteria
Cluster_199323	DefenseFinder	JAKIMK020000050	Bacteria
Cluster_199324	Padloc	JAKJAC010000010	Bacteria
Cluster_199324	DefenseFinder	JAKJAC010000010	Bacteria
Cluster_199325	Padloc	JAIJDM010000016	Bacteria
Cluster_199325	Padloc	JAIISY010000004	Bacteria
Cluster_199326	Padloc	JAIJWR010000025	Bacteria
Cluster_199326	DefenseFinder	JAIJWR010000025	Bacteria
Cluster_199327	Padloc	JAIIPG010000171	Bacteria
Cluster_199328	Padloc	JALEUU010000012	Bacteria
Cluster_199328	DefenseFinder	MCI7236631.1	Bacteria
Cluster_199329	Padloc	JAAWDT010000049	Bacteria
Cluster_199329	DefenseFinder	MCI8629187.1	Bacteria
Cluster_199330	Padloc	JAJDWS010000010	Bacteria
Cluster_199331	Padloc	JAJDUC010000031	Bacteria
Cluster_199332	Padloc	BQVP01000020.1_3	Bacteria
Cluster_199332	Padloc	BQVQ01000128.1_6	Bacteria
Cluster_199332	Padloc	BQWA01000028.1_3	Bacteria
Cluster_199333	Padloc	BQVP01000105.1_6	Bacteria
Cluster_199333	DefenseFinder	GKR40977.1	Bacteria
Cluster_199334	Padloc	JALHJV010000057	Bacteria
Cluster_199335	Padloc	JALHTS010000467	Bacteria
Cluster_199336	Padloc	JALJPQ010000152	Bacteria
Cluster_199336	DefenseFinder	MCJ8304870.1	Bacteria
Cluster_199337	Padloc	JALLEQ010000002	Bacteria
Cluster_199338	Padloc	JAKMNO010000008	Bacteria
Cluster_199338	DefenseFinder	MCK6805432.1	Bacteria
Cluster_199339	Padloc	JAKMKC010000020	Bacteria
Cluster_199339	DefenseFinder	MCK7212293.1	Bacteria
Cluster_199340	Padloc	JALPKM010000016	Bacteria
Cluster_199340	DefenseFinder	MCK8501922.1	Bacteria
Cluster_199341	Padloc	JALMKY010000001	Bacteria
Cluster_199341	DefenseFinder	MCK8630654.1	Bacteria
Cluster_199342	Padloc	JAHFIW010000008	Bacteria
Cluster_199342	DefenseFinder	JAHFIW010000008	Bacteria
Cluster_199343	Padloc	CP094471.1_25009	Bacteria
Cluster_199343	DefenseFinder	UQK50732.1	Bacteria
Cluster_199344	Padloc	JAEVYW010000141	Bacteria
Cluster_199344	DefenseFinder	JAEVYW010000141	Bacteria
Cluster_199345	Padloc	JAEYTW010000726	Bacteria
Cluster_199345	DefenseFinder	JAEYTW010000726	Bacteria
Cluster_199346	Padloc	JAMDJO010000001	Bacteria
Cluster_199346	DefenseFinder	JAMDJO010000001	Bacteria
Cluster_199347	Padloc	JAMDJP010000014	Bacteria
Cluster_199347	DefenseFinder	JAMDJP010000014	Bacteria
Cluster_199348	Padloc	JAMGXM010000015	Bacteria
Cluster_199348	DefenseFinder	MCL7125226.1	Bacteria
Cluster_199349	Padloc	CP097501.1_14094	Bacteria
Cluster_199350	Padloc	CP097330.1_91988	Bacteria
Cluster_199350	DefenseFinder	URF05055.1	Bacteria
Cluster_199351	Padloc	JAMPBL010000016	Bacteria
Cluster_199352	Padloc	JAMYGX010000014	Bacteria
Cluster_199353	Padloc	JAMTCM010000023	Bacteria
Cluster_199354	Padloc	JANADQ010000003	Bacteria
Cluster_199354	DefenseFinder	MCP3468458.1	Bacteria
Cluster_199355	Padloc	JACKMG010000007	Bacteria
Cluster_199356	Padloc	JAJRQZ010000029	Bacteria
Cluster_199356	DefenseFinder	JAJRQZ010000029	Bacteria
Cluster_199357	Padloc	CP085309.1_60226	Bacteria
Cluster_199358	Padloc	BRLJ01000004.1_8	Bacteria
Cluster_199358	DefenseFinder	GKX63249.1	Bacteria
Cluster_199359	Padloc	CP090614.1_92704	Bacteria
Cluster_199359	DefenseFinder	UTT85443.1	Bacteria
Cluster_199360	Padloc	JAHMSG010000003	Bacteria
Cluster_199360	DefenseFinder	MCQ3879549.1	Bacteria
Cluster_199361	Padloc	JANGAB010000001	Bacteria
Cluster_199361	DefenseFinder	MCQ4948626.1	Bacteria
Cluster_199362	Padloc	JANIAA010000023	Bacteria
Cluster_199363	Padloc	JAHMPA010000027	Bacteria
Cluster_199363	DefenseFinder	MCQ8605119.1	Bacteria
Cluster_199364	Padloc	JANINH010000007	Bacteria
Cluster_199364	DefenseFinder	MCQ9374918.1	Bacteria
Cluster_199365	Padloc	JANKYW010000133	Bacteria
Cluster_199365	DefenseFinder	MCR4252101.1	Bacteria
Cluster_199366	Padloc	JANSXX010000002	Bacteria
Cluster_199367	Padloc	JANTZZ010000012	Bacteria
Cluster_199367	DefenseFinder	MCS3632031.1	Bacteria
Cluster_199368	Padloc	JANVQK010000015	Bacteria
Cluster_199368	DefenseFinder	MCS5420967.1	Bacteria
Cluster_199369	Padloc	JAJREJ010000033	Bacteria
Cluster_199369	DefenseFinder	JAJREJ010000033	Bacteria
Cluster_199370	Padloc	FMVF01000028.1_5	Bacteria
Cluster_199370	DefenseFinder	SCY98305.1	Bacteria
Cluster_199371	Padloc	FMWA01000035.1_3	Bacteria
Cluster_199371	DefenseFinder	SCZ46631.1	Bacteria
Cluster_199372	Padloc	FNMV01000011.1_8	Bacteria
Cluster_199372	DefenseFinder	SDX52554.1	Bacteria
Cluster_199373	Padloc	FOCL01000005.1_3	Bacteria
Cluster_199373	DefenseFinder	SEO09077.1	Bacteria
Cluster_199374	Padloc	FOIB01000016.1_2	Bacteria
Cluster_199374	DefenseFinder	SEU40792.1	Bacteria
Cluster_199375	Padloc	FORY01000006.1_1	Bacteria
Cluster_199375	DefenseFinder	SFJ55461.1	Bacteria
Cluster_199376	Padloc	FPCI01000001.1_8	Bacteria
Cluster_199377	Padloc	FUWK01000009.1_5	Bacteria
Cluster_199377	DefenseFinder	SJZ45556.1	Bacteria
Cluster_199378	Padloc	FUYY01000007.1_1	Bacteria
Cluster_199378	DefenseFinder	SKB76914.1	Bacteria
Cluster_199379	Padloc	FWFM01000011.1_1	Bacteria
Cluster_199379	DefenseFinder	SLN63562.1	Bacteria
Cluster_199380	Padloc	FZOH01000002.1_6	Bacteria
Cluster_199381	Padloc	OEQD01000004.1_5	Bacteria
Cluster_199382	Padloc	OGTP01000002.1_3	Bacteria
Cluster_199383	Padloc	OMWB01000001.1_5	Bacteria
Cluster_199383	DefenseFinder	OMWB01000001.1_7	Bacteria
Cluster_199384	Padloc	ONTS01000016.1_4	Bacteria
Cluster_199384	DefenseFinder	ONTS01000016.1_3	Bacteria
Cluster_199385	Padloc	UBUZ01000010.1_1	Bacteria
Cluster_199385	Padloc	UCHR01000025.1_1	Bacteria
Cluster_199385	DefenseFinder	UBUZ01000010.1_1	Bacteria
Cluster_199385	DefenseFinder	UCHR01000025.1_1	Bacteria
Cluster_199386	Padloc	UDAI01000001.1_2	Bacteria
Cluster_199386	DefenseFinder	SQR49923.1	Bacteria
Cluster_199387	Padloc	UQMY01000007.1_4	Bacteria
Cluster_199387	Padloc	CAJKSW010000003	Bacteria
Cluster_199387	DefenseFinder	UQMY01000007.1_3	Bacteria
Cluster_199387	DefenseFinder	CAJKSW010000003	Bacteria
Cluster_199388	Padloc	URSQ01000040.1_2	Bacteria
Cluster_199388	DefenseFinder	URSQ01000040.1_2	Bacteria
Cluster_199389	Padloc	UWHJ01000221.1_9	Bacteria
Cluster_199389	DefenseFinder	UWHJ01000221.1_8	Bacteria
Cluster_199390	Padloc	CAAEGE010000159	Bacteria
Cluster_199390	DefenseFinder	CAAEGE010000159	Bacteria
Cluster_199391	Padloc	CAAESK010000019	Bacteria
Cluster_199392	Padloc	CABKOM010000012	Bacteria
Cluster_199392	DefenseFinder	CABKOM010000012	Bacteria
Cluster_199393	Padloc	CABLCK010000098	Bacteria
Cluster_199394	Padloc	LR698987.1_58847	Bacteria
Cluster_199395	Padloc	LR733652.1_0-133	Bacteria
Cluster_199396	Padloc	CACVAP010000052	Bacteria
Cluster_199397	Padloc	CACWHS010000004	Bacteria
Cluster_199397	DefenseFinder	CACWHS010000004	Bacteria
Cluster_199398	Padloc	CACYVA010000009	Bacteria
Cluster_199398	DefenseFinder	CACYVA010000009	Bacteria
Cluster_199399	Padloc	CACYWP010000002	Bacteria
Cluster_199400	Padloc	CADBCU010000036	Bacteria
Cluster_199400	DefenseFinder	CADBCU010000036	Bacteria
Cluster_199401	Padloc	CADBDJ010000021	Bacteria
Cluster_199401	Padloc	CADBJR010000047	Bacteria
Cluster_199401	DefenseFinder	CADBDJ010000021	Bacteria
Cluster_199401	DefenseFinder	CADBJR010000047	Bacteria
Cluster_199402	Padloc	CADBFE010000078	Bacteria
Cluster_199402	DefenseFinder	CADBFE010000078	Bacteria
Cluster_199403	Padloc	CADFDW010000005	Bacteria
Cluster_199403	DefenseFinder	CADFDW010000005	Bacteria
Cluster_199404	Padloc	CADGWU010000022	Bacteria
Cluster_199404	DefenseFinder	CADGWU010000022	Bacteria
Cluster_199405	Padloc	CAILTR010000026	Bacteria
Cluster_199406	Padloc	CAINVT010000008	Bacteria
Cluster_199407	Padloc	CAIVZW010000751	Bacteria
Cluster_199407	DefenseFinder	CAIVZW010000751	Bacteria
Cluster_199408	Padloc	CAIWOO010000419	Bacteria
Cluster_199408	DefenseFinder	CAIWOO010000419	Bacteria
Cluster_199409	Padloc	CAIXDS010000355	Bacteria
Cluster_199409	DefenseFinder	CAIXDS010000355	Bacteria
Cluster_199410	Padloc	CAJBZO010000088	Bacteria
Cluster_199411	Padloc	CAJJNK010000033	Bacteria
Cluster_199411	DefenseFinder	CAJJNK010000033	Bacteria
Cluster_199412	Padloc	CAJLDI010000011	Bacteria
Cluster_199412	DefenseFinder	CAJLDI010000011	Bacteria
Cluster_199413	Padloc	CAJMCO010000004	Bacteria
Cluster_199413	DefenseFinder	CAJMCO010000004	Bacteria
Cluster_199414	Padloc	CAJMCP010000012	Bacteria
Cluster_199414	DefenseFinder	CAJMCP010000012	Bacteria
Cluster_199415	Padloc	CAJTOI010000026	Bacteria
Cluster_199415	DefenseFinder	CAJTOI010000026	Bacteria
Cluster_199416	Padloc	CAJTPO010000009	Bacteria
Cluster_199416	DefenseFinder	CAJTPO010000009	Bacteria
Cluster_199417	Padloc	CAJUAB010000016	Bacteria
Cluster_199417	DefenseFinder	CAJUAB010000016	Bacteria
Cluster_199418	Padloc	CAJUAO010000005	Bacteria
Cluster_199418	DefenseFinder	CAJUAO010000005	Bacteria
Cluster_199419	Padloc	CAJUFG010000013	Bacteria
Cluster_199419	DefenseFinder	CAJUFG010000013	Bacteria
Cluster_199420	Padloc	CAJUFH010000043	Bacteria
Cluster_199420	DefenseFinder	CAJUFH010000043	Bacteria
Cluster_199421	Padloc	CAJUIP010000040	Bacteria
Cluster_199421	DefenseFinder	CAJUIP010000040	Bacteria
Cluster_199422	Padloc	CAJUSC010000008	Bacteria
Cluster_199423	Padloc	CAJVYQ010000033	Bacteria
Cluster_199423	DefenseFinder	CAJVYQ010000033	Bacteria
Cluster_199424	Padloc	CAJWXD010000018	Bacteria
Cluster_199424	DefenseFinder	CAJWXD010000018	Bacteria
Cluster_199425	Padloc	CAJXOU010000084	Bacteria
Cluster_199426	Padloc	CAJYPJ010000016	Bacteria
Cluster_199427	Padloc	CAKPCY010000011	Bacteria
Cluster_199427	DefenseFinder	CAKPCY010000011	Bacteria
Cluster_199428	Padloc	CAKRCF010000003	Bacteria
Cluster_199429	Padloc	CAKUKJ010000011	Bacteria
Cluster_199430	Padloc	CAKXGG010000017	Bacteria
Cluster_199430	DefenseFinder	CAKXGG010000017	Bacteria
Cluster_199431	Padloc	CALUGP010000022	Bacteria
Cluster_199431	DefenseFinder	CALUGP010000022	Bacteria
Cluster_199432	Padloc	CALUZV010000018	Bacteria
Cluster_199432	DefenseFinder	CALUZV010000018	Bacteria
Cluster_199433	Padloc	CALVHG010000007	Bacteria
Cluster_199433	DefenseFinder	CALVHG010000007	Bacteria
Cluster_199434	Padloc	CALXJD010000005	Bacteria
Cluster_199434	DefenseFinder	CALXJD010000005	Bacteria
Cluster_199435	Padloc	CALXNL010000058	Bacteria
Cluster_199435	DefenseFinder	CALXNL010000058	Bacteria
Cluster_199436	DefenseFinder	AEM40092.1	Bacteria
Cluster_199437	DefenseFinder	EME22211.1	Bacteria
Cluster_199438	DefenseFinder	AQOL01000146.1_9	Bacteria
Cluster_199439	DefenseFinder	KB907249.1_220	Bacteria
Cluster_199440	DefenseFinder	KL575591.1_100	Bacteria
Cluster_199441	DefenseFinder	JQLK01000005.1_1	Bacteria
Cluster_199442	DefenseFinder	JRXY01000006.1_8	Bacteria
Cluster_199443	DefenseFinder	BBLE01000049.1_2	Bacteria
Cluster_199444	DefenseFinder	GAN42165.1	Bacteria
Cluster_199445	DefenseFinder	JVQZ01000028.1_8	Bacteria
Cluster_199446	DefenseFinder	KMY61162.1	Bacteria
Cluster_199447	Padloc	LMMW01000034.1_2	Bacteria
Cluster_199447	DefenseFinder	KQP26648.1	Bacteria
Cluster_199448	DefenseFinder	CVG68148.1	Bacteria
Cluster_199448	DefenseFinder	CUZ29874.1	Bacteria
Cluster_199448	DefenseFinder	CVE06236.1	Bacteria
Cluster_199449	DefenseFinder	MBPN01000138.1_1	Bacteria
Cluster_199450	DefenseFinder	OIR46061.1	Bacteria
Cluster_199451	Padloc	CP019389.1_30705	Bacteria
Cluster_199451	DefenseFinder	APY12153.1	Bacteria
Cluster_199452	DefenseFinder	NKYD01000010.1_1	Bacteria
Cluster_199453	DefenseFinder	DKTF01000173.1_4	Bacteria
Cluster_199454	DefenseFinder	DLLI01000093.1_6	Bacteria
Cluster_199455	DefenseFinder	PDY25870.1	Bacteria
Cluster_199456	DefenseFinder	PFJ81436.1	Bacteria
Cluster_199457	Padloc	NUGU01000171.1_1	Bacteria
Cluster_199457	DefenseFinder	PGL72907.1	Bacteria
Cluster_199458	DefenseFinder	MAU48588.1	Bacteria
Cluster_199459	DefenseFinder	PHR54383.1	Bacteria
Cluster_199460	DefenseFinder	PIH60796.1	Bacteria
Cluster_199461	DefenseFinder	PMK07479.1	Bacteria
Cluster_199462	Padloc	PUHY01000005.1_5	Bacteria
Cluster_199462	DefenseFinder	PQO37591.1	Bacteria
Cluster_199463	DefenseFinder	MULS01000001.1_3	Bacteria
Cluster_199464	DefenseFinder	PLYB01000187.1_4	Bacteria
Cluster_199465	DefenseFinder	GBK77306.1	Bacteria
Cluster_199466	DefenseFinder	QEW18344.1	Bacteria
Cluster_199467	DefenseFinder	QEW20277.1	Bacteria
Cluster_199468	DefenseFinder	RAJ00645.1	Bacteria
Cluster_199469	DefenseFinder	RDG34739.1	Bacteria
Cluster_199470	DefenseFinder	ROO75786.1	Bacteria
Cluster_199470	DefenseFinder	RPE94969.1	Bacteria
Cluster_199471	DefenseFinder	RPN30346.1	Bacteria
Cluster_199471	DefenseFinder	JAIPSK010000011	Bacteria
Cluster_199472	DefenseFinder	RXS90263.1	Bacteria
Cluster_199473	DefenseFinder	QBY87639.1	Bacteria
Cluster_199474	DefenseFinder	TWM18658.1	Bacteria
Cluster_199475	DefenseFinder	QEH61964.1	Bacteria
Cluster_199476	Padloc	WKPS01000006.1_1	Bacteria
Cluster_199476	DefenseFinder	MSB83659.1	Bacteria
Cluster_199477	DefenseFinder	QGS06064.1	Bacteria
Cluster_199478	DefenseFinder	QHL91645.1	Bacteria
Cluster_199479	DefenseFinder	NGZ62866.1	Bacteria
Cluster_199480	DefenseFinder	NIY88519.1	Bacteria
Cluster_199481	DefenseFinder	NUP22766.1	Bacteria
Cluster_199482	Padloc	CP058556.1_17261	Bacteria
Cluster_199482	DefenseFinder	QLG31506.1	Bacteria
Cluster_199483	DefenseFinder	JACTDD010000001	Bacteria
Cluster_199484	DefenseFinder	MBE0496496.1	Bacteria
Cluster_199485	DefenseFinder	MBE1613860.1	Bacteria
Cluster_199486	DefenseFinder	MBE6539236.1	Bacteria
Cluster_199487	DefenseFinder	MBE6935437.1	Bacteria
Cluster_199488	DefenseFinder	MBH0775944.1	Bacteria
Cluster_199489	Padloc	CP065750.1_15789	Bacteria
Cluster_199489	DefenseFinder	QPT31534.1	Bacteria
Cluster_199490	DefenseFinder	MBI2906730.1	Bacteria
Cluster_199491	DefenseFinder	JAEDDP010000008	Bacteria
Cluster_199492	DefenseFinder	MBI6976067.1	Bacteria
Cluster_199492	DefenseFinder	MCF5369626.1	Bacteria
Cluster_199493	DefenseFinder	MBK9561516.1	Bacteria
Cluster_199494	DefenseFinder	QRJ63049.1	Bacteria
Cluster_199495	Padloc	JACJJK010000002	Bacteria
Cluster_199495	DefenseFinder	MBM6675627.1	Bacteria
Cluster_199496	DefenseFinder	MBN2176321.1	Bacteria
Cluster_199497	DefenseFinder	MBQ8740695.1	Bacteria
Cluster_199498	DefenseFinder	MBQ9301830.1	Bacteria
Cluster_199499	Padloc	JAFZAN010000003	Bacteria
Cluster_199499	Padloc	JAFZAN010000046	Bacteria
Cluster_199499	DefenseFinder	MBR5692309.1	Bacteria
Cluster_199499	DefenseFinder	MBR5694516.1	Bacteria
Cluster_199500	DefenseFinder	QTT80457.1	Bacteria
Cluster_199501	Padloc	JAGPIJ010000064	Bacteria
Cluster_199501	DefenseFinder	MBP8808905.1	Bacteria
Cluster_199502	Padloc	JAERKW010000001	Bacteria
Cluster_199502	DefenseFinder	MBS0999567.1	Bacteria
Cluster_199503	DefenseFinder	MBS4061626.1	Bacteria
Cluster_199504	DefenseFinder	JAHDMH010000360	Bacteria
Cluster_199505	DefenseFinder	HIS36754.1	Bacteria
Cluster_199506	DefenseFinder	MBU4207469.1	Bacteria
Cluster_199507	DefenseFinder	MBV4364823.1	Bacteria
Cluster_199507	DefenseFinder	DXPK01000022.1_2	Bacteria
Cluster_199507	DefenseFinder	MCG4992970.1	Bacteria
Cluster_199508	DefenseFinder	MBX2892864.1	Bacteria
Cluster_199509	Padloc	RARY01000119.1_1	Bacteria
Cluster_199509	Padloc	QGCT01000124.1_1	Bacteria
Cluster_199509	Padloc	QGCD01000122.1_3	Bacteria
Cluster_199509	Padloc	QGCH01000141.1_1	Bacteria
Cluster_199509	DefenseFinder	MBA9998559.1	Bacteria
Cluster_199509	DefenseFinder	MBX4026066.1	Bacteria
Cluster_199509	DefenseFinder	MBX4012650.1	Bacteria
Cluster_199509	DefenseFinder	MBX4067895.1	Bacteria
Cluster_199510	DefenseFinder	MBX8574908.1	Bacteria
Cluster_199511	Padloc	CP089090.1_16039	Bacteria
Cluster_199511	DefenseFinder	UHP09139.1	Bacteria
Cluster_199512	DefenseFinder	MCG8918777.1	Bacteria
Cluster_199513	DefenseFinder	MCF0217304.1	Bacteria
Cluster_199514	DefenseFinder	MCF2301226.1	Bacteria
Cluster_199515	DefenseFinder	JAJXJH010000010	Bacteria
Cluster_199516	DefenseFinder	JAJXAP010000189	Bacteria
Cluster_199517	DefenseFinder	JAKBJA010000007	Bacteria
Cluster_199518	DefenseFinder	MCH8558625.1	Bacteria
Cluster_199519	DefenseFinder	MCI7581554.1	Bacteria
Cluster_199520	DefenseFinder	MCI9127964.1	Bacteria
Cluster_199521	DefenseFinder	UOD34643.1	Bacteria
Cluster_199522	DefenseFinder	JALHJV010000057	Bacteria
Cluster_199523	DefenseFinder	URU05705.1	Bacteria
Cluster_199524	DefenseFinder	USQ80116.1	Bacteria
Cluster_199525	DefenseFinder	MCO5166635.1	Bacteria
Cluster_199526	Padloc	QMJB01000040.1_2	Bacteria
Cluster_199526	DefenseFinder	MCQ3952975.1	Bacteria
Cluster_199527	DefenseFinder	JAGXGG010000035	Bacteria
Cluster_199528	DefenseFinder	MCR6505756.1	Bacteria
Cluster_199529	DefenseFinder	JAMKOI010000001	Bacteria
Cluster_199530	DefenseFinder	MCS6217315.1	Bacteria
Cluster_199531	DefenseFinder	SFN20098.1	Bacteria
Cluster_199532	DefenseFinder	SOT93564.1	Bacteria
Cluster_199533	DefenseFinder	URIU01000075.1_3	Bacteria
Cluster_199534	DefenseFinder	CABJDH010000034	Bacteria
Cluster_199535	DefenseFinder	CACVRU010000022	Bacteria
Cluster_199536	DefenseFinder	CACYII010000016	Bacteria
Cluster_199537	DefenseFinder	CADAQM010000029	Bacteria
Cluster_199538	DefenseFinder	CAIPFW010000109	Bacteria
Cluster_199539	DefenseFinder	CAJJZF010000007	Bacteria
Cluster_199540	DefenseFinder	CAJSGA010000006	Bacteria
Cluster_199541	DefenseFinder	CAJTLX010000060	Bacteria
Cluster_199542	DefenseFinder	CAJUPR010000011	Bacteria
Cluster_199543	DefenseFinder	CAJYPJ010000016	Bacteria
Cluster_199544	DefenseFinder	CAKRAN010000007	Bacteria
Cluster_199545	DefenseFinder	CALULS010000001	Bacteria
Cluster_199546	DefenseFinder	CAMDDA010000043	Bacteria
Cluster_199547	Padloc	AP009153.1_21439	Bacteria
Cluster_199547	Padloc	AP009153.1_21439	Bacteria
Cluster_199547	DefenseFinder	BAH37222.1	Bacteria
Cluster_199548	Padloc	CP001135.1_32324	Bacteria
Cluster_199548	Padloc	CP001135.1_32324	Bacteria
Cluster_199548	DefenseFinder	ACY85903.1	Bacteria
Cluster_199549	Padloc	GG657757.1_77531	Bacteria
Cluster_199549	Padloc	GG657757.1_77531	Bacteria
Cluster_199549	DefenseFinder	EFL36357.1	Bacteria
Cluster_199550	Padloc	DS999545.1_63448	Bacteria
Cluster_199551	Padloc	ACFU01000009.1_2	Bacteria
Cluster_199551	Padloc	ACFU01000009.1_2	Bacteria
Cluster_199552	Padloc	CP002480.1_30112	Bacteria
Cluster_199553	Padloc	CP002631.1_21513	Bacteria
Cluster_199553	DefenseFinder	AEB13161.1	Bacteria
Cluster_199554	Padloc	CP002638.1_25165	Bacteria
Cluster_199555	Padloc	CP002780.1_35682	Bacteria
Cluster_199556	Padloc	AJYZ02000042.1_3	Bacteria
Cluster_199557	Padloc	CAMA01000032.1_5	Bacteria
Cluster_199558	Padloc	AMPD01000033.1_2	Bacteria
Cluster_199559	Padloc	AOCL01000082.1_1	Bacteria
Cluster_199559	DefenseFinder	AOCL01000082.1_9	Bacteria
Cluster_199560	Padloc	CM001972.1_38092	Bacteria
Cluster_199560	DefenseFinder	CM001972.1_3431	Bacteria
Cluster_199561	Padloc	CM001904.1_70507	Bacteria
Cluster_199561	DefenseFinder	CM001904.1_617	Bacteria
Cluster_199562	Padloc	CM001976.1_39083	Bacteria
Cluster_199562	DefenseFinder	CM001976.1_3436	Bacteria
Cluster_199563	Padloc	KE340340.1_69109	Bacteria
Cluster_199563	DefenseFinder	EPF72468.1	Bacteria
Cluster_199564	Padloc	AUIF01000003.1_2	Bacteria
Cluster_199564	DefenseFinder	AUIF01000003.1_1	Bacteria
Cluster_199565	Padloc	BATN01000031.1_8	Bacteria
Cluster_199566	Padloc	AXUZ01000014.1_2	Bacteria
Cluster_199566	DefenseFinder	AXUZ01000014.1_1	Bacteria
Cluster_199567	Padloc	KI783110.1_59899	Bacteria
Cluster_199567	DefenseFinder	ETJ94844.1	Bacteria
Cluster_199568	Padloc	JACC01000040.1_2	Bacteria
Cluster_199568	DefenseFinder	JACC01000040.1_2	Bacteria
Cluster_199569	Padloc	JDVN01000022.1_1	Bacteria
Cluster_199570	Padloc	JMIR01000031.1_9	Bacteria
Cluster_199571	Padloc	JNXF01000024.1_1	Bacteria
Cluster_199572	Padloc	BAWM01000046.1_1	Bacteria
Cluster_199572	DefenseFinder	BAWM01000046.1_1	Bacteria
Cluster_199573	Padloc	JMER01000002.1_3	Bacteria
Cluster_199574	Padloc	JRMC01000010.1_8	Bacteria
Cluster_199574	DefenseFinder	JRMC01000010.1_9	Bacteria
Cluster_199575	Padloc	JTWU01000057.1_6	Bacteria
Cluster_199575	Padloc	NDFV01000042.1_9	Bacteria
Cluster_199575	Padloc	NDFY01000032.1_9	Bacteria
Cluster_199575	Padloc	FRRT01000074.1_4	Bacteria
Cluster_199575	Padloc	CAADKX010000445	Bacteria
Cluster_199575	Padloc	CAADNZ010000185	Bacteria
Cluster_199575	DefenseFinder	JTWU01000057.1_7	Bacteria
Cluster_199575	DefenseFinder	OTF44199.1	Bacteria
Cluster_199575	DefenseFinder	OTF65583.1	Bacteria
Cluster_199575	DefenseFinder	FRRT01000074.1_3	Bacteria
Cluster_199575	DefenseFinder	CAADKX010000445	Bacteria
Cluster_199575	DefenseFinder	CAADNZ010000185	Bacteria
Cluster_199576	Padloc	JWTF02000102.1_8	Bacteria
Cluster_199576	DefenseFinder	KHS28027.1	Bacteria
Cluster_199576	DefenseFinder	MBO9751420.1	Bacteria
Cluster_199577	Padloc	LAAM01000008.1_3	Bacteria
Cluster_199577	Padloc	WHPR01000169.1_2	Bacteria
Cluster_199577	Padloc	JADRIU010000071	Bacteria
Cluster_199577	Padloc	JAELWM010000008	Bacteria
Cluster_199577	Padloc	JAJCVN010000018	Bacteria
Cluster_199577	Padloc	FKDA01000001.1_8	Bacteria
Cluster_199578	Padloc	CP009025.1_46420	Bacteria
Cluster_199578	Padloc	LAUN01000044.1_2	Bacteria
Cluster_199579	Padloc	JSWU01000007.1_7	Bacteria
Cluster_199579	DefenseFinder	KKY68815.1	Bacteria
Cluster_199580	Padloc	KQ087566.1_13454	Bacteria
Cluster_199580	DefenseFinder	KLV47470.1	Bacteria
Cluster_199581	Padloc	CAHM01000163.1_1	Bacteria
Cluster_199581	Padloc	CABMGP010000001	Bacteria
Cluster_199582	Padloc	JWBL01000004.1_2	Bacteria
Cluster_199582	Padloc	JUOM01000030.1_4	Bacteria
Cluster_199582	DefenseFinder	JWBL01000004.1_2	Bacteria
Cluster_199582	DefenseFinder	JUOM01000030.1_3	Bacteria
Cluster_199583	Padloc	LIUR01000001.1_2	Bacteria
Cluster_199583	DefenseFinder	KOR84413.1	Bacteria
Cluster_199584	Padloc	CP011522.1_72043	Bacteria
Cluster_199585	Padloc	LGDH01000248.1_8	Bacteria
Cluster_199586	Padloc	KQ465162.1_4504-	Bacteria
Cluster_199587	Padloc	BBZJ01000013.1_3	Bacteria
Cluster_199588	Padloc	LIQI01000032.1_2	Bacteria
Cluster_199588	DefenseFinder	LIQI01000032.1_1	Bacteria
Cluster_199589	Padloc	LMOE01000001.1_1	Bacteria
Cluster_199589	DefenseFinder	KQQ76024.1	Bacteria
Cluster_199590	Padloc	LMRQ01000013.1_1	Bacteria
Cluster_199590	Padloc	LMRN01000012.1_1	Bacteria
Cluster_199591	Padloc	LMIO01000004.1_7	Bacteria
Cluster_199592	Padloc	AYSZ01000010.1_1	Bacteria
Cluster_199592	DefenseFinder	AYSZ01000010.1_1	Bacteria
Cluster_199593	Padloc	CP009829.2_26872	Bacteria
Cluster_199594	Padloc	LNHM01000028.1_1	Bacteria
Cluster_199594	DefenseFinder	KSX61342.1	Bacteria
Cluster_199595	Padloc	LORA01000173.1_1	Bacteria
Cluster_199595	DefenseFinder	LORA01000173.1_1	Bacteria
Cluster_199596	Padloc	BCMD01000003.1_1	Bacteria
Cluster_199596	DefenseFinder	BCMD01000003.1_1	Bacteria
Cluster_199597	Padloc	LQTN01000061.1_3	Bacteria
Cluster_199597	Padloc	NSBN01000009.1_3	Bacteria
Cluster_199598	Padloc	FCHP01000003.1_2	Bacteria
Cluster_199598	DefenseFinder	CVB71873.1	Bacteria
Cluster_199599	Padloc	LRQW01000965.1_2	Bacteria
Cluster_199600	Padloc	LRZH01000028.1_1	Bacteria
Cluster_199600	DefenseFinder	KXD90935.1	Bacteria
Cluster_199601	Padloc	LNUD01000023.1_6	Bacteria
Cluster_199601	DefenseFinder	LNUD01000023.1_7	Bacteria
Cluster_199602	Padloc	LHZA01000110.1_1	Bacteria
Cluster_199603	Padloc	LWMH01000001.1_1	Bacteria
Cluster_199603	DefenseFinder	KZS46406.1	Bacteria
Cluster_199604	Padloc	MAJW01000002.1_1	Bacteria
Cluster_199605	Padloc	LXKW01000009.1_9	Bacteria
Cluster_199605	Padloc	JAAMBE010000012	Bacteria
Cluster_199605	Padloc	JAAMCA010000017	Bacteria
Cluster_199605	Padloc	JAAMCL010000035	Bacteria
Cluster_199605	DefenseFinder	OCJ57590.1	Bacteria
Cluster_199605	DefenseFinder	NTC66786.1	Bacteria
Cluster_199605	DefenseFinder	NTE28970.1	Bacteria
Cluster_199605	DefenseFinder	NTF16550.1	Bacteria
Cluster_199606	Padloc	CM004509.1_21639	Bacteria
Cluster_199607	Padloc	MBPN01000145.1_5	Bacteria
Cluster_199607	Padloc	PJCO01000044.1_2	Bacteria
Cluster_199607	DefenseFinder	MBPN01000145.1_6	Bacteria
Cluster_199607	DefenseFinder	PLU91651.1	Bacteria
Cluster_199608	Padloc	MEDO01000009.1_4	Bacteria
Cluster_199609	Padloc	MGOD01000125.1_4	Bacteria
Cluster_199610	Padloc	MGTQ01000010.1_2	Bacteria
Cluster_199610	DefenseFinder	OGR36794.1	Bacteria
Cluster_199611	Padloc	MGYH01000035.1_3	Bacteria
Cluster_199612	Padloc	MIAM01000031.1_2	Bacteria
Cluster_199612	DefenseFinder	OHD07491.1	Bacteria
Cluster_199613	Padloc	MNQD01000025.1_6	Bacteria
Cluster_199613	DefenseFinder	OKY81235.1	Bacteria
Cluster_199614	Padloc	MRVI01000002.1_1	Bacteria
Cluster_199614	DefenseFinder	OOC59377.1	Bacteria
Cluster_199615	Padloc	MSBY01000051.1_1	Bacteria
Cluster_199615	DefenseFinder	OOQ62540.1	Bacteria
Cluster_199616	Padloc	MWEZ01000104.1_5	Bacteria
Cluster_199617	Padloc	NCTH01000011.1_1	Bacteria
Cluster_199617	DefenseFinder	NCTH01000011.1_9	Bacteria
Cluster_199618	Padloc	CP016306.1_33168	Bacteria
Cluster_199618	DefenseFinder	ARS28779.1	Bacteria
Cluster_199619	Padloc	NPJB01000010.1_3	Bacteria
Cluster_199620	Padloc	NOYK01000011.1_1	Bacteria
Cluster_199621	Padloc	DBFB01000001.1_1	Bacteria
Cluster_199621	DefenseFinder	DBFB01000001.1_1	Bacteria
Cluster_199622	Padloc	DBSI01000033.1_1	Bacteria
Cluster_199623	Padloc	CP023275.1_18455	Bacteria
Cluster_199623	DefenseFinder	ATB70011.1	Bacteria
Cluster_199624	Padloc	DCHS01000019.1_6	Bacteria
Cluster_199625	Padloc	NTJG01000001.1_2	Bacteria
Cluster_199626	Padloc	DDFR01000017.1_1	Bacteria
Cluster_199626	DefenseFinder	DDFR01000017.1_1	Bacteria
Cluster_199627	Padloc	AP017375.1_88910	Bacteria
Cluster_199628	Padloc	DFHZ01000083.1_2	Bacteria
Cluster_199629	Padloc	DGRD01000038.1_2	Bacteria
Cluster_199630	Padloc	CP022196.1_19385	Bacteria
Cluster_199630	DefenseFinder	ATG47789.1	Bacteria
Cluster_199631	Padloc	DJWD01000026.1_1	Bacteria
Cluster_199631	DefenseFinder	DJWD01000026.1_1	Bacteria
Cluster_199632	Padloc	DKAK01000059.1_1	Bacteria
Cluster_199632	Padloc	NYWK01000056.1_1	Bacteria
Cluster_199632	DefenseFinder	DKAK01000059.1_1	Bacteria
Cluster_199632	DefenseFinder	MAD44572.1	Bacteria
Cluster_199633	Padloc	DLDE01000158.1_1	Bacteria
Cluster_199633	DefenseFinder	DLDE01000158.1_2	Bacteria
Cluster_199634	Padloc	DLGK01000003.1_7	Bacteria
Cluster_199634	DefenseFinder	DLGK01000003.1_6	Bacteria
Cluster_199635	Padloc	PAAI01000035.1_7	Bacteria
Cluster_199635	Padloc	PAAI01000054.1_4	Bacteria
Cluster_199635	DefenseFinder	MAS70770.1	Bacteria
Cluster_199635	DefenseFinder	MAS71901.1	Bacteria
Cluster_199636	Padloc	PAPV01000013.1_1	Bacteria
Cluster_199637	Padloc	PBYG01000158.1_3	Bacteria
Cluster_199637	DefenseFinder	MBT13720.1	Bacteria
Cluster_199638	Padloc	CP016809.1_29776	Bacteria
Cluster_199638	DefenseFinder	ANY73448.1	Bacteria
Cluster_199639	Padloc	PDPE01000028.1_8	Bacteria
Cluster_199639	DefenseFinder	PID43347.1	Bacteria
Cluster_199640	Padloc	MTCH01000091.1_1	Bacteria
Cluster_199640	DefenseFinder	PIJ56017.1	Bacteria
Cluster_199641	Padloc	PION01000006.1_9	Bacteria
Cluster_199641	Padloc	PIOO01000004.1_3	Bacteria
Cluster_199641	DefenseFinder	PJX69341.1	Bacteria
Cluster_199641	DefenseFinder	PJX76056.1	Bacteria
Cluster_199642	Padloc	PHCA01000017.1_5	Bacteria
Cluster_199643	Padloc	NIHN01000002.1_1	Bacteria
Cluster_199643	DefenseFinder	PLT56980.1	Bacteria
Cluster_199644	Padloc	PNOZ01000059.1_1	Bacteria
Cluster_199645	Padloc	NIOI01000006.1_5	Bacteria
Cluster_199645	DefenseFinder	PNT90239.1	Bacteria
Cluster_199646	Padloc	PJJC01000001.1_6	Bacteria
Cluster_199646	Padloc	WABG01000061.1_2	Bacteria
Cluster_199646	Padloc	CP069595.1_38040	Bacteria
Cluster_199646	Padloc	CP069597.1_38040	Bacteria
Cluster_199646	Padloc	CP069599.1_38040	Bacteria
Cluster_199646	Padloc	JALDOC010000008	Bacteria
Cluster_199646	Padloc	JALDNS010000034	Bacteria
Cluster_199646	DefenseFinder	PJJC01000001.1_5	Bacteria
Cluster_199646	DefenseFinder	MBI0507411.1	Bacteria
Cluster_199646	DefenseFinder	QVH37348.1	Bacteria
Cluster_199646	DefenseFinder	QVH45746.1	Bacteria
Cluster_199646	DefenseFinder	QVH54148.1	Bacteria
Cluster_199646	DefenseFinder	MCI4197499.1	Bacteria
Cluster_199646	DefenseFinder	MCI4123050.1	Bacteria
Cluster_199647	Padloc	PJJC01000002.1_1	Bacteria
Cluster_199647	Padloc	WABG01000134.1_6	Bacteria
Cluster_199647	Padloc	CP069595.1_40282	Bacteria
Cluster_199647	Padloc	CP069597.1_40282	Bacteria
Cluster_199647	Padloc	CP069599.1_40282	Bacteria
Cluster_199647	Padloc	JALDOC010000099	Bacteria
Cluster_199647	Padloc	JALDNS010000082	Bacteria
Cluster_199647	DefenseFinder	PJJC01000002.1_9	Bacteria
Cluster_199647	DefenseFinder	MBI0508587.1	Bacteria
Cluster_199647	DefenseFinder	MCI4201097.1	Bacteria
Cluster_199647	DefenseFinder	MCI4125336.1	Bacteria
Cluster_199648	Padloc	PJIP01000002.1_3	Bacteria
Cluster_199648	DefenseFinder	PJIP01000002.1_3	Bacteria
Cluster_199649	Padloc	PPGA01000012.1_9	Bacteria
Cluster_199650	Padloc	POIR01000506.1_3	Bacteria
Cluster_199650	DefenseFinder	POIR01000506.1_4	Bacteria
Cluster_199651	Padloc	PVQY01000016.1_2	Bacteria
Cluster_199651	DefenseFinder	PRS45911.1	Bacteria
Cluster_199652	Padloc	QVOF01000001.1_1	Bacteria
Cluster_199653	Padloc	QBQQ01000046.1_2	Bacteria
Cluster_199653	DefenseFinder	PUD39470.1	Bacteria
Cluster_199654	Padloc	QEOB01000020.1_1	Bacteria
Cluster_199654	DefenseFinder	PVX74138.1	Bacteria
Cluster_199655	Padloc	QEOR01000001.1_1	Bacteria
Cluster_199656	Padloc	CP010405.1_86848	Bacteria
Cluster_199656	DefenseFinder	AWI35967.1	Bacteria
Cluster_199657	Padloc	BDUD01000001.1_6	Bacteria
Cluster_199657	DefenseFinder	GBG22281.1	Bacteria
Cluster_199658	Padloc	PLQT01000072.1_2	Bacteria
Cluster_199659	Padloc	PMUQ01000061.1_2	Bacteria
Cluster_199660	Padloc	QGKM01000036.1_5	Bacteria
Cluster_199660	DefenseFinder	PWQ96581.1	Bacteria
Cluster_199661	Padloc	QGLN01000003.1_4	Bacteria
Cluster_199662	Padloc	PZJT01000001.1_1	Bacteria
Cluster_199662	DefenseFinder	PZJT01000001.1_1	Bacteria
Cluster_199663	Padloc	NXBW01000055.1_2	Bacteria
Cluster_199663	DefenseFinder	NXBW01000055.1_1	Bacteria
Cluster_199664	Padloc	LUSZ01000057.1_6	Bacteria
Cluster_199665	Padloc	LUSQ01000065.1_1	Bacteria
Cluster_199666	Padloc	QEDR01000014.1_1	Bacteria
Cluster_199666	DefenseFinder	QEDR01000014.1_9	Bacteria
Cluster_199667	Padloc	QPNC01000023.1_9	Bacteria
Cluster_199668	Padloc	QSQV01000034.1_3	Bacteria
Cluster_199668	Padloc	JADMPG010000034	Bacteria
Cluster_199668	Padloc	JAHYPQ010000049	Bacteria
Cluster_199668	Padloc	URZA01000218.1_4	Bacteria
Cluster_199669	Padloc	CP031941.1_42105	Bacteria
Cluster_199669	DefenseFinder	CP031941.1_3729	Bacteria
Cluster_199670	Padloc	QROY01000001.1_6	Bacteria
Cluster_199671	Padloc	QUKF01000033.1_7	Bacteria
Cluster_199671	DefenseFinder	RHU33401.1	Bacteria
Cluster_199672	Padloc	NTHZ01000026.1_4	Bacteria
Cluster_199673	Padloc	QNBK01000135.1_0	Bacteria
Cluster_199673	DefenseFinder	RKX87098.1	Bacteria
Cluster_199674	Padloc	JGVT01000001.1_3	Bacteria
Cluster_199675	Padloc	ML112588.1_20256	Bacteria
Cluster_199675	DefenseFinder	ML112588.1_1872	Bacteria
Cluster_199676	Padloc	PQLG01000002.1_1	Bacteria
Cluster_199676	Padloc	RHMO01000013.1_1	Bacteria
Cluster_199676	Padloc	VCWM02000003.1_2	Bacteria
Cluster_199676	Padloc	VKFK01000001.1_1	Bacteria
Cluster_199676	Padloc	JAFHFQ010000002	Bacteria
Cluster_199676	Padloc	FKEA01000004.1_7	Bacteria
Cluster_199676	Padloc	UNUO01000004.1_4	Bacteria
Cluster_199676	Padloc	UNWQ01000008.1_5	Bacteria
Cluster_199676	DefenseFinder	POU18328.1	Bacteria
Cluster_199677	Padloc	ML123036.1_63844	Bacteria
Cluster_199678	Padloc	RXWR01000010.1_1	Bacteria
Cluster_199678	Padloc	JABGOG010000004	Bacteria
Cluster_199678	DefenseFinder	RTX41268.1	Bacteria
Cluster_199678	DefenseFinder	JABGOG010000004	Bacteria
Cluster_199679	Padloc	SARG01000017.1_4	Bacteria
Cluster_199680	Padloc	SCLW01000002.1_3	Bacteria
Cluster_199680	DefenseFinder	SCLW01000002.1_2	Bacteria
Cluster_199681	Padloc	QRFX01000016.1_3	Bacteria
Cluster_199681	Padloc	QRFS01000017.1_3	Bacteria
Cluster_199681	Padloc	JADNKP010000002	Bacteria
Cluster_199681	DefenseFinder	RXJ05652.1	Bacteria
Cluster_199681	DefenseFinder	RXI95492.1	Bacteria
Cluster_199681	DefenseFinder	JADNKP010000002	Bacteria
Cluster_199682	Padloc	CP035495.1_14797	Bacteria
Cluster_199683	Padloc	SDMJ01000001.1_5	Bacteria
Cluster_199684	Padloc	SCQD01000126.1_1	Bacteria
Cluster_199685	Padloc	SGRX01000033.1_1	Bacteria
Cluster_199685	DefenseFinder	TBQ64137.1	Bacteria
Cluster_199686	Padloc	SMFR01000001.1_6	Bacteria
Cluster_199687	Padloc	SLXS01000002.1_6	Bacteria
Cluster_199687	DefenseFinder	TCP58080.1	Bacteria
Cluster_199688	Padloc	SMBT01000003.1_4	Bacteria
Cluster_199689	Padloc	CP033182.1_11715	Bacteria
Cluster_199690	Padloc	SOPV01000001.1_2	Bacteria
Cluster_199690	DefenseFinder	TFB17027.1	Bacteria
Cluster_199691	Padloc	QWMC01000012.1_6	Bacteria
Cluster_199691	DefenseFinder	QWMC01000012.1_6	Bacteria
Cluster_199692	Padloc	CP012544.1_12449	Bacteria
Cluster_199693	Padloc	STGQ01000001.1_2	Bacteria
Cluster_199694	Padloc	SULF01000010.1_1	Bacteria
Cluster_199694	Padloc	NIJX01000008.1_9	Bacteria
Cluster_199694	Padloc	NIKZ01000067.1_7	Bacteria
Cluster_199694	DefenseFinder	TJW24218.1	Bacteria
Cluster_199694	DefenseFinder	TWJ82082.1	Bacteria
Cluster_199694	DefenseFinder	TWL10486.1	Bacteria
Cluster_199695	Padloc	SXQU01000282.1_3	Bacteria
Cluster_199695	DefenseFinder	SXQU01000282.1_4	Bacteria
Cluster_199696	Padloc	SYKB01000385.1_6	Bacteria
Cluster_199697	Padloc	PZOC01000006.1_9	Bacteria
Cluster_199697	DefenseFinder	TMX39256.1	Bacteria
Cluster_199698	Padloc	VDFQ02000002.1_4	Bacteria
Cluster_199699	Padloc	SBEU01000002.1_1	Bacteria
Cluster_199700	Padloc	NNHN01000110.1_1	Bacteria
Cluster_199700	DefenseFinder	TOF11395.1	Bacteria
Cluster_199701	Padloc	CP041305.1_42218	Bacteria
Cluster_199701	Padloc	CP085712.1_13784	Bacteria
Cluster_199701	DefenseFinder	CP041305.1_432	Bacteria
Cluster_199701	DefenseFinder	USK56257.1	Bacteria
Cluster_199702	Padloc	VFML01000001.1_4	Bacteria
Cluster_199703	Padloc	VFML01000002.1_7	Bacteria
Cluster_199704	Padloc	VKLB01000074.1_2	Bacteria
Cluster_199704	Padloc	JAHYAT010000068	Bacteria
Cluster_199704	DefenseFinder	TSB33110.1	Bacteria
Cluster_199704	DefenseFinder	MBW6217214.1	Bacteria
Cluster_199705	Padloc	LVDX01000038.1_5	Bacteria
Cluster_199706	Padloc	CP037421.1_49475	Bacteria
Cluster_199706	DefenseFinder	QDT28448.1	Bacteria
Cluster_199707	Padloc	CP036296.1_46192	Bacteria
Cluster_199708	Padloc	NILW01000045.1_9	Bacteria
Cluster_199708	Padloc	NJHG01000045.1_1	Bacteria
Cluster_199708	Padloc	CAJTDY010000005	Bacteria
Cluster_199708	DefenseFinder	TWM18170.1	Bacteria
Cluster_199708	DefenseFinder	TWO11328.1	Bacteria
Cluster_199708	DefenseFinder	CAJTDY010000005	Bacteria
Cluster_199709	Padloc	VLLL01000005.1_2	Bacteria
Cluster_199710	Padloc	VOSL01000051.1_2	Bacteria
Cluster_199710	DefenseFinder	TXD35266.1	Bacteria
Cluster_199711	Padloc	VOUP01000003.1_3	Bacteria
Cluster_199711	DefenseFinder	TXE30976.1	Bacteria
Cluster_199712	Padloc	VRSY01000001.1_6	Bacteria
Cluster_199713	Padloc	RABQ01000072.1_9	Bacteria
Cluster_199713	Padloc	NSQT01000005.1_1	Bacteria
Cluster_199713	Padloc	VUNV01000005.1_3	Bacteria
Cluster_199713	Padloc	JAJDSH010000003	Bacteria
Cluster_199713	Padloc	JAMSGP010000008	Bacteria
Cluster_199713	Padloc	JAMSKP010000006	Bacteria
Cluster_199713	DefenseFinder	RABQ01000072.1_9	Bacteria
Cluster_199713	DefenseFinder	RPR76739.1	Bacteria
Cluster_199713	DefenseFinder	KAA2298958.1	Bacteria
Cluster_199713	DefenseFinder	MCC0475515.1	Bacteria
Cluster_199713	DefenseFinder	JAMSGP010000008	Bacteria
Cluster_199713	DefenseFinder	JAMSKP010000006	Bacteria
Cluster_199714	Padloc	VTHJ01000021.1_1	Bacteria
Cluster_199715	Padloc	VVMZ01000006.1_7	Bacteria
Cluster_199715	Padloc	VVMF01000006.1_7	Bacteria
Cluster_199715	Padloc	VVMC01000007.1_7	Bacteria
Cluster_199715	Padloc	VVMA01000009.1_7	Bacteria
Cluster_199715	Padloc	VVLY01000008.1_7	Bacteria
Cluster_199715	Padloc	VVLX01000013.1_1	Bacteria
Cluster_199715	Padloc	VVLO01000007.1_7	Bacteria
Cluster_199715	Padloc	VVKY01000006.1_7	Bacteria
Cluster_199715	Padloc	VVKQ01000008.1_7	Bacteria
Cluster_199715	Padloc	VVKP01000007.1_7	Bacteria
Cluster_199715	DefenseFinder	KAA3148559.1	Bacteria
Cluster_199715	DefenseFinder	KAA3209377.1	Bacteria
Cluster_199715	DefenseFinder	KAA3223127.1	Bacteria
Cluster_199715	DefenseFinder	KAA3217124.1	Bacteria
Cluster_199715	DefenseFinder	KAA3223486.1	Bacteria
Cluster_199715	DefenseFinder	KAA3226629.1	Bacteria
Cluster_199715	DefenseFinder	KAA3249313.1	Bacteria
Cluster_199715	DefenseFinder	KAA3287036.1	Bacteria
Cluster_199715	DefenseFinder	KAA3306058.1	Bacteria
Cluster_199715	DefenseFinder	KAA3318209.1	Bacteria
Cluster_199716	Padloc	CP062803.1_42818	Bacteria
Cluster_199716	DefenseFinder	QOT76331.1	Bacteria
Cluster_199717	Padloc	CP045084.1_11865	Bacteria
Cluster_199717	Padloc	CP045085.1_17279	Bacteria
Cluster_199717	Padloc	RJRE01000040.1_8	Bacteria
Cluster_199717	Padloc	CAJESI010000004	Bacteria
Cluster_199717	Padloc	CAJETI010000011	Bacteria
Cluster_199717	Padloc	CAJETQ010000004	Bacteria
Cluster_199718	Padloc	SHZB01000245.1_3	Bacteria
Cluster_199719	Padloc	WMZZ01000040.1_1	Bacteria
Cluster_199719	Padloc	JAHYZP010000101	Bacteria
Cluster_199720	Padloc	VSOD01000381.1_1	Bacteria
Cluster_199720	Padloc	JAAWJF010000009	Bacteria
Cluster_199720	DefenseFinder	VSOD01000381.1_5	Bacteria
Cluster_199721	Padloc	WQYK01000097.1_4	Bacteria
Cluster_199722	Padloc	WRKK01000335.1_9	Bacteria
Cluster_199722	DefenseFinder	MCL2016668.1	Bacteria
Cluster_199723	Padloc	CP047778.1_20164	Bacteria
Cluster_199723	DefenseFinder	QHK38836.1	Bacteria
Cluster_199724	Padloc	WSFD01000029.1_3	Bacteria
Cluster_199724	Padloc	JAGJJT010000013	Bacteria
Cluster_199724	DefenseFinder	MCC8382845.1	Bacteria
Cluster_199725	Padloc	NJQZ01000007.1_5	Bacteria
Cluster_199725	DefenseFinder	NJQZ01000007.1_6	Bacteria
Cluster_199726	Padloc	VLFQ01000036.1_3	Bacteria
Cluster_199727	Padloc	JAAHHS010000221	Bacteria
Cluster_199728	Padloc	JAAKEB010000022	Bacteria
Cluster_199729	Padloc	CP034359.1_16460	Bacteria
Cluster_199730	Padloc	JAAMPJ010000001	Bacteria
Cluster_199731	Padloc	WMHG01000037.1_1	Bacteria
Cluster_199732	Padloc	JAABQV010000005	Bacteria
Cluster_199732	DefenseFinder	JAABQV010000005	Bacteria
Cluster_199733	Padloc	WTGY01000088.1_5	Bacteria
Cluster_199734	Padloc	WTFV01000208.1_2	Bacteria
Cluster_199734	DefenseFinder	WTFV01000208.1_2	Bacteria
Cluster_199735	Padloc	CP050063.1_86894	Bacteria
Cluster_199736	Padloc	JAATEO010000002	Bacteria
Cluster_199737	Padloc	JABAGJ010000004	Bacteria
Cluster_199737	DefenseFinder	NMF02316.1	Bacteria
Cluster_199738	Padloc	CP052884.1_34055	Bacteria
Cluster_199739	Padloc	JABEVB010000062	Bacteria
Cluster_199740	Padloc	JABEYB010000022	Bacteria
Cluster_199740	DefenseFinder	NNU78367.1	Bacteria
Cluster_199741	Padloc	WYDV01000005.1_7	Bacteria
Cluster_199741	DefenseFinder	NOK66384.1	Bacteria
Cluster_199742	Padloc	JABMRP010001063	Bacteria
Cluster_199742	DefenseFinder	NQT40214.1	Bacteria
Cluster_199743	Padloc	JABDSO010000004	Bacteria
Cluster_199743	DefenseFinder	NRN14955.1	Bacteria
Cluster_199744	Padloc	JABWBF010000024	Bacteria
Cluster_199745	Padloc	JABWAL010000155	Bacteria
Cluster_199746	Padloc	JABFYA010000815	Bacteria
Cluster_199747	Padloc	JABWVI010000001	Bacteria
Cluster_199748	Padloc	JABXEM010000098	Bacteria
Cluster_199749	Padloc	QJQX01000085.1_2	Bacteria
Cluster_199749	DefenseFinder	NWK99057.1	Bacteria
Cluster_199750	Padloc	CP040752.1_14823	Bacteria
Cluster_199751	Padloc	WJHX01000006.1_5	Bacteria
Cluster_199751	Padloc	JAHQPR010000006	Bacteria
Cluster_199751	Padloc	UFBF01000001.1_9	Bacteria
Cluster_199751	DefenseFinder	WJHX01000006.1_5	Bacteria
Cluster_199751	DefenseFinder	MBV0144822.1	Bacteria
Cluster_199751	DefenseFinder	SSF92077.1	Bacteria
Cluster_199752	Padloc	CP054698.1_28204	Bacteria
Cluster_199752	DefenseFinder	QMS88686.1	Bacteria
Cluster_199753	Padloc	JACGVF010000091	Bacteria
Cluster_199754	Padloc	JACTEC010000002	Bacteria
Cluster_199754	DefenseFinder	JACTEC010000002	Bacteria
Cluster_199755	Padloc	BMTQ01000014.1_8	Bacteria
Cluster_199755	DefenseFinder	GGV07140.1	Bacteria
Cluster_199756	Padloc	BMUR01000004.1_2	Bacteria
Cluster_199756	DefenseFinder	GGW46163.1	Bacteria
Cluster_199757	Padloc	BMVX01000005.1_2	Bacteria
Cluster_199758	Padloc	JAAOXD010000004	Bacteria
Cluster_199759	Padloc	JACXSK010000001	Bacteria
Cluster_199760	Padloc	JACYFD010000006	Bacteria
Cluster_199761	Padloc	JACYVA010000002	Bacteria
Cluster_199762	Padloc	RKAB01000061.1_2	Bacteria
Cluster_199762	DefenseFinder	MBD9176488.1	Bacteria
Cluster_199763	Padloc	JACUUH010000036	Bacteria
Cluster_199764	Padloc	JACUTW010000002	Bacteria
Cluster_199764	DefenseFinder	MBE0502569.1	Bacteria
Cluster_199765	Padloc	JACZKF010000305	Bacteria
Cluster_199765	DefenseFinder	MBE0597457.1	Bacteria
Cluster_199766	Padloc	JACZPM010000288	Bacteria
Cluster_199767	Padloc	JACKWU010000001	Bacteria
Cluster_199767	Padloc	CP066218.1_43257	Bacteria
Cluster_199767	DefenseFinder	JACKWU010000001	Bacteria
Cluster_199767	DefenseFinder	CP066218.1_4103	Bacteria
Cluster_199768	Padloc	JADBRA010000011	Bacteria
Cluster_199768	DefenseFinder	MBE3512354.1	Bacteria
Cluster_199769	Padloc	JABUZK010000087	Bacteria
Cluster_199769	Padloc	CAJGZL010000001	Bacteria
Cluster_199769	DefenseFinder	JABUZK010000087	Bacteria
Cluster_199769	DefenseFinder	CAJGZL010000001	Bacteria
Cluster_199770	Padloc	SUXH01000012.1_3	Bacteria
Cluster_199771	Padloc	SUTZ01000020.1_2	Bacteria
Cluster_199772	Padloc	SVNW01000068.1_1	Bacteria
Cluster_199772	DefenseFinder	MBE6843592.1	Bacteria
Cluster_199773	Padloc	JADDIN010000002	Bacteria
Cluster_199773	Padloc	JADDIO010000001	Bacteria
Cluster_199774	Padloc	JADEVV010000031	Bacteria
Cluster_199774	DefenseFinder	MBE9254463.1	Bacteria
Cluster_199775	Padloc	JADGBU010000103	Bacteria
Cluster_199775	DefenseFinder	MBF0214042.1	Bacteria
Cluster_199776	Padloc	JABZKE010000007	Bacteria
Cluster_199776	DefenseFinder	MBF1035160.1	Bacteria
Cluster_199777	Padloc	RDOQ01000043.1_1	Bacteria
Cluster_199777	Padloc	RDOO01000036.1_1	Bacteria
Cluster_199777	DefenseFinder	MBF4358093.1	Bacteria
Cluster_199777	DefenseFinder	MBF4288905.1	Bacteria
Cluster_199778	Padloc	JADKSA010000006	Bacteria
Cluster_199779	Padloc	ARXX01000028.1_3	Bacteria
Cluster_199780	Padloc	BLVU01000011.1_9	Bacteria
Cluster_199781	Padloc	JADMXA010000041	Bacteria
Cluster_199781	DefenseFinder	JADMXA010000041	Bacteria
Cluster_199782	Padloc	JADNIU010000040	Bacteria
Cluster_199782	DefenseFinder	JADNIU010000040	Bacteria
Cluster_199783	Padloc	JADOBJ010000005	Bacteria
Cluster_199783	DefenseFinder	MBF7995956.1	Bacteria
Cluster_199784	Padloc	JADMLG010000002	Bacteria
Cluster_199785	Padloc	JADMLG010000004	Bacteria
Cluster_199785	DefenseFinder	MBH0776958.1	Bacteria
Cluster_199786	Padloc	LDHZ01000028.1_2	Bacteria
Cluster_199786	DefenseFinder	MBG9911551.1	Bacteria
Cluster_199787	Padloc	JADZMQ010000006	Bacteria
Cluster_199788	Padloc	JADZNJ010000029	Bacteria
Cluster_199788	Padloc	JAALNR010000029	Bacteria
Cluster_199789	Padloc	JAECQP010000022	Bacteria
Cluster_199790	Padloc	JADTWL010000006	Bacteria
Cluster_199790	DefenseFinder	MBH2640524.1	Bacteria
Cluster_199791	Padloc	JACOUH010000096	Bacteria
Cluster_199791	DefenseFinder	MBI1914561.1	Bacteria
Cluster_199792	Padloc	JACOSC010000057	Bacteria
Cluster_199792	Padloc	JACQDC010000208	Bacteria
Cluster_199792	DefenseFinder	MBI1745747.1	Bacteria
Cluster_199792	DefenseFinder	MBI3657495.1	Bacteria
Cluster_199793	Padloc	JACPFT010000013	Bacteria
Cluster_199794	Padloc	JACOHP010000028	Bacteria
Cluster_199794	DefenseFinder	MBI6065649.1	Bacteria
Cluster_199795	Padloc	JACOHQ010000040	Bacteria
Cluster_199795	DefenseFinder	MBI6060549.1	Bacteria
Cluster_199796	Padloc	JACOHW010000020	Bacteria
Cluster_199796	DefenseFinder	MBI6079515.1	Bacteria
Cluster_199797	Padloc	JAEINW010000190	Bacteria
Cluster_199797	DefenseFinder	MBI9069098.1	Bacteria
Cluster_199798	Padloc	JAELUD010000032	Bacteria
Cluster_199798	DefenseFinder	JAELUD010000032	Bacteria
Cluster_199799	Padloc	JAELUD010000074	Bacteria
Cluster_199800	Padloc	JADVJX010000004	Bacteria
Cluster_199800	DefenseFinder	MBJ9571013.1	Bacteria
Cluster_199801	Padloc	BBJB01000100.1_1	Bacteria
Cluster_199801	DefenseFinder	GBO56011.1	Bacteria
Cluster_199802	Padloc	JADJCM010000001	Bacteria
Cluster_199802	DefenseFinder	MBK6726044.1	Bacteria
Cluster_199803	Padloc	JADJBV010000001	Bacteria
Cluster_199803	DefenseFinder	MBK6688179.1	Bacteria
Cluster_199804	Padloc	CP068195.1_23096	Bacteria
Cluster_199804	DefenseFinder	QQT56916.1	Bacteria
Cluster_199805	Padloc	CP053482.1_16580	Bacteria
Cluster_199805	DefenseFinder	QQZ28731.1	Bacteria
Cluster_199806	Padloc	JAEUVY010000029	Bacteria
Cluster_199806	DefenseFinder	MBL7690595.1	Bacteria
Cluster_199807	Padloc	JAEUQN010000170	Bacteria
Cluster_199807	DefenseFinder	MBL8207460.1	Bacteria
Cluster_199808	Padloc	BOMW01000040.1_7	Bacteria
Cluster_199809	Padloc	BOMY01000048.1_1	Bacteria
Cluster_199810	Padloc	BOOS01000015.1_3	Bacteria
Cluster_199810	DefenseFinder	GII62124.1	Bacteria
Cluster_199811	Padloc	JACJIX010000025	Bacteria
Cluster_199812	Padloc	JAFGEF010000093	Bacteria
Cluster_199813	Padloc	JAFGSG010000144	Bacteria
Cluster_199813	DefenseFinder	MBN2403738.1	Bacteria
Cluster_199814	Padloc	JAFQNN010000072	Bacteria
Cluster_199814	DefenseFinder	MBQ3025640.1	Bacteria
Cluster_199815	Padloc	JAFQSA010000013	Bacteria
Cluster_199815	DefenseFinder	MBQ2914255.1	Bacteria
Cluster_199816	Padloc	JAFSKA010000009	Bacteria
Cluster_199816	DefenseFinder	MBR0053780.1	Bacteria
Cluster_199817	Padloc	JAFTFP010000287	Bacteria
Cluster_199817	DefenseFinder	MBQ9644557.1	Bacteria
Cluster_199818	Padloc	JAFTTP010000001	Bacteria
Cluster_199819	Padloc	JAFYWX010000002	Bacteria
Cluster_199819	DefenseFinder	MBR5194612.1	Bacteria
Cluster_199820	Padloc	JAGAMJ010000065	Bacteria
Cluster_199820	DefenseFinder	MBO5326906.1	Bacteria
Cluster_199821	Padloc	JACDOC010000005	Bacteria
Cluster_199821	DefenseFinder	MBO8177152.1	Bacteria
Cluster_199822	Padloc	JAFNCH010000002	Bacteria
Cluster_199822	DefenseFinder	JAFNCH010000002	Bacteria
Cluster_199823	Padloc	JAFNCK010000011	Bacteria
Cluster_199824	Padloc	VWSR01000001.1_6	Bacteria
Cluster_199824	Padloc	VWSU01000001.1_6	Bacteria
Cluster_199825	Padloc	JAGNMI010000578	Bacteria
Cluster_199826	Padloc	JAGNJA010000018	Bacteria
Cluster_199826	Padloc	JAGPDB010000044	Bacteria
Cluster_199827	Padloc	JAGOTW010000001	Bacteria
Cluster_199827	DefenseFinder	MBP9753434.1	Bacteria
Cluster_199828	Padloc	JAGHRY010000303	Bacteria
Cluster_199829	Padloc	BNMX01000007.1_1	Bacteria
Cluster_199830	Padloc	JAGZCV010000009	Bacteria
Cluster_199830	Padloc	JANUKN010000001	Bacteria
Cluster_199830	DefenseFinder	MBS5551366.1	Bacteria
Cluster_199830	DefenseFinder	MCS2665724.1	Bacteria
Cluster_199831	Padloc	JAGZTY010000026	Bacteria
Cluster_199831	DefenseFinder	MBS6889693.1	Bacteria
Cluster_199832	Padloc	JAHDLA010000015	Bacteria
Cluster_199832	DefenseFinder	JAHDLA010000015	Bacteria
Cluster_199833	Padloc	JAHFZZ010000001	Bacteria
Cluster_199834	Padloc	JACSKM010000004	Bacteria
Cluster_199835	Padloc	JAGEXQ010000058	Bacteria
Cluster_199835	DefenseFinder	JAGEXQ010000058	Bacteria
Cluster_199836	Padloc	QLUE01000099.1_3	Bacteria
Cluster_199837	Padloc	JAHLPD010000002	Bacteria
Cluster_199837	DefenseFinder	MBU5412669.1	Bacteria
Cluster_199838	Padloc	JAHPMY010000005	Bacteria
Cluster_199838	DefenseFinder	MBU9344799.1	Bacteria
Cluster_199839	Padloc	JAHRIC010000012	Bacteria
Cluster_199840	Padloc	DXCN01000012.1_3	Bacteria
Cluster_199841	Padloc	DXAO01000026.1_4	Bacteria
Cluster_199841	DefenseFinder	HJA00756.1	Bacteria
Cluster_199842	Padloc	JAGVUM010000135	Bacteria
Cluster_199842	DefenseFinder	JAGVUM010000135	Bacteria
Cluster_199843	Padloc	JABAQQ010000023	Bacteria
Cluster_199843	DefenseFinder	MBV6441369.1	Bacteria
Cluster_199844	Padloc	JAFAPY010000099	Bacteria
Cluster_199845	Padloc	JAHZHH010000310	Bacteria
Cluster_199846	Padloc	CP080379.1_26037	Bacteria
Cluster_199846	DefenseFinder	QYG03946.1	Bacteria
Cluster_199847	Padloc	JAGRPO010000273	Bacteria
Cluster_199848	Padloc	JABWSU010000004	Bacteria
Cluster_199848	DefenseFinder	MBX5429090.1	Bacteria
Cluster_199849	Padloc	JADGHA010000633	Bacteria
Cluster_199850	Padloc	JAHWXW010000005	Bacteria
Cluster_199850	DefenseFinder	MBX9266540.1	Bacteria
Cluster_199851	Padloc	JAFCAF010000009	Bacteria
Cluster_199851	DefenseFinder	MBX9446293.1	Bacteria
Cluster_199852	Padloc	JAHVJW010000012	Bacteria
Cluster_199853	Padloc	CP083396.1_27654	Bacteria
Cluster_199853	DefenseFinder	UAY78012.1	Bacteria
Cluster_199854	Padloc	JAGVOC010000378	Bacteria
Cluster_199854	DefenseFinder	JAGVOC010000378	Bacteria
Cluster_199855	Padloc	JAGVOC010000489	Bacteria
Cluster_199855	DefenseFinder	JAGVOC010000489	Bacteria
Cluster_199856	Padloc	VNQX01000003.1_7	Bacteria
Cluster_199857	Padloc	JAHUAT010000005	Bacteria
Cluster_199858	Padloc	JAIUKA010000282	Bacteria
Cluster_199859	Padloc	JAIZGB010000001	Bacteria
Cluster_199859	DefenseFinder	MCA6989274.1	Bacteria
Cluster_199860	Padloc	JAGQHS010000186	Bacteria
Cluster_199861	Padloc	CP071806.1_15493	Bacteria
Cluster_199861	DefenseFinder	UCS84064.1	Bacteria
Cluster_199862	Padloc	JAJAFQ010000018	Bacteria
Cluster_199862	DefenseFinder	MCB4227659.1	Bacteria
Cluster_199863	Padloc	BPUZ01000046.1_7	Bacteria
Cluster_199864	Padloc	JACKBP010000003	Bacteria
Cluster_199865	Padloc	DYRC01000006.1_8	Bacteria
Cluster_199865	DefenseFinder	DYRC01000006.1_2	Bacteria
Cluster_199866	Padloc	DYRC01000132.1_1	Bacteria
Cluster_199866	DefenseFinder	DYRC01000132.1_2	Bacteria
Cluster_199867	Padloc	DYGJ01000024.1_4	Bacteria
Cluster_199867	DefenseFinder	DYGJ01000024.1_5	Bacteria
Cluster_199868	Padloc	JACVHN010000012	Bacteria
Cluster_199868	DefenseFinder	MCC3801843.1	Bacteria
Cluster_199869	Padloc	DYUT01000071.1_1	Bacteria
Cluster_199870	Padloc	CP085873.1_18095	Bacteria
Cluster_199870	DefenseFinder	UEA16447.1	Bacteria
Cluster_199871	Padloc	CP087719.1_61131	Bacteria
Cluster_199872	Padloc	WMDB01000004.1_1	Bacteria
Cluster_199873	Padloc	JAJSLX010000005	Bacteria
Cluster_199874	Padloc	JAJTDF010000011	Bacteria
Cluster_199875	Padloc	CP053013.1_38275	Bacteria
Cluster_199875	DefenseFinder	UJR59745.1	Bacteria
Cluster_199876	Padloc	JAJWOY010000009	Bacteria
Cluster_199876	DefenseFinder	JAJWOY010000009	Bacteria
Cluster_199877	Padloc	CP058286.1_91726	Bacteria
Cluster_199878	Padloc	JAKAQM010000005	Bacteria
Cluster_199879	Padloc	JAKAOA010000005	Bacteria
Cluster_199879	DefenseFinder	JAKAOA010000005	Bacteria
Cluster_199880	Padloc	JAKBGG010000199	Bacteria
Cluster_199880	DefenseFinder	JAKBGG010000199	Bacteria
Cluster_199881	Padloc	JAJNRB010000029	Bacteria
Cluster_199881	DefenseFinder	MCG5531159.1	Bacteria
Cluster_199882	Padloc	JAKRFC010000006	Bacteria
Cluster_199883	Padloc	JAKRWL010000044	Bacteria
Cluster_199883	DefenseFinder	MCG7824009.1	Bacteria
Cluster_199884	Padloc	CP055175.1_96579	Bacteria
Cluster_199884	Padloc	CABWOM010000044	Bacteria
Cluster_199884	DefenseFinder	ULI29136.1	Bacteria
Cluster_199884	DefenseFinder	CABWOM010000044	Bacteria
Cluster_199885	Padloc	JAKETU010000002	Bacteria
Cluster_199885	DefenseFinder	MCG9616559.1	Bacteria
Cluster_199886	Padloc	JAKVNQ010000001	Bacteria
Cluster_199886	DefenseFinder	MCH3997017.1	Bacteria
Cluster_199887	Padloc	JAGUTG010000011	Bacteria
Cluster_199887	DefenseFinder	JAGUTG010000011	Bacteria
Cluster_199888	Padloc	CP063844.1_16281	Bacteria
Cluster_199888	DefenseFinder	UNR56320.1	Bacteria
Cluster_199889	Padloc	JAKJAZ010000002	Bacteria
Cluster_199889	DefenseFinder	JAKJAZ010000002	Bacteria
Cluster_199890	Padloc	JAJEFA010000014	Bacteria
Cluster_199891	Padloc	JAJDYG010000033	Bacteria
Cluster_199892	Padloc	JAJDUQ010000243	Bacteria
Cluster_199892	DefenseFinder	JAJDUQ010000243	Bacteria
Cluster_199893	Padloc	JALHQH010000010	Bacteria
Cluster_199894	Padloc	JALHMY010000015	Bacteria
Cluster_199894	DefenseFinder	JALHMY010000015	Bacteria
Cluster_199895	Padloc	CP095049.1_34152	Bacteria
Cluster_199895	DefenseFinder	UOQ50964.1	Bacteria
Cluster_199896	Padloc	JAAROG010000038	Bacteria
Cluster_199896	DefenseFinder	MCK2086561.1	Bacteria
Cluster_199897	Padloc	CP100425.1_93436	Bacteria
Cluster_199897	DefenseFinder	UTM57395.1	Bacteria
Cluster_199898	Padloc	JALOAU010000002	Bacteria
Cluster_199898	DefenseFinder	MCK9500348.1	Bacteria
Cluster_199899	Padloc	JAMCPJ010000001	Bacteria
Cluster_199900	Padloc	JAEXRC010000163	Bacteria
Cluster_199900	DefenseFinder	JAEXRC010000163	Bacteria
Cluster_199901	Padloc	JAEXGI010000002	Bacteria
Cluster_199901	DefenseFinder	JAEXGI010000002	Bacteria
Cluster_199902	Padloc	JAMLIC010000006	Bacteria
Cluster_199903	Padloc	JAMTCG010000007	Bacteria
Cluster_199904	Padloc	JACKMG010000005	Bacteria
Cluster_199904	DefenseFinder	MCP5307796.1	Bacteria
Cluster_199905	Padloc	JAJRRQ010000092	Bacteria
Cluster_199906	Padloc	JANDGH010000005	Bacteria
Cluster_199907	Padloc	AP024887.1_98595	Bacteria
Cluster_199907	DefenseFinder	AP024887.1_887	Bacteria
Cluster_199908	Padloc	JANJQG010000003	Bacteria
Cluster_199908	DefenseFinder	MCR1318352.1	Bacteria
Cluster_199909	Padloc	JAILLN010000013	Bacteria
Cluster_199909	DefenseFinder	MCR5486384.1	Bacteria
Cluster_199910	Padloc	JANUHA010000002	Bacteria
Cluster_199910	DefenseFinder	MCS0595546.1	Bacteria
Cluster_199911	Padloc	JANICH010000037	Bacteria
Cluster_199912	Padloc	CP092282.1_29763	Bacteria
Cluster_199913	Padloc	JAMBDM010000015	Bacteria
Cluster_199913	DefenseFinder	MCT1402451.1	Bacteria
Cluster_199914	Padloc	JAJREJ010000017	Bacteria
Cluster_199914	Padloc	FLDF01000015.1_1	Bacteria
Cluster_199914	Padloc	CABWXN010000025	Bacteria
Cluster_199914	DefenseFinder	JAJREJ010000017	Bacteria
Cluster_199914	DefenseFinder	SAT43650.1	Bacteria
Cluster_199914	DefenseFinder	CABWXN010000025	Bacteria
Cluster_199915	Padloc	FNHU01000006.1_1	Bacteria
Cluster_199916	Padloc	FNQZ01000014.1_6	Bacteria
Cluster_199916	DefenseFinder	SEA88966.1	Bacteria
Cluster_199917	Padloc	FNXY01000006.1_5	Bacteria
Cluster_199918	Padloc	FNZO01000004.1_5	Bacteria
Cluster_199918	DefenseFinder	SEL56972.1	Bacteria
Cluster_199919	Padloc	FOKN01000013.1_1	Bacteria
Cluster_199920	Padloc	LT727778.1_22601	Bacteria
Cluster_199920	DefenseFinder	LT727778.1_226	Bacteria
Cluster_199921	Padloc	ONQY01000009.1_1	Bacteria
Cluster_199922	Padloc	UGPQ01000001.1_1	Bacteria
Cluster_199923	Padloc	UQDK01000019.1_2	Bacteria
Cluster_199923	DefenseFinder	UQDK01000019.1_4	Bacteria
Cluster_199924	Padloc	URPM01000045.1_1	Bacteria
Cluster_199925	Padloc	UWON01000001.1_4	Bacteria
Cluster_199925	Padloc	UWOO01000001.1_2	Bacteria
Cluster_199926	Padloc	LR134189.1_30286	Bacteria
Cluster_199926	DefenseFinder	VEB74295.1	Bacteria
Cluster_199927	Padloc	CAADXK010000038	Bacteria
Cluster_199928	Padloc	CAAFUL010000100	Bacteria
Cluster_199928	DefenseFinder	CAAFUL010000100	Bacteria
Cluster_199929	Padloc	CAAGOB010000028	Bacteria
Cluster_199929	DefenseFinder	CAAGOB010000028	Bacteria
Cluster_199930	Padloc	CABHJU010000037	Bacteria
Cluster_199931	Padloc	CABHPT010000039	Bacteria
Cluster_199931	DefenseFinder	CABHPT010000039	Bacteria
Cluster_199932	Padloc	CABKSS010000006	Bacteria
Cluster_199932	DefenseFinder	CABKSS010000006	Bacteria
Cluster_199933	Padloc	CABLCK010000030	Bacteria
Cluster_199933	DefenseFinder	CABLCK010000030	Bacteria
Cluster_199934	Padloc	CABLZS010000053	Bacteria
Cluster_199934	DefenseFinder	CABLZS010000053	Bacteria
Cluster_199935	Padloc	CACIUL010000014	Bacteria
Cluster_199936	Padloc	CACWGI010000005	Bacteria
Cluster_199936	DefenseFinder	CACWGI010000005	Bacteria
Cluster_199937	Padloc	CACXMI010000007	Bacteria
Cluster_199937	DefenseFinder	CACXMI010000007	Bacteria
Cluster_199938	Padloc	CACXPP010000044	Bacteria
Cluster_199938	DefenseFinder	CACXPP010000044	Bacteria
Cluster_199939	Padloc	CACXVW010000002	Bacteria
Cluster_199939	DefenseFinder	CACXVW010000002	Bacteria
Cluster_199940	Padloc	CACYKX010000086	Bacteria
Cluster_199940	Padloc	CACYUU010000022	Bacteria
Cluster_199940	DefenseFinder	CACYKX010000086	Bacteria
Cluster_199941	Padloc	CACYWV010000015	Bacteria
Cluster_199941	DefenseFinder	CACYWV010000015	Bacteria
Cluster_199942	Padloc	CACZXD010000051	Bacteria
Cluster_199942	DefenseFinder	CACZXD010000051	Bacteria
Cluster_199943	Padloc	CACZZF010000011	Bacteria
Cluster_199944	Padloc	CADAAT010000005	Bacteria
Cluster_199945	Padloc	CADALE010000028	Bacteria
Cluster_199945	DefenseFinder	CADALE010000028	Bacteria
Cluster_199946	Padloc	CADBEO010000040	Bacteria
Cluster_199947	Padloc	CADBNT010000066	Bacteria
Cluster_199948	Padloc	CADCHZ010000011	Bacteria
Cluster_199948	DefenseFinder	CADCHZ010000011	Bacteria
Cluster_199949	Padloc	CADFFI010000004	Bacteria
Cluster_199949	DefenseFinder	CADFFI010000004	Bacteria
Cluster_199950	Padloc	CAIIZJ010000055	Bacteria
Cluster_199951	Padloc	CAIJFP010000309	Bacteria
Cluster_199951	Padloc	CAIMDQ010000203	Bacteria
Cluster_199951	DefenseFinder	CAIJFP010000309	Bacteria
Cluster_199951	DefenseFinder	CAIMDQ010000203	Bacteria
Cluster_199952	Padloc	CAIKZE010000218	Bacteria
Cluster_199953	Padloc	CAIMPI010000053	Bacteria
Cluster_199953	Padloc	CAIQXQ010000028	Bacteria
Cluster_199953	Padloc	CAIXYE010000048	Bacteria
Cluster_199953	DefenseFinder	CAIMPI010000053	Bacteria
Cluster_199953	DefenseFinder	CAIQXQ010000028	Bacteria
Cluster_199953	DefenseFinder	CAIXYE010000048	Bacteria
Cluster_199954	Padloc	CAINAB010000017	Bacteria
Cluster_199954	DefenseFinder	CAINAB010000017	Bacteria
Cluster_199955	Padloc	CAIRKD010000048	Bacteria
Cluster_199955	Padloc	CAIRWF010000403	Bacteria
Cluster_199955	Padloc	CAIUIP010000164	Bacteria
Cluster_199955	Padloc	CAIXOP010000470	Bacteria
Cluster_199955	DefenseFinder	CAIRKD010000048	Bacteria
Cluster_199955	DefenseFinder	CAIRWF010000403	Bacteria
Cluster_199955	DefenseFinder	CAIUIP010000164	Bacteria
Cluster_199955	DefenseFinder	CAIXOP010000470	Bacteria
Cluster_199956	Padloc	CAIRNT010000036	Bacteria
Cluster_199957	Padloc	CAITND010000065	Bacteria
Cluster_199958	Padloc	CAIXXL010000104	Bacteria
Cluster_199958	DefenseFinder	CAIXXL010000104	Bacteria
Cluster_199959	Padloc	CAIXZO010000004	Bacteria
Cluster_199959	DefenseFinder	CAIXZO010000004	Bacteria
Cluster_199960	Padloc	CAJAZL010000079	Bacteria
Cluster_199961	Padloc	CAJBHC010000070	Bacteria
Cluster_199962	Padloc	CAJCDA010000279	Bacteria
Cluster_199963	Padloc	CAJFGI010000038	Bacteria
Cluster_199963	DefenseFinder	CAJFGI010000038	Bacteria
Cluster_199964	Padloc	CAJFQB010000016	Bacteria
Cluster_199965	Padloc	CAJMBY010000186	Bacteria
Cluster_199966	Padloc	CAJMGL010000033	Bacteria
Cluster_199967	Padloc	CAJOJK010000004	Bacteria
Cluster_199967	DefenseFinder	CAJOJK010000004	Bacteria
Cluster_199968	Padloc	CAJNZT010000010	Bacteria
Cluster_199968	DefenseFinder	CAJNZT010000010	Bacteria
Cluster_199969	Padloc	CAJPQB010000002	Bacteria
Cluster_199970	Padloc	CAJPQR010000002	Bacteria
Cluster_199971	Padloc	CAJQIQ010000083	Bacteria
Cluster_199971	DefenseFinder	CAJQIQ010000083	Bacteria
Cluster_199972	Padloc	CAJQNU010000098	Bacteria
Cluster_199972	DefenseFinder	CAJQNU010000098	Bacteria
Cluster_199973	Padloc	CAJQPP010000158	Bacteria
Cluster_199974	Padloc	CAJSYI010000006	Bacteria
Cluster_199974	DefenseFinder	CAJSYI010000006	Bacteria
Cluster_199975	Padloc	CAJSZQ010000002	Bacteria
Cluster_199976	Padloc	CAJTHH010000018	Bacteria
Cluster_199977	Padloc	CAJTKL010000007	Bacteria
Cluster_199978	Padloc	CAJTSY010000184	Bacteria
Cluster_199978	DefenseFinder	CAJTSY010000184	Bacteria
Cluster_199979	Padloc	CAJUKO010000022	Bacteria
Cluster_199979	DefenseFinder	CAJUKO010000022	Bacteria
Cluster_199980	Padloc	CAKKPP010000017	Bacteria
Cluster_199981	Padloc	CAKREZ010000038	Bacteria
Cluster_199981	DefenseFinder	CAKREZ010000038	Bacteria
Cluster_199982	Padloc	CAKUKJ010000127	Bacteria
Cluster_199982	DefenseFinder	CAKUKJ010000127	Bacteria
Cluster_199983	Padloc	CAKUYU010000013	Bacteria
Cluster_199983	DefenseFinder	CAKUYU010000013	Bacteria
Cluster_199984	Padloc	CAKVZT010000001	Bacteria
Cluster_199985	Padloc	CAKXLN010000017	Bacteria
Cluster_199985	Padloc	CAKXPF010000107	Bacteria
Cluster_199986	Padloc	CAKXNQ010000076	Bacteria
Cluster_199986	DefenseFinder	CAKXNQ010000076	Bacteria
Cluster_199987	Padloc	CALUQL010000081	Bacteria
Cluster_199987	DefenseFinder	CALUQL010000081	Bacteria
Cluster_199988	Padloc	CALXHR010000004	Bacteria
Cluster_199988	DefenseFinder	CALXHR010000004	Bacteria
Cluster_199989	Padloc	CAMATH010000126	Bacteria
Cluster_199990	Padloc	CAMAYV010000024	Bacteria
Cluster_199990	DefenseFinder	CAMAYV010000024	Bacteria
Cluster_199991	DefenseFinder	EEM43160.1	Bacteria
Cluster_199992	DefenseFinder	ANGT01000015.1_3	Bacteria
Cluster_199993	DefenseFinder	ENI12823.1	Bacteria
Cluster_199994	DefenseFinder	ENE59871.1	Bacteria
Cluster_199994	DefenseFinder	SOOS01000063.1_3	Bacteria
Cluster_199994	DefenseFinder	SOMR01000051.1_5	Bacteria
Cluster_199995	DefenseFinder	EQK42366.1	Bacteria
Cluster_199995	DefenseFinder	UAG19212.1	Bacteria
Cluster_199996	DefenseFinder	ERW04775.1	Bacteria
Cluster_199996	DefenseFinder	JTRG01000005.1_2	Bacteria
Cluster_199996	DefenseFinder	JVET01000100.1_4	Bacteria
Cluster_199996	DefenseFinder	RADB01000171.1_2	Bacteria
Cluster_199996	DefenseFinder	RPX66695.1	Bacteria
Cluster_199996	DefenseFinder	RUF73287.1	Bacteria
Cluster_199996	DefenseFinder	TEH96480.1	Bacteria
Cluster_199996	DefenseFinder	JAFBYT010000004	Bacteria
Cluster_199996	DefenseFinder	FRFN01000050.1_1	Bacteria
Cluster_199996	DefenseFinder	FRUO01000073.1_1	Bacteria
Cluster_199996	DefenseFinder	FRUW01000194.1_2	Bacteria
Cluster_199997	DefenseFinder	KDA29492.1	Bacteria
Cluster_199997	DefenseFinder	CUSA01000003.1_2	Bacteria
Cluster_199997	DefenseFinder	CUUS01000006.1_1	Bacteria
Cluster_199997	DefenseFinder	CUSB01000002.1_5	Bacteria
Cluster_199997	DefenseFinder	CUOZ01000007.1_5	Bacteria
Cluster_199997	DefenseFinder	CYQA01000023.1_4	Bacteria
Cluster_199997	DefenseFinder	CZIR01000013.1_1	Bacteria
Cluster_199997	DefenseFinder	OEY36808.1	Bacteria
Cluster_199997	DefenseFinder	PJP63865.1	Bacteria
Cluster_199997	DefenseFinder	SYQO01000001.1_1	Bacteria
Cluster_199997	DefenseFinder	TWQ86359.1	Bacteria
Cluster_199997	DefenseFinder	TWQ98687.1	Bacteria
Cluster_199997	DefenseFinder	TWR16547.1	Bacteria
Cluster_199997	DefenseFinder	TWO17767.1	Bacteria
Cluster_199997	DefenseFinder	MBC5854727.1	Bacteria
Cluster_199997	DefenseFinder	JAJHEG010000006	Bacteria
Cluster_199997	DefenseFinder	JAJHDJ010000006	Bacteria
Cluster_199997	DefenseFinder	JAKKZA010000015	Bacteria
Cluster_199998	DefenseFinder	KDA32519.1	Bacteria
Cluster_199998	DefenseFinder	JAGFQH010000004	Bacteria
Cluster_199998	DefenseFinder	JAGFQM010000010	Bacteria
Cluster_199999	DefenseFinder	KEY21123.1	Bacteria
Cluster_200000	DefenseFinder	KGE02608.1	Bacteria
Cluster_200001	Padloc	CP006738.1_46733	Bacteria
Cluster_200001	Padloc	JAAFEV010000009	Bacteria
Cluster_200001	Padloc	JAEDYN010000006	Bacteria
Cluster_200001	Padloc	JAGYEI010000015	Bacteria
Cluster_200001	Padloc	CABWTU010000019	Bacteria
Cluster_200001	DefenseFinder	AJB34404.1	Bacteria
Cluster_200001	DefenseFinder	WMNV01000008.1_1	Bacteria
Cluster_200001	DefenseFinder	MBK0660071.1	Bacteria
Cluster_200001	DefenseFinder	MBU5709781.1	Bacteria
Cluster_200001	DefenseFinder	MBZ1921298.1	Bacteria
Cluster_200001	DefenseFinder	CABWTU010000019	Bacteria
Cluster_200002	DefenseFinder	CAHM01000163.1_1	Bacteria
Cluster_200002	DefenseFinder	CABMGP010000001	Bacteria
Cluster_200003	DefenseFinder	CUWA01000003.1_5	Bacteria
Cluster_200003	DefenseFinder	CUPA01000005.1_1	Bacteria
Cluster_200004	DefenseFinder	CUIK01000006.1_1	Bacteria
Cluster_200004	DefenseFinder	CZIW01000008.1_6	Bacteria
Cluster_200004	DefenseFinder	OEX72533.1	Bacteria
Cluster_200004	DefenseFinder	NFQC01000019.1_5	Bacteria
Cluster_200004	DefenseFinder	NFOG01000169.1_2	Bacteria
Cluster_200004	DefenseFinder	NFOL01000025.1_4	Bacteria
Cluster_200004	DefenseFinder	MBW1377250.1	Bacteria
Cluster_200004	DefenseFinder	MBW1407886.1	Bacteria
Cluster_200005	DefenseFinder	CUTY01000007.1_4	Bacteria
Cluster_200005	DefenseFinder	SYPU01000001.1_1	Bacteria
Cluster_200005	DefenseFinder	CAG9934490.1	Bacteria
Cluster_200006	DefenseFinder	CURS01000006.1_1	Bacteria
Cluster_200006	DefenseFinder	CUIS01000006.1_1	Bacteria
Cluster_200006	DefenseFinder	CUQH01000005.1_4	Bacteria
Cluster_200006	DefenseFinder	FBJN01000015.1_5	Bacteria
Cluster_200006	DefenseFinder	OSY76795.1	Bacteria
Cluster_200006	DefenseFinder	SYSC01000001.1_1	Bacteria
Cluster_200006	DefenseFinder	NWK93769.1	Bacteria
Cluster_200006	DefenseFinder	CAKJUQ010000006	Bacteria
Cluster_200007	DefenseFinder	CUQD01000006.1_1	Bacteria
Cluster_200008	DefenseFinder	CYRT01000057.1_4	Bacteria
Cluster_200008	DefenseFinder	SYUC01000001.1_4	Bacteria
Cluster_200009	DefenseFinder	KPN94549.1	Bacteria
Cluster_200010	DefenseFinder	KQA55039.1	Bacteria
Cluster_200010	DefenseFinder	KQA75831.1	Bacteria
Cluster_200010	DefenseFinder	KQA42841.1	Bacteria
Cluster_200010	DefenseFinder	PAR66844.1	Bacteria
Cluster_200010	DefenseFinder	QEAT01000005.1_5	Bacteria
Cluster_200011	DefenseFinder	KQI47962.1	Bacteria
Cluster_200011	DefenseFinder	OIT95570.1	Bacteria
Cluster_200011	DefenseFinder	NFND01000008.1_4	Bacteria
Cluster_200011	DefenseFinder	MBW1412176.1	Bacteria
Cluster_200012	DefenseFinder	FBMQ01000023.1_5	Bacteria
Cluster_200013	DefenseFinder	ALW57169.1	Bacteria
Cluster_200013	DefenseFinder	ALW12160.1	Bacteria
Cluster_200013	DefenseFinder	ALW51651.1	Bacteria
Cluster_200014	DefenseFinder	LISL01000007.1_5	Bacteria
Cluster_200014	DefenseFinder	PJP66833.1	Bacteria
Cluster_200014	DefenseFinder	RZD24637.1	Bacteria
Cluster_200014	DefenseFinder	CP063357.1_137	Bacteria
Cluster_200014	DefenseFinder	QSY11302.1	Bacteria
Cluster_200014	DefenseFinder	MCG4239820.1	Bacteria
Cluster_200014	DefenseFinder	JAKKYC010000001	Bacteria
Cluster_200015	DefenseFinder	OBX05509.1	Bacteria
Cluster_200016	DefenseFinder	OBW94057.1	Bacteria
Cluster_200017	DefenseFinder	OCH40712.1	Bacteria
Cluster_200018	Padloc	MDEO01000027.1_2	Bacteria
Cluster_200018	DefenseFinder	OCX22239.1	Bacteria
Cluster_200019	DefenseFinder	MDDL01000072.1_5	Bacteria
Cluster_200020	DefenseFinder	OEW77756.1	Bacteria
Cluster_200020	DefenseFinder	OEW80566.1	Bacteria
Cluster_200021	DefenseFinder	ONK21262.1	Bacteria
Cluster_200022	DefenseFinder	NDRQ01000013.1_4	Bacteria
Cluster_200023	DefenseFinder	NFNG01000076.1_2	Bacteria
Cluster_200024	DefenseFinder	NFNM01000056.1_2	Bacteria
Cluster_200024	DefenseFinder	RTH93237.1	Bacteria
Cluster_200024	DefenseFinder	RTI52073.1	Bacteria
Cluster_200025	DefenseFinder	OVK00799.1	Bacteria
Cluster_200025	DefenseFinder	OYE37540.1	Bacteria
Cluster_200025	DefenseFinder	PWI35620.1	Bacteria
Cluster_200025	DefenseFinder	RCJ73808.1	Bacteria
Cluster_200025	DefenseFinder	AXZ05520.1	Bacteria
Cluster_200025	DefenseFinder	BIKB01000005.1_2	Bacteria
Cluster_200025	DefenseFinder	THK76401.1	Bacteria
Cluster_200025	DefenseFinder	THL58523.1	Bacteria
Cluster_200025	DefenseFinder	THN51281.1	Bacteria
Cluster_200025	DefenseFinder	THN83238.1	Bacteria
Cluster_200025	DefenseFinder	THP02907.1	Bacteria
Cluster_200025	DefenseFinder	THS17740.1	Bacteria
Cluster_200025	DefenseFinder	THT84776.1	Bacteria
Cluster_200025	DefenseFinder	THP76438.1	Bacteria
Cluster_200025	DefenseFinder	THQ53128.1	Bacteria
Cluster_200025	DefenseFinder	THR74007.1	Bacteria
Cluster_200025	DefenseFinder	THQ76133.1	Bacteria
Cluster_200025	DefenseFinder	THT33118.1	Bacteria
Cluster_200025	DefenseFinder	TKE46193.1	Bacteria
Cluster_200025	DefenseFinder	QDZ34954.1	Bacteria
Cluster_200025	DefenseFinder	SBDQ01000047.1_2	Bacteria
Cluster_200025	DefenseFinder	SBDX01000027.1_2	Bacteria
Cluster_200025	DefenseFinder	MBQ0388025.1	Bacteria
Cluster_200025	DefenseFinder	MBS8218548.1	Bacteria
Cluster_200025	DefenseFinder	QYG26194.1	Bacteria
Cluster_200025	DefenseFinder	MCJ9595625.1	Bacteria
Cluster_200025	DefenseFinder	MCJ9609341.1	Bacteria
Cluster_200025	DefenseFinder	MCL0797590.1	Bacteria
Cluster_200025	DefenseFinder	JAKIMB010000013	Bacteria
Cluster_200025	DefenseFinder	SAS04142.1	Bacteria
Cluster_200025	DefenseFinder	SBI59587.1	Bacteria
Cluster_200025	DefenseFinder	SSK92234.1	Bacteria
Cluster_200025	DefenseFinder	VAX82181.1	Bacteria
Cluster_200025	DefenseFinder	SWE50802.1	Bacteria
Cluster_200025	DefenseFinder	SXT52822.1	Bacteria
Cluster_200026	DefenseFinder	ASS40479.1	Bacteria
Cluster_200027	DefenseFinder	DFIV01000024.1_2	Bacteria
Cluster_200028	DefenseFinder	DIAH01000011.1_3	Bacteria
Cluster_200029	DefenseFinder	DJCZ01000045.1_1	Bacteria
Cluster_200030	Padloc	NZOF01000083.1_1	Bacteria
Cluster_200030	DefenseFinder	MAM38644.1	Bacteria
Cluster_200031	DefenseFinder	PKD34663.1	Bacteria
Cluster_200032	Padloc	MCUF01000075.1_3	Bacteria
Cluster_200032	DefenseFinder	PMG72865.1	Bacteria
Cluster_200033	Padloc	CP027227.1_16431	Bacteria
Cluster_200033	Padloc	JABLZJ010000081	Bacteria
Cluster_200033	DefenseFinder	AVM44440.1	Bacteria
Cluster_200033	DefenseFinder	MBS1453838.1	Bacteria
Cluster_200034	DefenseFinder	PYVV01000004.1_3	Bacteria
Cluster_200035	DefenseFinder	PLTL01000061.1_9	Bacteria
Cluster_200036	DefenseFinder	PWQ86418.1	Bacteria
Cluster_200037	DefenseFinder	PXA65131.1	Bacteria
Cluster_200038	DefenseFinder	NPX59908.1	Bacteria
Cluster_200038	DefenseFinder	RPM06513.1	Bacteria
Cluster_200038	DefenseFinder	TEM97567.1	Bacteria
Cluster_200038	DefenseFinder	TEN15190.1	Bacteria
Cluster_200039	DefenseFinder	HBX89695.1	Bacteria
Cluster_200040	DefenseFinder	RII19717.1	Bacteria
Cluster_200041	DefenseFinder	RHMO01000013.1_1	Bacteria
Cluster_200041	DefenseFinder	TRI18662.1	Bacteria
Cluster_200041	DefenseFinder	VKFK01000001.1_1	Bacteria
Cluster_200041	DefenseFinder	JAFHFQ010000002	Bacteria
Cluster_200041	DefenseFinder	SAD06928.1	Bacteria
Cluster_200041	DefenseFinder	VAF14018.1	Bacteria
Cluster_200041	DefenseFinder	VAK85061.1	Bacteria
Cluster_200042	DefenseFinder	RTI87492.1	Bacteria
Cluster_200042	DefenseFinder	RTJ50911.1	Bacteria
Cluster_200043	DefenseFinder	RTI90258.1	Bacteria
Cluster_200044	DefenseFinder	TCB24267.1	Bacteria
Cluster_200045	DefenseFinder	TCK98793.1	Bacteria
Cluster_200046	DefenseFinder	TCJ99556.1	Bacteria
Cluster_200047	DefenseFinder	SQNA01000249.1_4	Bacteria
Cluster_200048	DefenseFinder	TOE81741.1	Bacteria
Cluster_200049	Padloc	WKJK01000029.1_1	Bacteria
Cluster_200049	DefenseFinder	MRW94507.1	Bacteria
Cluster_200050	DefenseFinder	MTS46118.1	Bacteria
Cluster_200050	DefenseFinder	JAHYZP010000101	Bacteria
Cluster_200051	DefenseFinder	MUK71981.1	Bacteria
Cluster_200052	DefenseFinder	MYI57167.1	Bacteria
Cluster_200053	Padloc	JQRZ01000145.1_6	Bacteria
Cluster_200053	Padloc	CP047516.1_15990	Bacteria
Cluster_200053	Padloc	JADDUR010000056	Bacteria
Cluster_200053	Padloc	JADDVD010000057	Bacteria
Cluster_200053	Padloc	JADDVR010000053	Bacteria
Cluster_200053	Padloc	JADDVY010000019	Bacteria
Cluster_200053	Padloc	JADDWF010000057	Bacteria
Cluster_200053	Padloc	JADHZY010000019	Bacteria
Cluster_200053	DefenseFinder	JQRZ01000145.1_5	Bacteria
Cluster_200053	DefenseFinder	QHH63871.1	Bacteria
Cluster_200053	DefenseFinder	MBE8286497.1	Bacteria
Cluster_200053	DefenseFinder	MBE8306811.1	Bacteria
Cluster_200053	DefenseFinder	MBF3373782.1	Bacteria
Cluster_200054	DefenseFinder	QHS60816.1	Bacteria
Cluster_200055	DefenseFinder	JAAGPV010000025	Bacteria
Cluster_200055	DefenseFinder	QJE39346.1	Bacteria
Cluster_200056	DefenseFinder	JAABTM010000027	Bacteria
Cluster_200057	DefenseFinder	NME62102.1	Bacteria
Cluster_200058	DefenseFinder	NOT55913.1	Bacteria
Cluster_200059	DefenseFinder	GFM98290.1	Bacteria
Cluster_200060	DefenseFinder	QLA18635.1	Bacteria
Cluster_200061	DefenseFinder	MBA6295858.1	Bacteria
Cluster_200062	Padloc	JACJFW010000010	Bacteria
Cluster_200062	DefenseFinder	MBB1495129.1	Bacteria
Cluster_200063	DefenseFinder	MBB3086558.1	Bacteria
Cluster_200064	DefenseFinder	JACLCT010000035	Bacteria
Cluster_200065	DefenseFinder	MBC7003523.1	Bacteria
Cluster_200066	DefenseFinder	JACTDU010000004	Bacteria
Cluster_200067	DefenseFinder	MBD8753472.1	Bacteria
Cluster_200068	DefenseFinder	MBE6652858.1	Bacteria
Cluster_200069	Padloc	JADFZP010000252	Bacteria
Cluster_200069	DefenseFinder	MBF0393469.1	Bacteria
Cluster_200070	DefenseFinder	QPC86385.1	Bacteria
Cluster_200071	DefenseFinder	MBI1254766.1	Bacteria
Cluster_200072	DefenseFinder	JAEELX010000022	Bacteria
Cluster_200073	DefenseFinder	MBK7821080.1	Bacteria
Cluster_200074	DefenseFinder	MBK9233060.1	Bacteria
Cluster_200075	DefenseFinder	MBL9043029.1	Bacteria
Cluster_200076	DefenseFinder	GIF06730.1	Bacteria
Cluster_200077	DefenseFinder	MBN6110189.1	Bacteria
Cluster_200078	DefenseFinder	QSY25441.1	Bacteria
Cluster_200079	DefenseFinder	MBQ4681053.1	Bacteria
Cluster_200080	DefenseFinder	JAFHGF010000013	Bacteria
Cluster_200080	DefenseFinder	VAC21056.1	Bacteria
Cluster_200080	DefenseFinder	VAL49543.1	Bacteria
Cluster_200081	DefenseFinder	JACSKM010000004	Bacteria
Cluster_200082	DefenseFinder	MBT3392486.1	Bacteria
Cluster_200083	DefenseFinder	MBT9136331.1	Bacteria
Cluster_200084	DefenseFinder	QWT22816.1	Bacteria
Cluster_200085	DefenseFinder	MBV4369852.1	Bacteria
Cluster_200086	DefenseFinder	JAGVUM010000114	Bacteria
Cluster_200086	DefenseFinder	JAKJHF010000032	Bacteria
Cluster_200087	DefenseFinder	MBX3435687.1	Bacteria
Cluster_200088	DefenseFinder	MBX3118619.1	Bacteria
Cluster_200089	Padloc	PJAM01000016.1_3	Bacteria
Cluster_200089	DefenseFinder	MBX4672191.1	Bacteria
Cluster_200090	DefenseFinder	JAIQLF010000001	Bacteria
Cluster_200091	DefenseFinder	JAHUAT010000005	Bacteria
Cluster_200092	Padloc	JAGROO010000030	Bacteria
Cluster_200092	DefenseFinder	MCB1069485.1	Bacteria
Cluster_200093	DefenseFinder	UDZ73216.1	Bacteria
Cluster_200094	DefenseFinder	MCD0466097.1	Bacteria
Cluster_200095	DefenseFinder	MCD8134901.1	Bacteria
Cluster_200096	DefenseFinder	MCD9514197.1	Bacteria
Cluster_200097	DefenseFinder	MCE2030393.1	Bacteria
Cluster_200098	DefenseFinder	JAGFPM010000003	Bacteria
Cluster_200099	DefenseFinder	JAKAQM010000005	Bacteria
Cluster_200100	DefenseFinder	MCG7628583.1	Bacteria
Cluster_200101	DefenseFinder	MCG8599248.1	Bacteria
Cluster_200102	DefenseFinder	MCH3786139.1	Bacteria
Cluster_200103	DefenseFinder	MCH3817018.1	Bacteria
Cluster_200104	DefenseFinder	JAKKYD010000021	Bacteria
Cluster_200105	DefenseFinder	JAKKYW010000016	Bacteria
Cluster_200106	DefenseFinder	MCH8034803.1	Bacteria
Cluster_200107	DefenseFinder	UNL82360.1	Bacteria
Cluster_200108	DefenseFinder	MCI8981980.1	Bacteria
Cluster_200109	DefenseFinder	JALHQH010000010	Bacteria
Cluster_200110	DefenseFinder	JAHFAF010000167	Bacteria
Cluster_200111	DefenseFinder	JAEWBH010000273	Bacteria
Cluster_200112	DefenseFinder	JAEXMS010000086	Bacteria
Cluster_200113	DefenseFinder	JAEWPL010000230	Bacteria
Cluster_200114	DefenseFinder	OBP37730.1	Bacteria
Cluster_200114	DefenseFinder	OPC96447.1	Bacteria
Cluster_200114	DefenseFinder	MCL7773406.1	Bacteria
Cluster_200114	DefenseFinder	MCL7828983.1	Bacteria
Cluster_200114	DefenseFinder	MCL7838820.1	Bacteria
Cluster_200115	DefenseFinder	MCL8471777.1	Bacteria
Cluster_200116	Padloc	JAMYBI010000004	Bacteria
Cluster_200116	DefenseFinder	MCO7604242.1	Bacteria
Cluster_200117	DefenseFinder	AP024887.1_1767	Bacteria
Cluster_200118	DefenseFinder	MCR5782491.1	Bacteria
Cluster_200119	Padloc	QOCY01000005.1_3	Bacteria
Cluster_200119	DefenseFinder	MCR5970305.1	Bacteria
Cluster_200120	DefenseFinder	MCS4470318.1	Bacteria
Cluster_200121	DefenseFinder	SDC25101.1	Bacteria
Cluster_200122	DefenseFinder	OMUD01000168.1_4	Bacteria
Cluster_200123	DefenseFinder	ONIF01000113.1_1	Bacteria
Cluster_200124	DefenseFinder	STY73881.1	Bacteria
Cluster_200125	DefenseFinder	UCGC01000009.1_2	Bacteria
Cluster_200126	DefenseFinder	CAAFZU010000067	Bacteria
Cluster_200127	DefenseFinder	CABHJU010000037	Bacteria
Cluster_200128	DefenseFinder	CADBMH010000015	Bacteria
Cluster_200129	DefenseFinder	CAIKZE010000218	Bacteria
Cluster_200130	DefenseFinder	CAJMBY010000186	Bacteria
Cluster_200131	DefenseFinder	CAJMOJ010000092	Bacteria
Cluster_200132	DefenseFinder	CAJTHH010000018	Bacteria
Cluster_200133	DefenseFinder	CAJTKL010000007	Bacteria
Cluster_200134	DefenseFinder	MBW1438486.1	Bacteria
Cluster_200134	DefenseFinder	CAG9060647.1	Bacteria
Cluster_200135	DefenseFinder	CAJXEI010000047	Bacteria
Cluster_200136	DefenseFinder	CAKQKW010000011	Bacteria
Cluster_200137	DefenseFinder	CAKVMP010000044	Bacteria
Cluster_200138	DefenseFinder	CAKWND010000138	Bacteria
Cluster_200139	DefenseFinder	CALUFM010000004	Bacteria
Cluster_200140	DefenseFinder	CALUQR010000004	Bacteria
Cluster_200141	DefenseFinder	CALUUZ010000005	Bacteria
Cluster_200142	Padloc	CP000082.1_50250	Bacteria
Cluster_200142	DefenseFinder	AAZ18269.1	Bacteria
Cluster_200143	Padloc	CP001017.1_73315	Bacteria
Cluster_200143	DefenseFinder	ACB97309.1	Bacteria
Cluster_200144	Padloc	CP001291.1_20385	Bacteria
Cluster_200145	Padloc	FN298497.1_14668	Bacteria
Cluster_200145	Padloc	FN298497.1_14668	Bacteria
Cluster_200145	DefenseFinder	CAX67399.1	Bacteria
Cluster_200146	Padloc	ABIC01000049.1_1	Bacteria
Cluster_200146	Padloc	ABIC01000049.1_1	Bacteria
Cluster_200146	DefenseFinder	EDP99182.1	Bacteria
Cluster_200147	Padloc	ACOZ01000017.1_2	Bacteria
Cluster_200147	DefenseFinder	EEQ26613.1	Bacteria
Cluster_200148	Padloc	KN050666.1_94689	Bacteria
Cluster_200148	Padloc	JUTQ01000005.1_7	Bacteria
Cluster_200148	Padloc	WBMG01000023.1_2	Bacteria
Cluster_200148	Padloc	WBOA01000001.1_8	Bacteria
Cluster_200148	Padloc	JAKWYT010000028	Bacteria
Cluster_200148	Padloc	JALBSV010000040	Bacteria
Cluster_200148	Padloc	CABOGQ010000021	Bacteria
Cluster_200148	DefenseFinder	KFL96286.1	Bacteria
Cluster_200148	DefenseFinder	JUTQ01000005.1_6	Bacteria
Cluster_200148	DefenseFinder	JAKWYT010000028	Bacteria
Cluster_200148	DefenseFinder	JALBSV010000040	Bacteria
Cluster_200148	DefenseFinder	CABOGQ010000021	Bacteria
Cluster_200149	Padloc	CP002631.1_57538	Bacteria
Cluster_200149	DefenseFinder	AEB13464.1	Bacteria
Cluster_200150	Padloc	AFMC02000013.1_1	Bacteria
Cluster_200151	Padloc	AIGQ01000033.1_6	Bacteria
Cluster_200151	Padloc	MWIQ02000058.1_4	Bacteria
Cluster_200151	Padloc	NWVM01000051.1_6	Bacteria
Cluster_200151	Padloc	NKNW01000070.1_5	Bacteria
Cluster_200151	Padloc	NJUO01000085.1_4	Bacteria
Cluster_200151	Padloc	NJNI01000081.1_5	Bacteria
Cluster_200151	Padloc	NXNT01000103.1_4	Bacteria
Cluster_200151	Padloc	BEKF01000214.1_6	Bacteria
Cluster_200151	Padloc	BESQ01000155.1_5	Bacteria
Cluster_200151	Padloc	BEJU01000061.1_5	Bacteria
Cluster_200151	Padloc	PNUV01000063.1_5	Bacteria
Cluster_200151	Padloc	PNXH01000076.1_4	Bacteria
Cluster_200151	Padloc	SHJQ01000003.1_3	Bacteria
Cluster_200151	Padloc	RRJX01000038.1_1	Bacteria
Cluster_200151	Padloc	CP058302.1_42101	Bacteria
Cluster_200151	Padloc	JAKMBY010000058	Bacteria
Cluster_200151	Padloc	JAJHFC010000035	Bacteria
Cluster_200151	Padloc	JAGDGU010000061	Bacteria
Cluster_200151	Padloc	OEEW01000118.1_5	Bacteria
Cluster_200151	Padloc	OEFB01000032.1_5	Bacteria
Cluster_200151	Padloc	LR134221.1_30259	Bacteria
Cluster_200151	Padloc	LR217818.1_21013	Bacteria
Cluster_200151	Padloc	CABHFS010000067	Bacteria
Cluster_200151	DefenseFinder	EHW75426.1	Bacteria
Cluster_200151	DefenseFinder	MBV6907568.1	Bacteria
Cluster_200151	DefenseFinder	PCG21641.1	Bacteria
Cluster_200151	DefenseFinder	NKNW01000070.1_6	Bacteria
Cluster_200151	DefenseFinder	NJUO01000085.1_5	Bacteria
Cluster_200151	DefenseFinder	NJNI01000081.1_5	Bacteria
Cluster_200151	DefenseFinder	PHL33614.1	Bacteria
Cluster_200151	DefenseFinder	BEKF01000214.1_6	Bacteria
Cluster_200151	DefenseFinder	BESQ01000155.1_5	Bacteria
Cluster_200151	DefenseFinder	BEJU01000061.1_6	Bacteria
Cluster_200151	DefenseFinder	PNUV01000063.1_5	Bacteria
Cluster_200151	DefenseFinder	PNXH01000076.1_5	Bacteria
Cluster_200151	DefenseFinder	RZZ35748.1	Bacteria
Cluster_200151	DefenseFinder	TJL55343.1	Bacteria
Cluster_200151	DefenseFinder	QLD17045.1	Bacteria
Cluster_200151	DefenseFinder	MCG2962950.1	Bacteria
Cluster_200151	DefenseFinder	JAJHFC010000035	Bacteria
Cluster_200151	DefenseFinder	JAGDGU010000061	Bacteria
Cluster_200151	DefenseFinder	SOQ76613.1	Bacteria
Cluster_200151	DefenseFinder	SOQ95586.1	Bacteria
Cluster_200151	DefenseFinder	VEC73616.1	Bacteria
Cluster_200151	DefenseFinder	VFQ35322.1	Bacteria
Cluster_200151	DefenseFinder	CABHFS010000067	Bacteria
Cluster_200152	Padloc	AJQL01000199.1_1	Bacteria
Cluster_200152	DefenseFinder	AJQL01000199.1_1	Bacteria
Cluster_200153	Padloc	CP003677.1_87436	Bacteria
Cluster_200153	DefenseFinder	AFM32041.1	Bacteria
Cluster_200154	Padloc	CP072931.1_13359	Bacteria
Cluster_200155	Padloc	CACY01000047.1_9	Bacteria
Cluster_200155	Padloc	CACY01000047.1_9	Bacteria
Cluster_200155	DefenseFinder	CACY01000047.1_7	Bacteria
Cluster_200156	Padloc	CM001580.1_36235	Bacteria
Cluster_200156	Padloc	CP097610.1_10971	Bacteria
Cluster_200156	DefenseFinder	EJZ79575.1	Bacteria
Cluster_200156	DefenseFinder	URH95116.1	Bacteria
Cluster_200157	Padloc	KB235948.1_64725	Bacteria
Cluster_200158	Padloc	CP004063.1_54264	Bacteria
Cluster_200158	Padloc	AOUK01000007.1_3	Bacteria
Cluster_200159	Padloc	AODO01000069.1_3	Bacteria
Cluster_200160	Padloc	AOFM01000007.1_3	Bacteria
Cluster_200160	Padloc	CP083580.1_19420	Bacteria
Cluster_200161	Padloc	AOUH01000014.1_2	Bacteria
Cluster_200161	DefenseFinder	AOUH01000014.1_2	Bacteria
Cluster_200162	Padloc	AQPB01000057.1_6	Bacteria
Cluster_200163	Padloc	KB849419.1_28567	Bacteria
Cluster_200163	DefenseFinder	ENV04310.1	Bacteria
Cluster_200164	Padloc	KB849759.1_56519	Bacteria
Cluster_200165	Padloc	KB850012.1_2983-	Bacteria
Cluster_200165	DefenseFinder	ENW78806.1	Bacteria
Cluster_200166	Padloc	KB890663.1_958-2	Bacteria
Cluster_200167	Padloc	KB907154.1_28556	Bacteria
Cluster_200168	Padloc	CP004886.1_10408	Bacteria
Cluster_200169	Padloc	AQTL01000048.1_2	Bacteria
Cluster_200169	Padloc	MEDF01000006.1_1	Bacteria
Cluster_200169	Padloc	LQEL01000002.1_1	Bacteria
Cluster_200169	Padloc	LQEN01000007.1_6	Bacteria
Cluster_200169	Padloc	LQGN01000004.1_1	Bacteria
Cluster_200169	Padloc	CP015564.1_84676	Bacteria
Cluster_200169	Padloc	PPVU01000003.1_2	Bacteria
Cluster_200169	Padloc	JAMJVV010000021	Bacteria
Cluster_200169	DefenseFinder	EPC10335.1	Bacteria
Cluster_200169	DefenseFinder	LQEL01000002.1_1	Bacteria
Cluster_200169	DefenseFinder	LQEN01000007.1_7	Bacteria
Cluster_200169	DefenseFinder	LQGN01000004.1_1	Bacteria
Cluster_200169	DefenseFinder	AUK38260.1	Bacteria
Cluster_200169	DefenseFinder	NNI33183.1	Bacteria
Cluster_200169	DefenseFinder	MCL7838593.1	Bacteria
Cluster_200170	Padloc	ARNZ01000138.1_1	Bacteria
Cluster_200170	Padloc	MTED01000003.1_1	Bacteria
Cluster_200170	Padloc	CP020345.1_89209	Bacteria
Cluster_200170	Padloc	JAMJUI010000004	Bacteria
Cluster_200170	DefenseFinder	EPE69698.1	Bacteria
Cluster_200170	DefenseFinder	OPD01751.1	Bacteria
Cluster_200170	DefenseFinder	ARA69762.1	Bacteria
Cluster_200170	DefenseFinder	MCL7771092.1	Bacteria
Cluster_200171	Padloc	KE383993.1_35260	Bacteria
Cluster_200171	DefenseFinder	KE383993.1_345	Bacteria
Cluster_200172	Padloc	HF988474.1_1189-	Bacteria
Cluster_200172	DefenseFinder	CCY03306.1	Bacteria
Cluster_200173	Padloc	AXAD01000012.1_1	Bacteria
Cluster_200173	DefenseFinder	AXAD01000012.1_1	Bacteria
Cluster_200174	Padloc	KI421503.1_16589	Bacteria
Cluster_200175	Padloc	AYTN01000049.1_1	Bacteria
Cluster_200176	Padloc	JGYE01000047.1_2	Bacteria
Cluster_200177	Padloc	JNYQ01000003.1_5	Bacteria
Cluster_200178	Padloc	JODG01000023.1_9	Bacteria
Cluster_200179	Padloc	JMKN01000009.1_9	Bacteria
Cluster_200179	Padloc	CP079857.1_20000	Bacteria
Cluster_200179	Padloc	UCIL01000018.1_9	Bacteria
Cluster_200179	DefenseFinder	KEY52893.1	Bacteria
Cluster_200179	DefenseFinder	UOG28561.1	Bacteria
Cluster_200179	DefenseFinder	UCIL01000018.1_9	Bacteria
Cluster_200180	Padloc	JMFE01000007.1_1	Bacteria
Cluster_200181	Padloc	CM003019.1_23380	Bacteria
Cluster_200181	Padloc	CP009485.1_16243	Bacteria
Cluster_200182	Padloc	JSRF01000086.1_1	Bacteria
Cluster_200182	Padloc	NSAK01000012.1_9	Bacteria
Cluster_200182	Padloc	SHJJ01000020.1_1	Bacteria
Cluster_200182	Padloc	SPPU01000032.1_1	Bacteria
Cluster_200182	Padloc	SPPU01000032.1_1	Bacteria
Cluster_200182	Padloc	VUEK01000008.1_1	Bacteria
Cluster_200182	Padloc	JAGTIR010000041	Bacteria
Cluster_200182	Padloc	JAJDKI010000025	Bacteria
Cluster_200182	DefenseFinder	JSRF01000086.1_1	Bacteria
Cluster_200182	DefenseFinder	NSAK01000012.1_9	Bacteria
Cluster_200182	DefenseFinder	RZZ00265.1	Bacteria
Cluster_200182	DefenseFinder	TFU70934.1	Bacteria
Cluster_200182	DefenseFinder	KAA1398675.1	Bacteria
Cluster_200182	DefenseFinder	MCA6193753.1	Bacteria
Cluster_200182	DefenseFinder	MCB8790909.1	Bacteria
Cluster_200183	Padloc	JUJB01000017.1_4	Bacteria
Cluster_200183	DefenseFinder	KHS64954.1	Bacteria
Cluster_200184	Padloc	JUJD01000004.1_1	Bacteria
Cluster_200184	Padloc	JUJM01000007.1_1	Bacteria
Cluster_200184	DefenseFinder	KHS72896.1	Bacteria
Cluster_200184	DefenseFinder	KHT06068.1	Bacteria
Cluster_200185	Padloc	JUJN01000002.1_1	Bacteria
Cluster_200185	Padloc	JUJF01000011.1_1	Bacteria
Cluster_200185	DefenseFinder	KHT25170.1	Bacteria
Cluster_200185	DefenseFinder	KHS86144.1	Bacteria
Cluster_200186	Padloc	JUJQ01000003.1_1	Bacteria
Cluster_200186	DefenseFinder	KHT27426.1	Bacteria
Cluster_200187	Padloc	JUJS01000003.1_1	Bacteria
Cluster_200187	DefenseFinder	KHT30671.1	Bacteria
Cluster_200188	Padloc	CP003987.1_64457	Bacteria
Cluster_200189	Padloc	BBKU01000185.1_1	Bacteria
Cluster_200190	Padloc	CP010519.1_73508	Bacteria
Cluster_200191	Padloc	LN810019.1_20745	Bacteria
Cluster_200191	DefenseFinder	LN810019.1_1792	Bacteria
Cluster_200192	Padloc	LADZ01000030.1_1	Bacteria
Cluster_200192	DefenseFinder	KJS06043.1	Bacteria
Cluster_200193	Padloc	JXXZ01000010.1_2	Bacteria
Cluster_200193	Padloc	SGBT01000001.1_2	Bacteria
Cluster_200193	DefenseFinder	RZD20695.1	Bacteria
Cluster_200194	Padloc	LDBV01000017.1_3	Bacteria
Cluster_200195	Padloc	JVOR01000075.1_5	Bacteria
Cluster_200195	DefenseFinder	JVOR01000075.1_7	Bacteria
Cluster_200196	Padloc	CQCV01000017.1_7	Bacteria
Cluster_200197	Padloc	LFZE01000036.1_2	Bacteria
Cluster_200197	Padloc	MDWS01000038.1_1	Bacteria
Cluster_200197	Padloc	MDWU01000031.1_1	Bacteria
Cluster_200197	Padloc	CP046784.1_18311	Bacteria
Cluster_200198	Padloc	LGIA01000159.1_3	Bacteria
Cluster_200198	DefenseFinder	KOH44603.1	Bacteria
Cluster_200199	Padloc	LGDH01000001.1_1	Bacteria
Cluster_200200	Padloc	BBAA01000016.1_1	Bacteria
Cluster_200200	DefenseFinder	BBAA01000016.1_1	Bacteria
Cluster_200201	Padloc	LBGE01000020.1_7	Bacteria
Cluster_200201	Padloc	CP053794.1_20722	Bacteria
Cluster_200201	DefenseFinder	KQA61256.1	Bacteria
Cluster_200202	Padloc	AZER01000013.1_7	Bacteria
Cluster_200202	DefenseFinder	KRL28006.1	Bacteria
Cluster_200203	Padloc	AZEI01000022.1_1	Bacteria
Cluster_200204	Padloc	LNRZ01000009.1_5	Bacteria
Cluster_200205	Padloc	LDRT01000033.1_3	Bacteria
Cluster_200206	Padloc	LSJK01000293.1_3	Bacteria
Cluster_200206	Padloc	JAFWGI010000016	Bacteria
Cluster_200207	Padloc	CP014323.1_43153	Bacteria
Cluster_200207	DefenseFinder	AMK00048.1	Bacteria
Cluster_200208	Padloc	BCZT01000030.1_2	Bacteria
Cluster_200208	DefenseFinder	BCZT01000030.1_3	Bacteria
Cluster_200209	Padloc	LOIF01000056.1_8	Bacteria
Cluster_200209	Padloc	NENM01000020.1_7	Bacteria
Cluster_200209	Padloc	JZMG01000009.1_8	Bacteria
Cluster_200209	Padloc	FBUP01000078.1_1	Bacteria
Cluster_200210	Padloc	LJKJ01000076.1_2	Bacteria
Cluster_200211	Padloc	LUCZ01000004.1_1	Bacteria
Cluster_200211	Padloc	CP048792.1_29314	Bacteria
Cluster_200211	DefenseFinder	OBP21671.1	Bacteria
Cluster_200211	DefenseFinder	QIC08756.1	Bacteria
Cluster_200212	Padloc	LUDE01000004.1_1	Bacteria
Cluster_200212	Padloc	MAPR01000009.1_2	Bacteria
Cluster_200212	Padloc	JAMJVL010000006	Bacteria
Cluster_200212	DefenseFinder	OBP33535.1	Bacteria
Cluster_200212	DefenseFinder	TAA83161.1	Bacteria
Cluster_200212	DefenseFinder	MCL7823159.1	Bacteria
Cluster_200213	Padloc	LUDF01000010.1_2	Bacteria
Cluster_200213	Padloc	MTII01000005.1_1	Bacteria
Cluster_200213	Padloc	PPVX01000003.1_2	Bacteria
Cluster_200213	Padloc	PPWF01000007.1_1	Bacteria
Cluster_200213	Padloc	JAMJUK010000005	Bacteria
Cluster_200213	Padloc	JAMJUR010000005	Bacteria
Cluster_200213	DefenseFinder	OBP37250.1	Bacteria
Cluster_200213	DefenseFinder	OPD00009.1	Bacteria
Cluster_200213	DefenseFinder	NNI22444.1	Bacteria
Cluster_200213	DefenseFinder	NNI38064.1	Bacteria
Cluster_200213	DefenseFinder	MCL7775921.1	Bacteria
Cluster_200214	Padloc	LZEX01000001.1_6	Bacteria
Cluster_200215	Padloc	LZHG01000004.1_9	Bacteria
Cluster_200216	Padloc	MDHA01000029.1_4	Bacteria
Cluster_200216	Padloc	JAHJAS010000500	Bacteria
Cluster_200216	Padloc	JAHJLL010000167	Bacteria
Cluster_200216	Padloc	JAKRFC010000013	Bacteria
Cluster_200217	Padloc	CP017025.1_11089	Bacteria
Cluster_200217	DefenseFinder	AOH50221.1	Bacteria
Cluster_200218	Padloc	MDYT01000037.1_2	Bacteria
Cluster_200218	Padloc	MKYL01000001.1_5	Bacteria
Cluster_200218	Padloc	MSTA01000018.1_2	Bacteria
Cluster_200218	Padloc	CP038504.1_22468	Bacteria
Cluster_200218	Padloc	CP040522.1_24614	Bacteria
Cluster_200218	Padloc	CAJDYE010000015	Bacteria
Cluster_200218	Padloc	CAJDXW010000004	Bacteria
Cluster_200219	Padloc	MIRG01000062.1_1	Bacteria
Cluster_200220	Padloc	MDLF01000012.1_9	Bacteria
Cluster_200221	Padloc	MJQZ01000015.1_3	Bacteria
Cluster_200222	Padloc	MKMW01000014.1_3	Bacteria
Cluster_200223	Padloc	MEOO01000044.1_9	Bacteria
Cluster_200223	DefenseFinder	OFY40803.1	Bacteria
Cluster_200224	Padloc	MGYH01000035.1_1	Bacteria
Cluster_200225	Padloc	MHDY01000246.1_5	Bacteria
Cluster_200225	DefenseFinder	OGW33028.1	Bacteria
Cluster_200226	Padloc	MLBJ01000005.1_1	Bacteria
Cluster_200226	Padloc	NDHJ01000003.1_5	Bacteria
Cluster_200226	Padloc	MSIH01000002.1_5	Bacteria
Cluster_200226	Padloc	JADQVH010000007	Bacteria
Cluster_200227	Padloc	JRYB01000001.1_5	Bacteria
Cluster_200228	Padloc	MSHK01000030.1_3	Bacteria
Cluster_200228	DefenseFinder	MSHK01000030.1_3	Bacteria
Cluster_200229	Padloc	MUUU01000057.1_4	Bacteria
Cluster_200229	Padloc	MUUZ01000186.1_3	Bacteria
Cluster_200229	DefenseFinder	ONX67991.1	Bacteria
Cluster_200230	Padloc	MUOC01000120.1_3	Bacteria
Cluster_200230	DefenseFinder	OOP83733.1	Bacteria
Cluster_200231	Padloc	LQPT01000104.1_2	Bacteria
Cluster_200232	Padloc	NDHJ01000015.1_5	Bacteria
Cluster_200232	DefenseFinder	OSP98953.1	Bacteria
Cluster_200233	Padloc	MWIF01000105.1_2	Bacteria
Cluster_200234	Padloc	MWIK01000035.1_1	Bacteria
Cluster_200234	DefenseFinder	OUL53072.1	Bacteria
Cluster_200235	Padloc	NEYO02000013.1_1	Bacteria
Cluster_200235	DefenseFinder	RNV96158.1	Bacteria
Cluster_200236	Padloc	LTAS01000011.1_5	Bacteria
Cluster_200237	Padloc	LSVN01000026.1_8	Bacteria
Cluster_200237	Padloc	LSXV01000032.1_8	Bacteria
Cluster_200238	Padloc	BDRV01000008.1_7	Bacteria
Cluster_200238	DefenseFinder	BDRV01000008.1_6	Bacteria
Cluster_200239	Padloc	AQQQ01000011.1_6	Bacteria
Cluster_200240	Padloc	KE701473.1_44306	Bacteria
Cluster_200240	Padloc	NLUG01000019.1_7	Bacteria
Cluster_200240	Padloc	JAJTRV010000007	Bacteria
Cluster_200240	Padloc	JAKGAB010000002	Bacteria
Cluster_200240	Padloc	JAMXZJ010000005	Bacteria
Cluster_200240	Padloc	JAMXZF010000006	Bacteria
Cluster_200240	DefenseFinder	EQW28474.1	Bacteria
Cluster_200240	DefenseFinder	NLUG01000019.1_6	Bacteria
Cluster_200240	DefenseFinder	MCE3658539.1	Bacteria
Cluster_200240	DefenseFinder	JAKGAB010000002	Bacteria
Cluster_200240	DefenseFinder	MCO7879294.1	Bacteria
Cluster_200240	DefenseFinder	MCO7904486.1	Bacteria
Cluster_200241	Padloc	NOLJ01000008.1_6	Bacteria
Cluster_200241	DefenseFinder	OYD91875.1	Bacteria
Cluster_200242	Padloc	NMQS01000006.1_5	Bacteria
Cluster_200242	DefenseFinder	OYN67577.1	Bacteria
Cluster_200243	Padloc	LVDU01000003.1_3	Bacteria
Cluster_200243	DefenseFinder	PBQ27975.1	Bacteria
Cluster_200244	Padloc	DCNC01000027.1_3	Bacteria
Cluster_200245	Padloc	DDHN01000007.1_8	Bacteria
Cluster_200245	DefenseFinder	DDHN01000007.1_1	Bacteria
Cluster_200246	Padloc	DDQH01000048.1_1	Bacteria
Cluster_200246	DefenseFinder	DDQH01000048.1_7	Bacteria
Cluster_200247	Padloc	DEEJ01000033.1_5	Bacteria
Cluster_200247	Padloc	DEEU01000103.1_8	Bacteria
Cluster_200247	Padloc	JALCTL010000020	Bacteria
Cluster_200247	Padloc	JALEYI010000019	Bacteria
Cluster_200247	DefenseFinder	DEEJ01000033.1_7	Bacteria
Cluster_200247	DefenseFinder	DEEU01000103.1_9	Bacteria
Cluster_200247	DefenseFinder	MCI2154557.1	Bacteria
Cluster_200247	DefenseFinder	MCI6745510.1	Bacteria
Cluster_200248	Padloc	DEWQ01000011.1_3	Bacteria
Cluster_200248	DefenseFinder	DEWQ01000011.1_3	Bacteria
Cluster_200249	Padloc	DFIM01000043.1_4	Bacteria
Cluster_200250	Padloc	DFPI01000026.1_1	Bacteria
Cluster_200250	DefenseFinder	DFPI01000026.1_1	Bacteria
Cluster_200251	Padloc	DGQL01000065.1_8	Bacteria
Cluster_200252	Padloc	DGSL01000028.1_3	Bacteria
Cluster_200252	DefenseFinder	DGSL01000028.1_3	Bacteria
Cluster_200253	Padloc	DIIY01000006.1_2	Bacteria
Cluster_200253	DefenseFinder	DIIY01000006.1_1	Bacteria
Cluster_200254	Padloc	DIYV01000116.1_8	Bacteria
Cluster_200254	DefenseFinder	DIYV01000116.1_9	Bacteria
Cluster_200255	Padloc	DKAK01000059.1_1	Bacteria
Cluster_200255	Padloc	PBYG01000059.1_1	Bacteria
Cluster_200256	Padloc	NTVS01000001.1_3	Bacteria
Cluster_200257	Padloc	NTXD01000020.1_4	Bacteria
Cluster_200258	Padloc	NTXF01000052.1_1	Bacteria
Cluster_200259	Padloc	NUVS01000044.1_4	Bacteria
Cluster_200259	DefenseFinder	PFJ08891.1	Bacteria
Cluster_200260	Padloc	NIWJ01000003.1_2	Bacteria
Cluster_200260	DefenseFinder	NIWJ01000003.1_2	Bacteria
Cluster_200261	Padloc	NWBJ01000109.1_1	Bacteria
Cluster_200262	Padloc	NZOF01000185.1_4	Bacteria
Cluster_200263	Padloc	NZZV01000107.1_9	Bacteria
Cluster_200263	DefenseFinder	MAT05265.1	Bacteria
Cluster_200264	Padloc	PAKM01000015.1_2	Bacteria
Cluster_200264	Padloc	DRGM01000125.1_4	Bacteria
Cluster_200264	Padloc	WTKX01000016.1_5	Bacteria
Cluster_200264	Padloc	JACJEY010000010	Bacteria
Cluster_200264	Padloc	CP076084.1_28097	Bacteria
Cluster_200264	DefenseFinder	MAY57883.1	Bacteria
Cluster_200264	DefenseFinder	HEA17074.1	Bacteria
Cluster_200264	DefenseFinder	WTKX01000016.1_5	Bacteria
Cluster_200264	DefenseFinder	QWF32261.1	Bacteria
Cluster_200265	Padloc	PBTN01000056.1_1	Bacteria
Cluster_200266	Padloc	PBYW01000005.1_2	Bacteria
Cluster_200266	DefenseFinder	MBT79316.1	Bacteria
Cluster_200267	Padloc	MQWX01000126.1_1	Bacteria
Cluster_200267	DefenseFinder	MQWX01000126.1_1	Bacteria
Cluster_200268	Padloc	NVXW02000026.1_1	Bacteria
Cluster_200268	DefenseFinder	MBL1233611.1	Bacteria
Cluster_200269	Padloc	PESN01000001.1_1	Bacteria
Cluster_200269	DefenseFinder	PIN29147.1	Bacteria
Cluster_200270	Padloc	PJCA01000031.1_1	Bacteria
Cluster_200271	Padloc	PGYV01000001.1_2	Bacteria
Cluster_200271	DefenseFinder	PKL92979.1	Bacteria
Cluster_200272	Padloc	MCYA01000028.1_1	Bacteria
Cluster_200272	DefenseFinder	PML05230.1	Bacteria
Cluster_200273	Padloc	NWVT01000058.1_2	Bacteria
Cluster_200274	Padloc	PPSH01000022.1_6	Bacteria
Cluster_200275	Padloc	MTAL01000004.1_2	Bacteria
Cluster_200275	DefenseFinder	POE13784.1	Bacteria
Cluster_200276	Padloc	PVBM01000026.1_1	Bacteria
Cluster_200276	DefenseFinder	PVBM01000026.1_1	Bacteria
Cluster_200277	Padloc	NRLX01000001.1_2	Bacteria
Cluster_200277	Padloc	SWXA01000011.1_2	Bacteria
Cluster_200278	Padloc	PVHE01000102.1_1	Bacteria
Cluster_200278	DefenseFinder	PRG99669.1	Bacteria
Cluster_200279	Padloc	PVRV01000021.1_2	Bacteria
Cluster_200279	DefenseFinder	PVRV01000021.1_1	Bacteria
Cluster_200280	Padloc	PRLH01000046.1_8	Bacteria
Cluster_200280	DefenseFinder	PRLH01000046.1_8	Bacteria
Cluster_200281	Padloc	PYFT01000001.1_4	Bacteria
Cluster_200282	Padloc	PYNP01000002.1_9	Bacteria
Cluster_200283	Padloc	PISA01000002.1_3	Bacteria
Cluster_200284	Padloc	BDUD01000001.1_2	Bacteria
Cluster_200285	Padloc	PKZR01000067.1_2	Bacteria
Cluster_200285	DefenseFinder	PKZR01000067.1_1	Bacteria
Cluster_200286	Padloc	PLLS01000016.1_1	Bacteria
Cluster_200286	DefenseFinder	PLLS01000016.1_1	Bacteria
Cluster_200287	Padloc	PLVX01000036.1_5	Bacteria
Cluster_200288	Padloc	PMZR01000090.1_3	Bacteria
Cluster_200288	Padloc	PMYH01000048.1_4	Bacteria
Cluster_200289	Padloc	QHZI01000398.1_2	Bacteria
Cluster_200290	Padloc	QIGK01000026.1_7	Bacteria
Cluster_200291	Padloc	QFQU01000008.1_1	Bacteria
Cluster_200292	Padloc	QJHB01000005.1_2	Bacteria
Cluster_200293	Padloc	NSCL01000014.1_1	Bacteria
Cluster_200293	DefenseFinder	RAX03554.1	Bacteria
Cluster_200294	Padloc	QNRF01000004.1_2	Bacteria
Cluster_200295	Padloc	QOIN01000040.1_9	Bacteria
Cluster_200296	Padloc	QEDK01000017.1_1	Bacteria
Cluster_200296	Padloc	QEDY01000016.1_2	Bacteria
Cluster_200296	DefenseFinder	QEDK01000017.1_1	Bacteria
Cluster_200296	DefenseFinder	QEDY01000016.1_2	Bacteria
Cluster_200297	Padloc	CP026730.1_45288	Bacteria
Cluster_200298	Padloc	CP031701.1_16413	Bacteria
Cluster_200299	Padloc	QSTW01000017.1_5	Bacteria
Cluster_200299	DefenseFinder	RGM88755.1	Bacteria
Cluster_200300	Padloc	DMSF01000154.1_3	Bacteria
Cluster_200301	Padloc	QZDK01000012.1_5	Bacteria
Cluster_200301	Padloc	RMBQ01000009.1_1	Bacteria
Cluster_200301	Padloc	WLVQ01000024.1_3	Bacteria
Cluster_200301	DefenseFinder	RJL62146.1	Bacteria
Cluster_200301	DefenseFinder	TAI89262.1	Bacteria
Cluster_200301	DefenseFinder	MBQ4763648.1	Bacteria
Cluster_200302	Padloc	QXLX01000001.1_1	Bacteria
Cluster_200303	Padloc	QUQL01000001.1_3	Bacteria
Cluster_200304	Padloc	QNFQ01000007.1_3	Bacteria
Cluster_200305	Padloc	RBPW01000246.1_4	Bacteria
Cluster_200306	Padloc	RJTU01000049.1_5	Bacteria
Cluster_200306	DefenseFinder	ROI13669.1	Bacteria
Cluster_200307	Padloc	QVQX01000006.1_8	Bacteria
Cluster_200308	Padloc	RJKB01000016.1_1	Bacteria
Cluster_200308	Padloc	RKQS01000017.1_1	Bacteria
Cluster_200308	DefenseFinder	ROO64912.1	Bacteria
Cluster_200308	DefenseFinder	RPE87293.1	Bacteria
Cluster_200309	Padloc	RKOB01000002.1_5	Bacteria
Cluster_200310	Padloc	RQZF01000014.1_4	Bacteria
Cluster_200311	Padloc	RXRA01000004.1_3	Bacteria
Cluster_200311	Padloc	RZVU01000012.1_1	Bacteria
Cluster_200311	Padloc	JAAQTY010000041	Bacteria
Cluster_200311	Padloc	JAMGLB010000042	Bacteria
Cluster_200311	DefenseFinder	RTO54112.1	Bacteria
Cluster_200311	DefenseFinder	RVR62967.1	Bacteria
Cluster_200311	DefenseFinder	MBD0922284.1	Bacteria
Cluster_200311	DefenseFinder	MCM7649453.1	Bacteria
Cluster_200312	Padloc	QTJT01000004.1_8	Bacteria
Cluster_200312	Padloc	JAAGVP010000001	Bacteria
Cluster_200312	Padloc	JAAGWM010000001	Bacteria
Cluster_200312	Padloc	CP064328.1_24701	Bacteria
Cluster_200312	Padloc	CP064330.1_24705	Bacteria
Cluster_200312	DefenseFinder	RUA39024.1	Bacteria
Cluster_200312	DefenseFinder	MBE0292052.1	Bacteria
Cluster_200312	DefenseFinder	MBE7608511.1	Bacteria
Cluster_200312	DefenseFinder	QPC04307.1	Bacteria
Cluster_200312	DefenseFinder	QPC06455.1	Bacteria
Cluster_200313	Padloc	AMPN02000002.1_5	Bacteria
Cluster_200313	Padloc	RHJC01000009.1_2	Bacteria
Cluster_200313	Padloc	QBDS01000001.1_5	Bacteria
Cluster_200313	Padloc	PKLO01000041.1_1	Bacteria
Cluster_200313	Padloc	PKLK01000026.1_2	Bacteria
Cluster_200313	Padloc	PKLN01000034.1_4	Bacteria
Cluster_200313	Padloc	PKOA01000017.1_9	Bacteria
Cluster_200313	Padloc	PKOD01000021.1_6	Bacteria
Cluster_200313	Padloc	PKLU01000095.1_2	Bacteria
Cluster_200313	Padloc	PKLS01000054.1_2	Bacteria
Cluster_200313	Padloc	CP056773.1_51904	Bacteria
Cluster_200313	Padloc	JACXJF010000001	Bacteria
Cluster_200313	Padloc	JAAXYD010000136	Bacteria
Cluster_200313	Padloc	CP079112.1_17492	Bacteria
Cluster_200313	Padloc	BNDZ01000005.1_3	Bacteria
Cluster_200313	Padloc	CP063844.1_52508	Bacteria
Cluster_200313	Padloc	FMCM01000015.1_3	Bacteria
Cluster_200314	Padloc	CP025228.1_20931	Bacteria
Cluster_200315	Padloc	RDYB01000081.1_3	Bacteria
Cluster_200315	Padloc	RDYN01000053.1_1	Bacteria
Cluster_200315	DefenseFinder	TAE81216.1	Bacteria
Cluster_200315	DefenseFinder	TAF18702.1	Bacteria
Cluster_200316	Padloc	SIJT01000001.1_2	Bacteria
Cluster_200316	Padloc	SIKF01000001.1_2	Bacteria
Cluster_200316	DefenseFinder	TBH24647.1	Bacteria
Cluster_200316	DefenseFinder	TBG80634.1	Bacteria
Cluster_200317	Padloc	SCSG01000004.1_1	Bacteria
Cluster_200317	DefenseFinder	TAL79594.1	Bacteria
Cluster_200318	Padloc	SJNX01000003.1_1	Bacteria
Cluster_200318	DefenseFinder	TCB27122.1	Bacteria
Cluster_200319	Padloc	SHQP01000004.1_1	Bacteria
Cluster_200320	Padloc	SMCO01000027.1_2	Bacteria
Cluster_200320	DefenseFinder	TCV81060.1	Bacteria
Cluster_200321	Padloc	SOSE01000013.1_6	Bacteria
Cluster_200321	DefenseFinder	TDY90790.1	Bacteria
Cluster_200322	Padloc	SPNE01000001.1_5	Bacteria
Cluster_200322	Padloc	SPNE01000001.1_5	Bacteria
Cluster_200323	Padloc	LRXP01000029.1_5	Bacteria
Cluster_200323	Padloc	SSUW01000075.1_6	Bacteria
Cluster_200323	Padloc	VOSZ01000039.1_5	Bacteria
Cluster_200323	Padloc	JADOCP010000071	Bacteria
Cluster_200323	DefenseFinder	THI95596.1	Bacteria
Cluster_200323	DefenseFinder	MPV02143.1	Bacteria
Cluster_200323	DefenseFinder	MBF7889976.1	Bacteria
Cluster_200324	Padloc	NJBM01000001.1_2	Bacteria
Cluster_200325	Padloc	STGO01000013.1_3	Bacteria
Cluster_200326	Padloc	VCHX02000026.1_6	Bacteria
Cluster_200326	DefenseFinder	TPQ23988.1	Bacteria
Cluster_200327	Padloc	PNCF01000022.1_7	Bacteria
Cluster_200327	Padloc	JAKGBF010000001	Bacteria
Cluster_200327	DefenseFinder	TMP22471.1	Bacteria
Cluster_200327	DefenseFinder	MCF2825099.1	Bacteria
Cluster_200328	Padloc	PNBW01000056.1_3	Bacteria
Cluster_200328	DefenseFinder	TMO73655.1	Bacteria
Cluster_200329	Padloc	NNLT01000026.1_6	Bacteria
Cluster_200329	Padloc	JAIRAE010000028	Bacteria
Cluster_200330	Padloc	NNQG01000125.1_1	Bacteria
Cluster_200330	Padloc	NNRD01000007.1_1	Bacteria
Cluster_200331	Padloc	VFLR01000008.1_2	Bacteria
Cluster_200331	Padloc	UGIQ01000001.1_6	Bacteria
Cluster_200332	Padloc	RCZA01000008.1_6	Bacteria
Cluster_200332	DefenseFinder	TPG82133.1	Bacteria
Cluster_200333	Padloc	SFBZ01000159.1_2	Bacteria
Cluster_200334	Padloc	RKRN01000261.1_1	Bacteria
Cluster_200335	Padloc	LVDE01000002.1_1	Bacteria
Cluster_200335	Padloc	JADZHG010000013	Bacteria
Cluster_200335	DefenseFinder	TVL17864.1	Bacteria
Cluster_200335	DefenseFinder	MBO2620408.1	Bacteria
Cluster_200336	Padloc	LVDT01000001.1_3	Bacteria
Cluster_200336	DefenseFinder	TVL40797.1	Bacteria
Cluster_200337	Padloc	LVDX01000003.1_4	Bacteria
Cluster_200337	DefenseFinder	TVL63019.1	Bacteria
Cluster_200338	Padloc	VIVI01000002.1_7	Bacteria
Cluster_200338	DefenseFinder	TWD72665.1	Bacteria
Cluster_200339	Padloc	VFET01000011.1_1	Bacteria
Cluster_200340	Padloc	BJVB01000003.1_1	Bacteria
Cluster_200340	DefenseFinder	GEK98173.1	Bacteria
Cluster_200341	Padloc	SAYA01000001.1_1	Bacteria
Cluster_200341	DefenseFinder	TXJ28549.1	Bacteria
Cluster_200342	Padloc	SAYI01000005.1_1	Bacteria
Cluster_200342	DefenseFinder	TXJ58119.1	Bacteria
Cluster_200343	Padloc	LVDC01000001.1_3	Bacteria
Cluster_200343	DefenseFinder	TXS88748.1	Bacteria
Cluster_200344	Padloc	VVZM01000004.1_4	Bacteria
Cluster_200344	DefenseFinder	KAA5346770.1	Bacteria
Cluster_200345	Padloc	VVYZ01000004.1_5	Bacteria
Cluster_200345	DefenseFinder	KAA5397013.1	Bacteria
Cluster_200346	Padloc	VOHR01000542.1_1	Bacteria
Cluster_200347	Padloc	CP035682.1_68724	Bacteria
Cluster_200347	DefenseFinder	CP035682.1_607	Bacteria
Cluster_200348	Padloc	WKKC01000001.1_8	Bacteria
Cluster_200349	Padloc	WRPJ01000006.1_1	Bacteria
Cluster_200350	Padloc	WSGP01000006.1_2	Bacteria
Cluster_200350	DefenseFinder	MVV59582.1	Bacteria
Cluster_200351	Padloc	CP046785.1_14785	Bacteria
Cluster_200351	DefenseFinder	CP046785.1_1318	Bacteria
Cluster_200352	Padloc	ML775960.1_81819	Bacteria
Cluster_200352	DefenseFinder	ML775960.1_81	Bacteria
Cluster_200353	Padloc	VSND01000016.1_6	Bacteria
Cluster_200353	Padloc	CAJTOP010000024	Bacteria
Cluster_200353	DefenseFinder	VSND01000016.1_5	Bacteria
Cluster_200353	DefenseFinder	CAJTOP010000024	Bacteria
Cluster_200354	Padloc	VSOF01000233.1_2	Bacteria
Cluster_200355	Padloc	WMEQ01000018.1_6	Bacteria
Cluster_200355	DefenseFinder	MYL35568.1	Bacteria
Cluster_200356	Padloc	WWFD01000001.1_1	Bacteria
Cluster_200356	Padloc	JALBSI010000030	Bacteria
Cluster_200356	DefenseFinder	JALBSI010000030	Bacteria
Cluster_200357	Padloc	WWJS01000002.1_8	Bacteria
Cluster_200358	Padloc	WXFH01000321.1_4	Bacteria
Cluster_200358	DefenseFinder	MZQ99459.1	Bacteria
Cluster_200359	Padloc	WXSN01000002.1_2	Bacteria
Cluster_200359	Padloc	JADXDW010000004	Bacteria
Cluster_200360	Padloc	CP046377.1_47373	Bacteria
Cluster_200360	DefenseFinder	QHQ23036.1	Bacteria
Cluster_200361	Padloc	CP040854.1_14912	Bacteria
Cluster_200361	Padloc	CAJSYY010000038	Bacteria
Cluster_200361	Padloc	CAJTAX010000034	Bacteria
Cluster_200361	DefenseFinder	CAJSYY010000038	Bacteria
Cluster_200361	DefenseFinder	CAJTAX010000034	Bacteria
Cluster_200362	Padloc	WUEP01000003.1_2	Bacteria
Cluster_200362	DefenseFinder	NEH90744.1	Bacteria
Cluster_200363	Padloc	JAAHFV010000292	Bacteria
Cluster_200364	Padloc	JAAHFN010000011	Bacteria
Cluster_200364	DefenseFinder	NER34893.1	Bacteria
Cluster_200365	Padloc	JAATEO010000012	Bacteria
Cluster_200366	Padloc	JABANI010000012	Bacteria
Cluster_200366	Padloc	JABANK010000055	Bacteria
Cluster_200367	Padloc	JABENC010000006	Bacteria
Cluster_200368	Padloc	JABERG010000004	Bacteria
Cluster_200369	Padloc	PPVG01000005.1_1	Bacteria
Cluster_200369	DefenseFinder	NNH92681.1	Bacteria
Cluster_200370	Padloc	JABMRP010001380	Bacteria
Cluster_200371	Padloc	JABFXY010000145	Bacteria
Cluster_200372	Padloc	CP040752.1_56308	Bacteria
Cluster_200373	Padloc	VOXR01000018.1_5	Bacteria
Cluster_200373	DefenseFinder	VOXR01000018.1_5	Bacteria
Cluster_200374	Padloc	JACJEY010000011	Bacteria
Cluster_200374	DefenseFinder	MBB1421643.1	Bacteria
Cluster_200375	Padloc	JACHWA010000005	Bacteria
Cluster_200376	Padloc	JACHFD010000003	Bacteria
Cluster_200376	DefenseFinder	MBB5350677.1	Bacteria
Cluster_200377	Padloc	JACHMA010000001	Bacteria
Cluster_200377	Padloc	UGGQ01000006.1_1	Bacteria
Cluster_200378	Padloc	JACHNC010000001	Bacteria
Cluster_200379	Padloc	JACHGK010000013	Bacteria
Cluster_200379	DefenseFinder	MBB6446742.1	Bacteria
Cluster_200380	Padloc	CP060088.1_11846	Bacteria
Cluster_200381	Padloc	BMPQ01000006.1_1	Bacteria
Cluster_200382	Padloc	BMYE01000002.1_2	Bacteria
Cluster_200382	DefenseFinder	GHA97906.1	Bacteria
Cluster_200383	Padloc	BNCN01000010.1_3	Bacteria
Cluster_200384	Padloc	JAAVCZ010000022	Bacteria
Cluster_200384	Padloc	JAAVCZ010000023	Bacteria
Cluster_200385	Padloc	JACBBC010000002	Bacteria
Cluster_200385	Padloc	JACBCF010000002	Bacteria
Cluster_200386	Padloc	JACVXT010000020	Bacteria
Cluster_200386	DefenseFinder	MBD8055642.1	Bacteria
Cluster_200387	Padloc	WGTK01000030.1_2	Bacteria
Cluster_200388	Padloc	MPKH01000051.1_5	Bacteria
Cluster_200388	DefenseFinder	MBE4598283.1	Bacteria
Cluster_200389	Padloc	CP065178.1_34561	Bacteria
Cluster_200389	DefenseFinder	URG52120.1	Bacteria
Cluster_200390	Padloc	SVDI01000037.1_5	Bacteria
Cluster_200390	DefenseFinder	MBE5998839.1	Bacteria
Cluster_200391	Padloc	SVQO01000006.1_9	Bacteria
Cluster_200391	DefenseFinder	MBE6712643.1	Bacteria
Cluster_200392	Padloc	JADDKM010000006	Bacteria
Cluster_200392	DefenseFinder	MBE7214591.1	Bacteria
Cluster_200393	Padloc	JADEVX010000224	Bacteria
Cluster_200394	Padloc	JADGKO010000017	Bacteria
Cluster_200394	DefenseFinder	MBF0716885.1	Bacteria
Cluster_200395	Padloc	JABZWY010000034	Bacteria
Cluster_200395	DefenseFinder	MBF1634099.1	Bacteria
Cluster_200396	Padloc	JABZWH010000053	Bacteria
Cluster_200396	DefenseFinder	MBF1583699.1	Bacteria
Cluster_200397	Padloc	JABZYV010000018	Bacteria
Cluster_200397	DefenseFinder	MBF1720163.1	Bacteria
Cluster_200398	Padloc	JADHEJ010000076	Bacteria
Cluster_200399	Padloc	CP029377.1_51851	Bacteria
Cluster_200399	Padloc	MU211438.1_49635	Bacteria
Cluster_200399	Padloc	CP076385.1_51369	Bacteria
Cluster_200400	Padloc	RDOQ01000053.1_1	Bacteria
Cluster_200400	Padloc	RDOO01000121.1_2	Bacteria
Cluster_200400	DefenseFinder	MBF4358448.1	Bacteria
Cluster_200400	DefenseFinder	MBF4290116.1	Bacteria
Cluster_200401	Padloc	JADMKL010000070	Bacteria
Cluster_200401	DefenseFinder	MBF6617458.1	Bacteria
Cluster_200402	Padloc	WGAB01000308.1_4	Bacteria
Cluster_200402	DefenseFinder	WGAB01000308.1_5	Bacteria
Cluster_200403	Padloc	WGCX01000247.1_6	Bacteria
Cluster_200403	DefenseFinder	WGCX01000247.1_7	Bacteria
Cluster_200404	Padloc	MEDF01000006.1_1	Bacteria
Cluster_200404	Padloc	JADMLI010000004	Bacteria
Cluster_200404	DefenseFinder	MBF6984419.1	Bacteria
Cluster_200405	Padloc	JADMUI010000003	Bacteria
Cluster_200406	Padloc	JADMQZ010000028	Bacteria
Cluster_200406	Padloc	JAEYDV010000010	Bacteria
Cluster_200406	Padloc	CAKWDA010000027	Bacteria
Cluster_200406	DefenseFinder	JADMQZ010000028	Bacteria
Cluster_200406	DefenseFinder	JAEYDV010000010	Bacteria
Cluster_200406	DefenseFinder	CAKWDA010000027	Bacteria
Cluster_200407	Padloc	JADOBJ010000010	Bacteria
Cluster_200407	DefenseFinder	MBF7997056.1	Bacteria
Cluster_200408	Padloc	JADPLP010000010	Bacteria
Cluster_200409	Padloc	JADMLG010000017	Bacteria
Cluster_200410	Padloc	WIQO01000222.1_9	Bacteria
Cluster_200410	DefenseFinder	WIQO01000222.1_1	Bacteria
Cluster_200411	Padloc	JADQUZ010000009	Bacteria
Cluster_200412	Padloc	JACWNJ010000016	Bacteria
Cluster_200412	DefenseFinder	JACWNJ010000016	Bacteria
Cluster_200413	Padloc	NVYJ01000012.1_1	Bacteria
Cluster_200413	DefenseFinder	MBH9825643.1	Bacteria
Cluster_200414	Padloc	JACOUT010000014	Bacteria
Cluster_200414	DefenseFinder	MBI1948541.1	Bacteria
Cluster_200415	Padloc	JAEHFJ010000004	Bacteria
Cluster_200415	DefenseFinder	MBJ2174716.1	Bacteria
Cluster_200416	Padloc	BBJB01000074.1_2	Bacteria
Cluster_200416	DefenseFinder	GBO54883.1	Bacteria
Cluster_200417	Padloc	CP067012.1_94703	Bacteria
Cluster_200418	Padloc	JADBBV010000001	Bacteria
Cluster_200419	Padloc	JADJYE010000006	Bacteria
Cluster_200420	Padloc	JADKHA010000016	Bacteria
Cluster_200421	Padloc	JADKGX010000001	Bacteria
Cluster_200422	Padloc	JADHXL010000049	Bacteria
Cluster_200422	DefenseFinder	MBL7196000.1	Bacteria
Cluster_200423	Padloc	JADOBG010000005	Bacteria
Cluster_200423	DefenseFinder	MBL7479126.1	Bacteria
Cluster_200424	Padloc	JADOBG010000010	Bacteria
Cluster_200425	Padloc	JADWYV010000277	Bacteria
Cluster_200426	Padloc	JAENYD010000001	Bacteria
Cluster_200426	DefenseFinder	JAENYD010000001	Bacteria
Cluster_200427	Padloc	BOOQ01000024.1_1	Bacteria
Cluster_200428	Padloc	JACJJK010000002	Bacteria
Cluster_200428	DefenseFinder	MBM6675628.1	Bacteria
Cluster_200429	Padloc	CP070326.1_35929	Bacteria
Cluster_200430	Padloc	JACHAA010000001	Bacteria
Cluster_200430	DefenseFinder	MBN3062540.1	Bacteria
Cluster_200431	Padloc	JACGEY010000015	Bacteria
Cluster_200431	DefenseFinder	MBN3102693.1	Bacteria
Cluster_200432	Padloc	CP071490.1_10203	Bacteria
Cluster_200433	Padloc	JAFEWF010000009	Bacteria
Cluster_200433	DefenseFinder	JAFEWF010000009	Bacteria
Cluster_200434	Padloc	JAFQZM010000031	Bacteria
Cluster_200434	DefenseFinder	MBQ3368718.1	Bacteria
Cluster_200435	Padloc	JAFTQW010000028	Bacteria
Cluster_200435	DefenseFinder	MBQ8349174.1	Bacteria
Cluster_200436	Padloc	JAFWKH010000537	Bacteria
Cluster_200437	Padloc	JADZHI010000025	Bacteria
Cluster_200437	DefenseFinder	MBO2662527.1	Bacteria
Cluster_200438	Padloc	JAGABI010000057	Bacteria
Cluster_200438	DefenseFinder	MBO4417760.1	Bacteria
Cluster_200439	Padloc	JAGCBU010000141	Bacteria
Cluster_200439	DefenseFinder	MBO7652343.1	Bacteria
Cluster_200440	Padloc	JAGBGT010000110	Bacteria
Cluster_200440	DefenseFinder	MBP3380730.1	Bacteria
Cluster_200441	Padloc	MU211438.1_57985	Bacteria
Cluster_200442	Padloc	JAGOMP010000081	Bacteria
Cluster_200442	DefenseFinder	MBP7022331.1	Bacteria
Cluster_200443	Padloc	JAGPAN010000014	Bacteria
Cluster_200444	Padloc	CP072339.1_85698	Bacteria
Cluster_200444	DefenseFinder	QUB52098.1	Bacteria
Cluster_200445	Padloc	JADRFY010000043	Bacteria
Cluster_200446	Padloc	JAFEBK010000048	Bacteria
Cluster_200446	DefenseFinder	MBS0163322.1	Bacteria
Cluster_200447	Padloc	JAGZEB010000311	Bacteria
Cluster_200448	Padloc	JAGZCV010000001	Bacteria
Cluster_200449	Padloc	JAGZAD010000006	Bacteria
Cluster_200450	Padloc	CP074405.1_37189	Bacteria
Cluster_200451	Padloc	JAGGON010000025	Bacteria
Cluster_200452	Padloc	JAGGOM010000024	Bacteria
Cluster_200453	Padloc	JAGGNS010000028	Bacteria
Cluster_200453	DefenseFinder	MBT2289490.1	Bacteria
Cluster_200454	Padloc	JACSKM010000004	Bacteria
Cluster_200455	Padloc	JACSKY010000020	Bacteria
Cluster_200456	Padloc	JACSLC010000007	Bacteria
Cluster_200457	Padloc	JACSLS010000005	Bacteria
Cluster_200458	Padloc	JACSMA010000003	Bacteria
Cluster_200459	Padloc	JABGQZ010000190	Bacteria
Cluster_200460	Padloc	JABHKC010000037	Bacteria
Cluster_200460	DefenseFinder	MBT7142316.1	Bacteria
Cluster_200461	Padloc	JAHJAK010000015	Bacteria
Cluster_200462	Padloc	JAHLOE010000011	Bacteria
Cluster_200462	Padloc	CALZDT010000011	Bacteria
Cluster_200462	DefenseFinder	MBU5319461.1	Bacteria
Cluster_200462	DefenseFinder	CALZDT010000011	Bacteria
Cluster_200463	Padloc	JAHLTD010000025	Bacteria
Cluster_200463	Padloc	FUYU01000001.1_1	Bacteria
Cluster_200463	DefenseFinder	MBU5921487.1	Bacteria
Cluster_200463	DefenseFinder	SKB27575.1	Bacteria
Cluster_200464	Padloc	JAFDSY010000010	Bacteria
Cluster_200464	DefenseFinder	MBW0447952.1	Bacteria
Cluster_200465	Padloc	JAGQAO010000010	Bacteria
Cluster_200465	DefenseFinder	JAGQAO010000010	Bacteria
Cluster_200466	Padloc	JAHXCC010000025	Bacteria
Cluster_200466	DefenseFinder	MBW4735293.1	Bacteria
Cluster_200467	Padloc	CP080323.1_10578	Bacteria
Cluster_200467	DefenseFinder	QYG32280.1	Bacteria
Cluster_200468	Padloc	JAHBXZ010000006	Bacteria
Cluster_200469	Padloc	JAHBXS010000002	Bacteria
Cluster_200469	DefenseFinder	MBX3417878.1	Bacteria
Cluster_200470	Padloc	JAHBTL010000050	Bacteria
Cluster_200471	Padloc	BPEW01000004.1_8	Bacteria
Cluster_200471	DefenseFinder	GIU06297.1	Bacteria
Cluster_200472	Padloc	AP024609.1_23114	Bacteria
Cluster_200472	DefenseFinder	BCV28199.1	Bacteria
Cluster_200473	Padloc	AP024612.1_24966	Bacteria
Cluster_200473	Padloc	AP024615.1_24747	Bacteria
Cluster_200473	DefenseFinder	BCV40909.1	Bacteria
Cluster_200473	DefenseFinder	BCV53912.1	Bacteria
Cluster_200474	Padloc	CP081303.1_16295	Bacteria
Cluster_200474	DefenseFinder	QZE15495.1	Bacteria
Cluster_200475	Padloc	JAGJTJ010000001	Bacteria
Cluster_200475	DefenseFinder	MBX9477726.1	Bacteria
Cluster_200476	Padloc	CP082858.1_17345	Bacteria
Cluster_200476	DefenseFinder	UAK93536.1	Bacteria
Cluster_200477	Padloc	CP083396.1_14893	Bacteria
Cluster_200477	DefenseFinder	UAY77143.1	Bacteria
Cluster_200478	Padloc	JAGVJK010000006	Bacteria
Cluster_200479	Padloc	JAIUKA010000050	Bacteria
Cluster_200480	Padloc	JAERHN010000007	Bacteria
Cluster_200481	Padloc	JADBWY010000037	Bacteria
Cluster_200481	Padloc	JADBWN010000181	Bacteria
Cluster_200481	DefenseFinder	MCA6506447.1	Bacteria
Cluster_200481	DefenseFinder	MCA6541438.1	Bacteria
Cluster_200482	Padloc	JADBWN010000065	Bacteria
Cluster_200482	Padloc	JADBVZ010000010	Bacteria
Cluster_200482	DefenseFinder	MCA6539059.1	Bacteria
Cluster_200482	DefenseFinder	MCA6613342.1	Bacteria
Cluster_200483	Padloc	JAIZGJ010000001	Bacteria
Cluster_200483	DefenseFinder	MCA6959529.1	Bacteria
Cluster_200484	Padloc	JAIZGF010000016	Bacteria
Cluster_200484	DefenseFinder	MCA6983116.1	Bacteria
Cluster_200485	Padloc	CP080025.1_41068	Bacteria
Cluster_200485	DefenseFinder	UCS93811.1	Bacteria
Cluster_200486	Padloc	CP075192.1_23411	Bacteria
Cluster_200487	Padloc	JAIVKG010000002	Bacteria
Cluster_200487	DefenseFinder	JAIVKG010000002	Bacteria
Cluster_200488	Padloc	JAHDBW010000010	Bacteria
Cluster_200488	DefenseFinder	JAHDBW010000010	Bacteria
Cluster_200489	Padloc	JAHDBB010000372	Bacteria
Cluster_200489	DefenseFinder	JAHDBB010000372	Bacteria
Cluster_200490	Padloc	JACKCV010000001	Bacteria
Cluster_200491	Padloc	CP085994.1_56160	Bacteria
Cluster_200492	Padloc	CP085873.1_16076	Bacteria
Cluster_200492	DefenseFinder	UEA16281.1	Bacteria
Cluster_200493	Padloc	JADZBV010000073	Bacteria
Cluster_200493	DefenseFinder	MCC7239362.1	Bacteria
Cluster_200494	Padloc	JAJBVN010000007	Bacteria
Cluster_200494	DefenseFinder	MCC8031350.1	Bacteria
Cluster_200495	Padloc	CP086369.1_16426	Bacteria
Cluster_200495	Padloc	CAKLIQ010000007	Bacteria
Cluster_200495	DefenseFinder	UEQ10910.1	Bacteria
Cluster_200495	DefenseFinder	CAKLIQ010000007	Bacteria
Cluster_200496	Padloc	JAHRET010000007	Bacteria
Cluster_200497	Padloc	JAJJZF010000003	Bacteria
Cluster_200497	DefenseFinder	MCC9660061.1	Bacteria
Cluster_200498	Padloc	JAJLQZ010000002	Bacteria
Cluster_200499	Padloc	MWZM01000012.1_1	Bacteria
Cluster_200499	DefenseFinder	MCD1244986.1	Bacteria
Cluster_200500	Padloc	JAJNKE010000036	Bacteria
Cluster_200500	DefenseFinder	MCD2348249.1	Bacteria
Cluster_200501	Padloc	JAJCXD010000076	Bacteria
Cluster_200502	Padloc	JAJOJJ010000005	Bacteria
Cluster_200502	DefenseFinder	MCD8520862.1	Bacteria
Cluster_200503	Padloc	JAKEDS010000001	Bacteria
Cluster_200503	DefenseFinder	JAKEDS010000001	Bacteria
Cluster_200504	Padloc	JAJTXU010000100	Bacteria
Cluster_200504	DefenseFinder	JAJTXU010000100	Bacteria
Cluster_200505	Padloc	JADYUW010000015	Bacteria
Cluster_200506	Padloc	BNIE01000092.1_3	Bacteria
Cluster_200506	DefenseFinder	GHN46308.1	Bacteria
Cluster_200507	Padloc	JAJWKA010000053	Bacteria
Cluster_200508	Padloc	JAJXLS010000062	Bacteria
Cluster_200508	DefenseFinder	JAJXLS010000062	Bacteria
Cluster_200509	Padloc	JAJPVL010000008	Bacteria
Cluster_200509	DefenseFinder	MCF6543242.1	Bacteria
Cluster_200510	Padloc	JAJXYI010000557	Bacteria
Cluster_200511	Padloc	JAKAOA010000005	Bacteria
Cluster_200511	DefenseFinder	JAKAOA010000005	Bacteria
Cluster_200512	Padloc	JAKBJA010000117	Bacteria
Cluster_200513	Padloc	JAKRDR010000001	Bacteria
Cluster_200514	Padloc	JAKRDU010000001	Bacteria
Cluster_200515	Padloc	JAJQNA010000003	Bacteria
Cluster_200516	Padloc	JAKNTL010000007	Bacteria
Cluster_200516	DefenseFinder	MCH1959713.1	Bacteria
Cluster_200517	Padloc	JAKUFX010000097	Bacteria
Cluster_200518	Padloc	JAKJFR010000007	Bacteria
Cluster_200518	DefenseFinder	JAKJFR010000007	Bacteria
Cluster_200519	Padloc	JAKJCZ010000053	Bacteria
Cluster_200520	Padloc	JAKLGR010000002	Bacteria
Cluster_200521	Padloc	DZAL01000083.1_1	Bacteria
Cluster_200522	Padloc	JALFJJ010000207	Bacteria
Cluster_200522	DefenseFinder	MCI6805348.1	Bacteria
Cluster_200523	Padloc	CP081015.1_24677	Bacteria
Cluster_200523	DefenseFinder	UOC13200.1	Bacteria
Cluster_200524	Padloc	CP063385.1_62286	Bacteria
Cluster_200525	Padloc	JAJDYG010000009	Bacteria
Cluster_200525	DefenseFinder	JAJDYG010000009	Bacteria
Cluster_200526	Padloc	JAJDZT010000067	Bacteria
Cluster_200526	DefenseFinder	JAJDZT010000067	Bacteria
Cluster_200527	Padloc	JAJDWN010000052	Bacteria
Cluster_200527	DefenseFinder	JAJDWN010000052	Bacteria
Cluster_200528	Padloc	JAJDVK010000079	Bacteria
Cluster_200529	Padloc	BQVP01000302.1_9	Bacteria
Cluster_200529	Padloc	BQVQ01000218.1_9	Bacteria
Cluster_200529	Padloc	BQWA01000221.1_9	Bacteria
Cluster_200529	DefenseFinder	GKR42327.1	Bacteria
Cluster_200529	DefenseFinder	GKR46486.1	Bacteria
Cluster_200529	DefenseFinder	GKR89077.1	Bacteria
Cluster_200530	Padloc	JALHQH010000046	Bacteria
Cluster_200531	Padloc	JALHPM010000064	Bacteria
Cluster_200532	Padloc	JALHOS010000150	Bacteria
Cluster_200532	DefenseFinder	JALHOS010000150	Bacteria
Cluster_200533	Padloc	JALJCM010000007	Bacteria
Cluster_200533	DefenseFinder	MCJ8231560.1	Bacteria
Cluster_200534	Padloc	JALKAK010000015	Bacteria
Cluster_200535	Padloc	JALKBF010000001	Bacteria
Cluster_200536	Padloc	JALCZY010000001	Bacteria
Cluster_200536	DefenseFinder	MCK0500163.1	Bacteria
Cluster_200537	Padloc	JAGLRY010000331	Bacteria
Cluster_200538	Padloc	JALNII010000003	Bacteria
Cluster_200538	Padloc	JALNIK010000003	Bacteria
Cluster_200538	Padloc	JALNIL010000003	Bacteria
Cluster_200539	Padloc	JALQCY010000008	Bacteria
Cluster_200539	DefenseFinder	MCK9795946.1	Bacteria
Cluster_200540	Padloc	CP096821.1_80955	Bacteria
Cluster_200540	DefenseFinder	UPY95829.1	Bacteria
Cluster_200541	Padloc	JAKILV010000003	Bacteria
Cluster_200541	DefenseFinder	MCL1153018.1	Bacteria
Cluster_200542	Padloc	JAKPCA010000087	Bacteria
Cluster_200543	Padloc	JAMCPT010000240	Bacteria
Cluster_200544	Padloc	JAEWOP010000090	Bacteria
Cluster_200544	DefenseFinder	JAEWOP010000090	Bacteria
Cluster_200545	Padloc	SGPR01000003.1_1	Bacteria
Cluster_200545	DefenseFinder	MCL6347190.1	Bacteria
Cluster_200546	Padloc	SGQB01000004.1_1	Bacteria
Cluster_200546	DefenseFinder	MCL6364282.1	Bacteria
Cluster_200547	Padloc	JAMGBG010000025	Bacteria
Cluster_200548	Padloc	JAMJUY010000004	Bacteria
Cluster_200548	Padloc	CP097616.1_10431	Bacteria
Cluster_200548	DefenseFinder	MCL7797408.1	Bacteria
Cluster_200548	DefenseFinder	URH92865.1	Bacteria
Cluster_200549	Padloc	CP097790.1_17912	Bacteria
Cluster_200549	DefenseFinder	URJ90715.1	Bacteria
Cluster_200550	Padloc	JAMNXV010000219	Bacteria
Cluster_200551	Padloc	JAMPIL010000006	Bacteria
Cluster_200551	DefenseFinder	MCM1008093.1	Bacteria
Cluster_200552	Padloc	JAMOYA010000029	Bacteria
Cluster_200552	Padloc	JANUJP010000002	Bacteria
Cluster_200552	DefenseFinder	MCM1819270.1	Bacteria
Cluster_200552	DefenseFinder	MCS2500259.1	Bacteria
Cluster_200553	Padloc	JAMPYG010000015	Bacteria
Cluster_200553	DefenseFinder	MCM2297122.1	Bacteria
Cluster_200554	Padloc	JAMSLS010000006	Bacteria
Cluster_200555	Padloc	JALJYF010000002	Bacteria
Cluster_200556	Padloc	CP028908.1_10757	Bacteria
Cluster_200557	Padloc	CP100728.1_14881	Bacteria
Cluster_200558	Padloc	BRCV01000007.1_2	Bacteria
Cluster_200558	DefenseFinder	GKW38986.1	Bacteria
Cluster_200559	Padloc	AP025499.1_92419	Bacteria
Cluster_200559	DefenseFinder	AP025499.1_818	Bacteria
Cluster_200560	Padloc	JANGDK010000013	Bacteria
Cluster_200560	Padloc	LR134325.1_16081	Bacteria
Cluster_200560	DefenseFinder	MCQ5247120.1	Bacteria
Cluster_200560	DefenseFinder	VEF36353.1	Bacteria
Cluster_200561	Padloc	JANCTJ010000003	Bacteria
Cluster_200562	Padloc	JAILQN010000018	Bacteria
Cluster_200562	DefenseFinder	MCR5781251.1	Bacteria
Cluster_200563	Padloc	JAMKOI010000001	Bacteria
Cluster_200564	Padloc	JAMPYX010000037	Bacteria
Cluster_200564	DefenseFinder	MCS0149838.1	Bacteria
Cluster_200565	Padloc	JANUDG010000001	Bacteria
Cluster_200565	DefenseFinder	MCS3959176.1	Bacteria
Cluster_200566	Padloc	CP103878.1_20785	Bacteria
Cluster_200566	Padloc	CP103895.1_11915	Bacteria
Cluster_200567	Padloc	CP054396.1_10792	Bacteria
Cluster_200567	DefenseFinder	UWI45377.1	Bacteria
Cluster_200568	Padloc	JACOEK010000005	Bacteria
Cluster_200568	DefenseFinder	MCS6297532.1	Bacteria
Cluster_200569	Padloc	JANYMP010000024	Bacteria
Cluster_200570	Padloc	FBVT01000004.1_2	Bacteria
Cluster_200570	Padloc	FBXK01000005.1_2	Bacteria
Cluster_200571	Padloc	FMCD01000184.1_3	Bacteria
Cluster_200572	Padloc	FMYK01000021.1_8	Bacteria
Cluster_200573	Padloc	FNAH01000014.1_4	Bacteria
Cluster_200574	Padloc	LT629757.1_30267	Bacteria
Cluster_200575	Padloc	FOBI01000001.1_7	Bacteria
Cluster_200575	DefenseFinder	SEK56928.1	Bacteria
Cluster_200576	Padloc	FODD01000003.1_2	Bacteria
Cluster_200577	Padloc	FOWO01000005.1_2	Bacteria
Cluster_200577	DefenseFinder	SFP19373.1	Bacteria
Cluster_200578	Padloc	FTNQ01000001.1_3	Bacteria
Cluster_200579	Padloc	FWZA01000031.1_2	Bacteria
Cluster_200579	DefenseFinder	SMD90811.1	Bacteria
Cluster_200580	Padloc	FXBQ01000001.1_2	Bacteria
Cluster_200580	DefenseFinder	SMH54476.1	Bacteria
Cluster_200581	Padloc	LT906445.1_20707	Bacteria
Cluster_200582	Padloc	UGSV01000001.1_2	Bacteria
Cluster_200582	DefenseFinder	SUB41621.1	Bacteria
Cluster_200583	Padloc	UBKM01000015.1_7	Bacteria
Cluster_200583	Padloc	UBLH01000017.1_7	Bacteria
Cluster_200583	Padloc	UBRO01000030.1_1	Bacteria
Cluster_200583	Padloc	UBXW01000051.1_6	Bacteria
Cluster_200583	Padloc	UBYI01000041.1_7	Bacteria
Cluster_200583	Padloc	UCAF01000021.1_1	Bacteria
Cluster_200583	Padloc	UCFX01000014.1_7	Bacteria
Cluster_200583	Padloc	UCIE01000001.1_7	Bacteria
Cluster_200583	Padloc	UCJY01000010.1_1	Bacteria
Cluster_200584	Padloc	UBRC01000064.1_1	Bacteria
Cluster_200584	DefenseFinder	UBRC01000064.1_1	Bacteria
Cluster_200585	Padloc	UBYI01000010.1_7	Bacteria
Cluster_200585	DefenseFinder	UBYI01000010.1_7	Bacteria
Cluster_200586	Padloc	UCAE01000017.1_1	Bacteria
Cluster_200586	Padloc	UCBM01000015.1_7	Bacteria
Cluster_200586	Padloc	UCHU01000019.1_1	Bacteria
Cluster_200586	Padloc	UCKJ01000021.1_7	Bacteria
Cluster_200586	Padloc	UEIQ01000025.1_2	Bacteria
Cluster_200587	Padloc	ULEE01000010.1_4	Bacteria
Cluster_200587	DefenseFinder	SYT94558.1	Bacteria
Cluster_200588	Padloc	UPXS01000004.1_6	Bacteria
Cluster_200589	Padloc	URCR01000055.1_9	Bacteria
Cluster_200590	Padloc	UREF01000103.1_3	Bacteria
Cluster_200591	Padloc	URLZ01000049.1_1	Bacteria
Cluster_200592	Padloc	CAAEYT010000028	Bacteria
Cluster_200592	DefenseFinder	CAAEYT010000028	Bacteria
Cluster_200593	Padloc	CAAGUK010000006	Bacteria
Cluster_200593	DefenseFinder	VGA96586.1	Bacteria
Cluster_200594	Padloc	CAAKNG010000140	Bacteria
Cluster_200595	Padloc	CABEIL010000003	Bacteria
Cluster_200596	Padloc	CABFUW010000002	Bacteria
Cluster_200596	Padloc	CABFUX010000005	Bacteria
Cluster_200596	DefenseFinder	CABFUW010000002	Bacteria
Cluster_200596	DefenseFinder	CABFUX010000005	Bacteria
Cluster_200597	Padloc	CABLBV010000023	Bacteria
Cluster_200598	Padloc	CABPUY010000003	Bacteria
Cluster_200599	Padloc	CABVRA010000012	Bacteria
Cluster_200599	DefenseFinder	CABVRA010000012	Bacteria
Cluster_200600	Padloc	CADBYO010000031	Bacteria
Cluster_200601	Padloc	CAILJO010000064	Bacteria
Cluster_200602	Padloc	CAINCX010000015	Bacteria
Cluster_200602	DefenseFinder	CAINCX010000015	Bacteria
Cluster_200603	Padloc	CAIOIT010000069	Bacteria
Cluster_200603	DefenseFinder	CAIOIT010000069	Bacteria
Cluster_200604	Padloc	CAIOSZ010000045	Bacteria
Cluster_200604	DefenseFinder	CAIOSZ010000045	Bacteria
Cluster_200605	Padloc	CAIPTP010000063	Bacteria
Cluster_200606	Padloc	CAISCP010000070	Bacteria
Cluster_200606	DefenseFinder	CAISCP010000070	Bacteria
Cluster_200607	Padloc	CAISCQ010000088	Bacteria
Cluster_200607	DefenseFinder	CAISCQ010000088	Bacteria
Cluster_200608	Padloc	CAISOH010000065	Bacteria
Cluster_200608	DefenseFinder	CAISOH010000065	Bacteria
Cluster_200609	Padloc	CAITHC010000840	Bacteria
Cluster_200609	DefenseFinder	CAITHC010000840	Bacteria
Cluster_200610	Padloc	CAJBVW010000108	Bacteria
Cluster_200610	DefenseFinder	CAJBVW010000108	Bacteria
Cluster_200611	Padloc	CAJBZO010000035	Bacteria
Cluster_200611	DefenseFinder	CAJBZO010000035	Bacteria
Cluster_200612	Padloc	CAJDYW010000004	Bacteria
Cluster_200613	Padloc	CAJEXG010000013	Bacteria
Cluster_200613	DefenseFinder	CAJEXG010000013	Bacteria
Cluster_200614	Padloc	CAJKGL010000052	Bacteria
Cluster_200614	DefenseFinder	CAJKGL010000052	Bacteria
Cluster_200615	Padloc	CAJMCD010000005	Bacteria
Cluster_200615	DefenseFinder	CAJMCD010000005	Bacteria
Cluster_200616	Padloc	CAJMGZ010000030	Bacteria
Cluster_200616	DefenseFinder	CAJMGZ010000030	Bacteria
Cluster_200617	Padloc	CAJODG010000070	Bacteria
Cluster_200618	Padloc	CAJOCO010000022	Bacteria
Cluster_200618	DefenseFinder	CAJOCO010000022	Bacteria
Cluster_200619	Padloc	CAJPTX010000013	Bacteria
Cluster_200619	DefenseFinder	CAJPTX010000013	Bacteria
Cluster_200620	Padloc	CAJTTU010000005	Bacteria
Cluster_200620	DefenseFinder	CAJTTU010000005	Bacteria
Cluster_200621	Padloc	CAJUFG010000004	Bacteria
Cluster_200622	Padloc	CAJUFI010000072	Bacteria
Cluster_200622	DefenseFinder	CAJUFI010000072	Bacteria
Cluster_200623	Padloc	CAJUSO010000050	Bacteria
Cluster_200623	DefenseFinder	CAJUSO010000050	Bacteria
Cluster_200624	Padloc	OU349842.1_83442	Bacteria
Cluster_200624	DefenseFinder	OU349842.1_80	Bacteria
Cluster_200625	Padloc	CAJYHN010000002	Bacteria
Cluster_200626	Padloc	CAJYPF010000106	Bacteria
Cluster_200627	Padloc	CAJYQU010000013	Bacteria
Cluster_200628	Padloc	CAJYXQ010000420	Bacteria
Cluster_200628	DefenseFinder	CAJYXQ010000420	Bacteria
Cluster_200629	Padloc	CAJZIW010000088	Bacteria
Cluster_200629	DefenseFinder	CAJZIW010000088	Bacteria
Cluster_200630	Padloc	CAJZKV010000089	Bacteria
Cluster_200630	DefenseFinder	CAJZKV010000089	Bacteria
Cluster_200631	Padloc	CAJZLG010000017	Bacteria
Cluster_200631	DefenseFinder	CAJZLG010000017	Bacteria
Cluster_200632	Padloc	CAKLIE010000009	Bacteria
Cluster_200632	DefenseFinder	CAKLIE010000009	Bacteria
Cluster_200633	Padloc	CAKLIK010000008	Bacteria
Cluster_200633	DefenseFinder	CAKLIK010000008	Bacteria
Cluster_200634	Padloc	CAKMHZ010000147	Bacteria
Cluster_200634	DefenseFinder	CAKMHZ010000147	Bacteria
Cluster_200635	Padloc	CAKQEF010000057	Bacteria
Cluster_200635	DefenseFinder	CAKQEF010000057	Bacteria
Cluster_200636	Padloc	CAKRJZ010000011	Bacteria
Cluster_200637	Padloc	CAKRQV010000002	Bacteria
Cluster_200638	Padloc	CAKSFN010000005	Bacteria
Cluster_200638	DefenseFinder	CAKSFN010000005	Bacteria
Cluster_200639	Padloc	CAKWKE010000006	Bacteria
Cluster_200639	DefenseFinder	CAKWKE010000006	Bacteria
Cluster_200640	Padloc	CAKWTX010000030	Bacteria
Cluster_200641	Padloc	CAKXHP010000063	Bacteria
Cluster_200641	DefenseFinder	CAKXHP010000063	Bacteria
Cluster_200642	Padloc	CAKXST010000014	Bacteria
Cluster_200642	DefenseFinder	CAKXST010000014	Bacteria
Cluster_200643	Padloc	CALXFB010000048	Bacteria
Cluster_200644	Padloc	CALXMW010000003	Bacteria
Cluster_200645	DefenseFinder	AMJF01000060.1_6	Bacteria
Cluster_200645	DefenseFinder	BBSG01000001.1_5	Bacteria
Cluster_200646	DefenseFinder	AFY60094.1	Bacteria
Cluster_200647	DefenseFinder	AGE29382.1	Bacteria
Cluster_200647	DefenseFinder	ERK34961.1	Bacteria
Cluster_200648	DefenseFinder	EME74181.1	Bacteria
Cluster_200648	DefenseFinder	UBF34612.1	Bacteria
Cluster_200649	DefenseFinder	AQPB01000057.1_6	Bacteria
Cluster_200650	DefenseFinder	KB907154.1_24	Bacteria
Cluster_200651	DefenseFinder	EQY44518.1	Bacteria
Cluster_200651	DefenseFinder	RRTX01000282.1_1	Bacteria
Cluster_200652	DefenseFinder	KI421503.1_160	Bacteria
Cluster_200653	DefenseFinder	ESA87766.1	Bacteria
Cluster_200653	DefenseFinder	LRWA01000176.1_6	Bacteria
Cluster_200653	DefenseFinder	NIED01000026.1_2	Bacteria
Cluster_200653	DefenseFinder	KAA2100351.1	Bacteria
Cluster_200653	DefenseFinder	MBU3427578.1	Bacteria
Cluster_200653	DefenseFinder	JAGMSB010000079	Bacteria
Cluster_200654	DefenseFinder	AYTN01000049.1_1	Bacteria
Cluster_200655	DefenseFinder	JICI01000057.1_2	Bacteria
Cluster_200655	DefenseFinder	NLWC01000078.1_3	Bacteria
Cluster_200655	DefenseFinder	JAKGAH010000081	Bacteria
Cluster_200655	DefenseFinder	FBUO01000069.1_1	Bacteria
Cluster_200656	Padloc	KI912905.1_15275	Bacteria
Cluster_200656	Padloc	JNTT02000011.1_4	Bacteria
Cluster_200656	Padloc	JNUC02000014.1_1	Bacteria
Cluster_200656	Padloc	JNUF02000030.1_2	Bacteria
Cluster_200656	Padloc	JXVA01000051.1_1	Bacteria
Cluster_200656	Padloc	LNTX01000031.1_5	Bacteria
Cluster_200656	Padloc	LRSZ01000013.1_1	Bacteria
Cluster_200656	Padloc	MISZ01000077.1_1	Bacteria
Cluster_200656	Padloc	LHPE01000043.1_2	Bacteria
Cluster_200656	Padloc	LHRA01000005.1_4	Bacteria
Cluster_200656	Padloc	LHRG01000024.1_1	Bacteria
Cluster_200656	Padloc	LHQY01000003.1_1	Bacteria
Cluster_200656	Padloc	LHRQ01000015.1_1	Bacteria
Cluster_200656	DefenseFinder	OQS92584.1	Bacteria
Cluster_200656	DefenseFinder	OQT00460.1	Bacteria
Cluster_200656	DefenseFinder	KXF95312.1	Bacteria
Cluster_200656	DefenseFinder	KYZ35018.1	Bacteria
Cluster_200656	DefenseFinder	ODZ18968.1	Bacteria
Cluster_200656	DefenseFinder	OQJ91495.1	Bacteria
Cluster_200656	DefenseFinder	OWL17911.1	Bacteria
Cluster_200656	DefenseFinder	OWL34474.1	Bacteria
Cluster_200656	DefenseFinder	OWL12226.1	Bacteria
Cluster_200656	DefenseFinder	OWL82275.1	Bacteria
Cluster_200657	Padloc	AWHN01000021.1_1	Bacteria
Cluster_200657	Padloc	AWHZ01000107.1_1	Bacteria
Cluster_200657	Padloc	AWIF01000127.1_9	Bacteria
Cluster_200657	Padloc	AWIR01000002.1_1	Bacteria
Cluster_200657	Padloc	AWKG01000001.1_1	Bacteria
Cluster_200657	Padloc	AWKM01000015.1_1	Bacteria
Cluster_200657	Padloc	AWKR01000406.1_3	Bacteria
Cluster_200657	Padloc	AWMD01000051.1_2	Bacteria
Cluster_200657	Padloc	AWMI01000077.1_3	Bacteria
Cluster_200657	Padloc	AWMR01000007.1_1	Bacteria
Cluster_200657	Padloc	KI783182.1_17387	Bacteria
Cluster_200657	Padloc	KI912684.1_14922	Bacteria
Cluster_200657	Padloc	BAVF01000027.1_1	Bacteria
Cluster_200657	Padloc	JNSY02000013.1_7	Bacteria
Cluster_200657	Padloc	JNTI02000008.1_1	Bacteria
Cluster_200657	Padloc	JPKV01000011.1_1	Bacteria
Cluster_200657	Padloc	LFZE01000050.1_1	Bacteria
Cluster_200657	Padloc	LFYM01000040.1_1	Bacteria
Cluster_200657	Padloc	LRFS01000018.1_1	Bacteria
Cluster_200657	Padloc	LRSV01000013.1_1	Bacteria
Cluster_200657	Padloc	LRTG01000018.1_5	Bacteria
Cluster_200657	Padloc	LQCB01000029.1_8	Bacteria
Cluster_200657	Padloc	LKQH01000008.1_1	Bacteria
Cluster_200657	Padloc	LKQM01000010.1_1	Bacteria
Cluster_200657	Padloc	LKQE01000016.1_1	Bacteria
Cluster_200657	Padloc	MIUP01000015.1_1	Bacteria
Cluster_200657	Padloc	MISV01000074.1_1	Bacteria
Cluster_200657	Padloc	MITS01000100.1_5	Bacteria
Cluster_200657	Padloc	MOSC01000009.1_1	Bacteria
Cluster_200657	Padloc	MIEM01000011.1_4	Bacteria
Cluster_200657	Padloc	MSEH01000008.1_1	Bacteria
Cluster_200657	Padloc	CP020427.2_90705	Bacteria
Cluster_200657	Padloc	MBOX01000005.1_1	Bacteria
Cluster_200657	Padloc	MDWS01000001.1_2	Bacteria
Cluster_200657	Padloc	MDWU01000012.1_1	Bacteria
Cluster_200657	Padloc	NIXU01000002.1_1	Bacteria
Cluster_200657	Padloc	SCLW01000011.1_1	Bacteria
Cluster_200657	Padloc	QYSO01000008.1_1	Bacteria
Cluster_200657	Padloc	PZOC01000035.1_1	Bacteria
Cluster_200657	Padloc	NNCS01000028.1_1	Bacteria
Cluster_200657	Padloc	NNDN01000042.1_1	Bacteria
Cluster_200657	Padloc	NNDH01000001.1_1	Bacteria
Cluster_200657	Padloc	NNDP01000031.1_4	Bacteria
Cluster_200657	Padloc	NNDQ01000006.1_1	Bacteria
Cluster_200657	Padloc	NNEO01000005.1_1	Bacteria
Cluster_200657	Padloc	NNFR01000034.1_1	Bacteria
Cluster_200657	Padloc	NNHJ01000028.1_1	Bacteria
Cluster_200657	Padloc	NNHX01000002.1_1	Bacteria
Cluster_200657	Padloc	NNJU01000012.1_1	Bacteria
Cluster_200657	Padloc	NNKJ01000019.1_5	Bacteria
Cluster_200657	Padloc	NNKT01000030.1_1	Bacteria
Cluster_200657	Padloc	NNLM01000007.1_1	Bacteria
Cluster_200657	Padloc	NNLT01000005.1_1	Bacteria
Cluster_200657	Padloc	NNMH01000171.1_1	Bacteria
Cluster_200657	Padloc	NNMI01000007.1_3	Bacteria
Cluster_200657	Padloc	NNMJ01000004.1_5	Bacteria
Cluster_200657	Padloc	NNNL01000014.1_1	Bacteria
Cluster_200657	Padloc	NNNU01000125.1_1	Bacteria
Cluster_200657	Padloc	NNPE01000032.1_1	Bacteria
Cluster_200657	Padloc	NNOP01000020.1_1	Bacteria
Cluster_200657	Padloc	NNPB01000010.1_1	Bacteria
Cluster_200657	Padloc	NNQG01000025.1_4	Bacteria
Cluster_200657	Padloc	NNRD01000002.1_1	Bacteria
Cluster_200657	Padloc	NNOG01000134.1_1	Bacteria
Cluster_200657	Padloc	QRSM01000002.1_1	Bacteria
Cluster_200657	Padloc	SZSC01000009.1_9	Bacteria
Cluster_200657	Padloc	SZTK01000002.1_1	Bacteria
Cluster_200657	Padloc	CP046783.1_38867	Bacteria
Cluster_200657	Padloc	QPQH01000001.1_2	Bacteria
Cluster_200657	Padloc	VTGF01000001.1_4	Bacteria
Cluster_200657	Padloc	JACAVX010000259	Bacteria
Cluster_200657	Padloc	CP060088.1_10077	Bacteria
Cluster_200657	Padloc	JAEPRX010000008	Bacteria
Cluster_200657	Padloc	CP078605.1_11753	Bacteria
Cluster_200657	Padloc	CP078627.1_11753	Bacteria
Cluster_200657	Padloc	JABWSK010000002	Bacteria
Cluster_200657	Padloc	JABWSU010000002	Bacteria
Cluster_200657	Padloc	JABKBB010000011	Bacteria
Cluster_200657	Padloc	JAENKY010000001	Bacteria
Cluster_200657	Padloc	JAJGNV010000004	Bacteria
Cluster_200657	Padloc	JAHRDB010000012	Bacteria
Cluster_200657	Padloc	JAKJNN010000001	Bacteria
Cluster_200657	Padloc	JAKJNQ010000001	Bacteria
Cluster_200657	Padloc	JANHEU010000001	Bacteria
Cluster_200657	Padloc	JANHEX010000004	Bacteria
Cluster_200657	Padloc	JANFSA010000069	Bacteria
Cluster_200657	Padloc	JANFUC010000039	Bacteria
Cluster_200657	Padloc	JANFVC010000012	Bacteria
Cluster_200657	Padloc	CAJNZD010000007	Bacteria
Cluster_200657	Padloc	CAJNZL010000008	Bacteria
Cluster_200657	Padloc	CAJNZR010000001	Bacteria
Cluster_200657	Padloc	CAJOAB010000001	Bacteria
Cluster_200657	DefenseFinder	OAR11444.1	Bacteria
Cluster_200657	DefenseFinder	KOF40983.1	Bacteria
Cluster_200657	DefenseFinder	KON53820.1	Bacteria
Cluster_200657	DefenseFinder	KYY42421.1	Bacteria
Cluster_200657	DefenseFinder	KYY84891.1	Bacteria
Cluster_200657	DefenseFinder	KYZ34458.1	Bacteria
Cluster_200657	DefenseFinder	KYX28934.1	Bacteria
Cluster_200657	DefenseFinder	KZW41255.1	Bacteria
Cluster_200657	DefenseFinder	KZW65266.1	Bacteria
Cluster_200657	DefenseFinder	KZW25205.1	Bacteria
Cluster_200657	DefenseFinder	OEB11693.1	Bacteria
Cluster_200657	DefenseFinder	ODY96559.1	Bacteria
Cluster_200657	DefenseFinder	OEA00867.1	Bacteria
Cluster_200657	DefenseFinder	OKA71800.1	Bacteria
Cluster_200657	DefenseFinder	OTW08876.1	Bacteria
Cluster_200657	DefenseFinder	OWU05578.1	Bacteria
Cluster_200657	DefenseFinder	OWU09313.1	Bacteria
Cluster_200657	DefenseFinder	NWJ67115.1	Bacteria
Cluster_200657	DefenseFinder	QNE56749.1	Bacteria
Cluster_200657	DefenseFinder	MBO1671876.1	Bacteria
Cluster_200657	DefenseFinder	MBX5368368.1	Bacteria
Cluster_200657	DefenseFinder	MBX5427916.1	Bacteria
Cluster_200657	DefenseFinder	MBY7690332.1	Bacteria
Cluster_200657	DefenseFinder	MCC4217109.1	Bacteria
Cluster_200657	DefenseFinder	MCG0021378.1	Bacteria
Cluster_200657	DefenseFinder	MCL1726921.1	Bacteria
Cluster_200657	DefenseFinder	MCL1731469.1	Bacteria
Cluster_200657	DefenseFinder	MCQ6469274.1	Bacteria
Cluster_200657	DefenseFinder	MCQ6488488.1	Bacteria
Cluster_200657	DefenseFinder	MCR9820782.1	Bacteria
Cluster_200657	DefenseFinder	MCS0005725.1	Bacteria
Cluster_200657	DefenseFinder	MCS0063338.1	Bacteria
Cluster_200658	DefenseFinder	JSJX01000047.1_9	Bacteria
Cluster_200658	DefenseFinder	JZNU01000105.1_4	Bacteria
Cluster_200658	DefenseFinder	GDA84885.1	Bacteria
Cluster_200659	DefenseFinder	KHI02840.1	Bacteria
Cluster_200659	DefenseFinder	NLTM01000004.1_3	Bacteria
Cluster_200659	DefenseFinder	NTNR01000002.1_4	Bacteria
Cluster_200659	DefenseFinder	NTNW01000004.1_9	Bacteria
Cluster_200659	DefenseFinder	NOMP01000018.1_7	Bacteria
Cluster_200659	DefenseFinder	NOND01000004.1_3	Bacteria
Cluster_200659	DefenseFinder	TEZ43978.1	Bacteria
Cluster_200659	DefenseFinder	MBY7347006.1	Bacteria
Cluster_200659	DefenseFinder	MBY7493728.1	Bacteria
Cluster_200659	DefenseFinder	JAIUTZ010000003	Bacteria
Cluster_200659	DefenseFinder	MCF7468740.1	Bacteria
Cluster_200659	DefenseFinder	MCG9468205.1	Bacteria
Cluster_200659	DefenseFinder	BNDD01000010.1_1	Bacteria
Cluster_200660	DefenseFinder	KJO59142.1	Bacteria
Cluster_200661	DefenseFinder	KJM47005.1	Bacteria
Cluster_200662	DefenseFinder	KLF55872.1	Bacteria
Cluster_200663	DefenseFinder	KLQ84690.1	Bacteria
Cluster_200664	DefenseFinder	CEQ08819.1	Bacteria
Cluster_200665	DefenseFinder	CEQ27281.1	Bacteria
Cluster_200666	DefenseFinder	CEO32810.1	Bacteria
Cluster_200667	DefenseFinder	KRL17483.1	Bacteria
Cluster_200668	DefenseFinder	LSJK01000293.1_2	Bacteria
Cluster_200668	DefenseFinder	MBR2537035.1	Bacteria
Cluster_200669	Padloc	JYJQ01000147.1_4	Bacteria
Cluster_200669	Padloc	LNTR01000071.1_1	Bacteria
Cluster_200669	DefenseFinder	KXF97516.1	Bacteria
Cluster_200670	DefenseFinder	LUZO01000090.1_5	Bacteria
Cluster_200671	Padloc	LRAH01000039.1_1	Bacteria
Cluster_200671	DefenseFinder	KYY11128.1	Bacteria
Cluster_200672	DefenseFinder	KZD74515.1	Bacteria
Cluster_200673	DefenseFinder	AOL22597.1	Bacteria
Cluster_200674	Padloc	CP010883.1_10416	Bacteria
Cluster_200674	Padloc	MIQN01000088.1_6	Bacteria
Cluster_200674	DefenseFinder	ODW25403.1	Bacteria
Cluster_200675	Padloc	MIQV01000126.1_1	Bacteria
Cluster_200675	DefenseFinder	ODW61170.1	Bacteria
Cluster_200676	Padloc	MIRG01000026.1_1	Bacteria
Cluster_200676	Padloc	JANFSZ010000030	Bacteria
Cluster_200676	DefenseFinder	ODX22516.1	Bacteria
Cluster_200676	DefenseFinder	MCR9729772.1	Bacteria
Cluster_200677	Padloc	AOCL01000005.1_4	Bacteria
Cluster_200677	Padloc	MIRS01000055.1_1	Bacteria
Cluster_200677	Padloc	MIRT01000064.1_1	Bacteria
Cluster_200677	Padloc	MSAM01000002.1_1	Bacteria
Cluster_200677	Padloc	POBD01000006.1_1	Bacteria
Cluster_200677	Padloc	POBP01000012.1_1	Bacteria
Cluster_200677	Padloc	POBN01000006.1_3	Bacteria
Cluster_200677	Padloc	NNES01000009.1_2	Bacteria
Cluster_200677	DefenseFinder	ODX74135.1	Bacteria
Cluster_200677	DefenseFinder	ODX71253.1	Bacteria
Cluster_200678	Padloc	MIUS01000092.1_4	Bacteria
Cluster_200678	Padloc	MIVI01000053.1_1	Bacteria
Cluster_200678	DefenseFinder	OEB14398.1	Bacteria
Cluster_200678	DefenseFinder	OEB89157.1	Bacteria
Cluster_200679	DefenseFinder	OER20716.1	Bacteria
Cluster_200680	DefenseFinder	OFF84581.1	Bacteria
Cluster_200681	DefenseFinder	OJM84190.1	Bacteria
Cluster_200681	DefenseFinder	NOCQ01000038.1_3	Bacteria
Cluster_200681	DefenseFinder	MBY8765808.1	Bacteria
Cluster_200681	DefenseFinder	JAJODY010000039	Bacteria
Cluster_200681	DefenseFinder	MCF7414112.1	Bacteria
Cluster_200681	DefenseFinder	CADDWZ010000001	Bacteria
Cluster_200682	DefenseFinder	OSZ73145.1	Bacteria
Cluster_200683	Padloc	MBPA01000023.1_2	Bacteria
Cluster_200683	DefenseFinder	OTW13155.1	Bacteria
Cluster_200684	DefenseFinder	MWIF01000105.1_2	Bacteria
Cluster_200685	DefenseFinder	OWU67694.1	Bacteria
Cluster_200686	DefenseFinder	ASN37930.1	Bacteria
Cluster_200687	DefenseFinder	ASP28454.1	Bacteria
Cluster_200688	DefenseFinder	MPMZ01000064.1_1	Bacteria
Cluster_200689	DefenseFinder	MPNF01000273.1_1	Bacteria
Cluster_200690	DefenseFinder	ASY43898.1	Bacteria
Cluster_200691	DefenseFinder	DBEH01000056.1_5	Bacteria
Cluster_200692	DefenseFinder	DBIV01000069.1_9	Bacteria
Cluster_200693	DefenseFinder	DBSA01000112.1_4	Bacteria
Cluster_200694	DefenseFinder	DCNC01000027.1_6	Bacteria
Cluster_200695	DefenseFinder	DEUI01000051.1_3	Bacteria
Cluster_200696	DefenseFinder	DGSR01000009.1_3	Bacteria
Cluster_200697	DefenseFinder	DIIY01000081.1_9	Bacteria
Cluster_200698	DefenseFinder	NLYP01000032.1_2	Bacteria
Cluster_200699	DefenseFinder	PEV33308.1	Bacteria
Cluster_200700	DefenseFinder	PEX37905.1	Bacteria
Cluster_200701	DefenseFinder	PEX44018.1	Bacteria
Cluster_200702	DefenseFinder	MAM41076.1	Bacteria
Cluster_200703	Padloc	MDAW01000149.1_5	Bacteria
Cluster_200703	DefenseFinder	PMO37365.1	Bacteria
Cluster_200704	DefenseFinder	NWVT01000058.1_2	Bacteria
Cluster_200705	DefenseFinder	AVJ02141.1	Bacteria
Cluster_200706	Padloc	PVLQ01000075.1_2	Bacteria
Cluster_200706	DefenseFinder	PRD64316.1	Bacteria
Cluster_200707	DefenseFinder	PST48881.1	Bacteria
Cluster_200708	DefenseFinder	PSW66474.1	Bacteria
Cluster_200709	Padloc	AASL01000001.1_1	Bacteria
Cluster_200709	Padloc	CZJJ01000033.1_1	Bacteria
Cluster_200709	Padloc	LISL01000003.1_1	Bacteria
Cluster_200709	Padloc	NGUI01000003.1_2	Bacteria
Cluster_200709	Padloc	CP063357.1_14211	Bacteria
Cluster_200709	Padloc	JAKKYC010000002	Bacteria
Cluster_200709	DefenseFinder	AASL01000001.1_1	Bacteria
Cluster_200709	DefenseFinder	LISL01000003.1_1	Bacteria
Cluster_200709	DefenseFinder	KAG5256906.1	Bacteria
Cluster_200709	DefenseFinder	CP063357.1_1425	Bacteria
Cluster_200709	DefenseFinder	JAKKYC010000002	Bacteria
Cluster_200710	DefenseFinder	PUQ99336.1	Bacteria
Cluster_200710	DefenseFinder	MBE1108699.1	Bacteria
Cluster_200710	DefenseFinder	JAGIRV010000070	Bacteria
Cluster_200711	DefenseFinder	PMZR01000090.1_3	Bacteria
Cluster_200711	DefenseFinder	PMYH01000048.1_3	Bacteria
Cluster_200712	Padloc	QABV01000001.1_3	Bacteria
Cluster_200712	DefenseFinder	PXE69939.1	Bacteria
Cluster_200713	DefenseFinder	PYV23244.1	Bacteria
Cluster_200714	DefenseFinder	RBO83478.1	Bacteria
Cluster_200715	DefenseFinder	AXE23428.1	Bacteria
Cluster_200716	Padloc	CP030862.1_17708	Bacteria
Cluster_200716	DefenseFinder	AXE23441.1	Bacteria
Cluster_200717	DefenseFinder	QETO01000003.1_1	Bacteria
Cluster_200718	Padloc	QUWK01000013.1_7	Bacteria
Cluster_200718	DefenseFinder	RFU94091.1	Bacteria
Cluster_200719	Padloc	DNAV01000377.1_7	Bacteria
Cluster_200719	DefenseFinder	HAU87158.1	Bacteria
Cluster_200720	DefenseFinder	PUKE01000128.1_9	Bacteria
Cluster_200721	Padloc	LIXE01000002.1_2	Bacteria
Cluster_200721	DefenseFinder	RIZ55917.1	Bacteria
Cluster_200722	DefenseFinder	RKA28479.1	Bacteria
Cluster_200723	DefenseFinder	RKC35974.1	Bacteria
Cluster_200724	DefenseFinder	RLA54506.1	Bacteria
Cluster_200725	DefenseFinder	RTP45587.1	Bacteria
Cluster_200726	DefenseFinder	CP035310.1_834	Bacteria
Cluster_200727	DefenseFinder	TCM46314.1	Bacteria
Cluster_200728	DefenseFinder	TFI02441.1	Bacteria
Cluster_200729	DefenseFinder	QBY87704.1	Bacteria
Cluster_200730	Padloc	SSBI01000004.1_1	Bacteria
Cluster_200730	DefenseFinder	THA35471.1	Bacteria
Cluster_200731	DefenseFinder	TNJ04912.1	Bacteria
Cluster_200732	DefenseFinder	TPE24159.1	Bacteria
Cluster_200732	DefenseFinder	STP32898.1	Bacteria
Cluster_200733	DefenseFinder	TWS03870.1	Bacteria
Cluster_200734	DefenseFinder	GEL17284.1	Bacteria
Cluster_200735	DefenseFinder	BJWM01000402.1_2	Bacteria
Cluster_200736	DefenseFinder	MSB71029.1	Bacteria
Cluster_200737	DefenseFinder	QBBO01000005.1_6	Bacteria
Cluster_200738	DefenseFinder	WRPJ01000006.1_1	Bacteria
Cluster_200739	DefenseFinder	VSOF01000233.1_3	Bacteria
Cluster_200740	DefenseFinder	MYY82730.1	Bacteria
Cluster_200741	DefenseFinder	MYY14155.1	Bacteria
Cluster_200742	DefenseFinder	NAB87462.1	Bacteria
Cluster_200742	DefenseFinder	MBG9439044.1	Bacteria
Cluster_200743	DefenseFinder	QIF26238.1	Bacteria
Cluster_200744	DefenseFinder	QIH83637.1	Bacteria
Cluster_200744	DefenseFinder	JAKCXB010000025	Bacteria
Cluster_200745	DefenseFinder	QIN10110.1	Bacteria
Cluster_200746	DefenseFinder	GFI51807.1	Bacteria
Cluster_200747	DefenseFinder	NJP32855.1	Bacteria
Cluster_200748	DefenseFinder	NML78476.1	Bacteria
Cluster_200749	DefenseFinder	NNG21074.1	Bacteria
Cluster_200750	DefenseFinder	NNH86921.1	Bacteria
Cluster_200751	DefenseFinder	QLE74404.1	Bacteria
Cluster_200752	DefenseFinder	QLG31495.1	Bacteria
Cluster_200753	DefenseFinder	MBA1925316.1	Bacteria
Cluster_200754	DefenseFinder	GIC81110.1	Bacteria
Cluster_200755	DefenseFinder	MBF4662577.1	Bacteria
Cluster_200756	DefenseFinder	JADPLP010000010	Bacteria
Cluster_200757	DefenseFinder	JADABR010000012	Bacteria
Cluster_200758	DefenseFinder	MBH0780741.1	Bacteria
Cluster_200759	DefenseFinder	MBG0695504.1	Bacteria
Cluster_200760	DefenseFinder	CP051168.1_121	Bacteria
Cluster_200761	DefenseFinder	MBK0527198.1	Bacteria
Cluster_200761	DefenseFinder	MCK1148616.1	Bacteria
Cluster_200761	DefenseFinder	CABWXT010000004	Bacteria
Cluster_200762	DefenseFinder	MBK5041722.1	Bacteria
Cluster_200763	DefenseFinder	MBL4493508.1	Bacteria
Cluster_200764	DefenseFinder	MBL8678387.1	Bacteria
Cluster_200765	DefenseFinder	GII47435.1	Bacteria
Cluster_200766	DefenseFinder	JAFEQA010000055	Bacteria
Cluster_200766	DefenseFinder	JAESLG010000002	Bacteria
Cluster_200767	Padloc	JAFBCB010000001	Bacteria
Cluster_200767	Padloc	JALXWZ010000029	Bacteria
Cluster_200767	DefenseFinder	MBM7502352.1	Bacteria
Cluster_200767	DefenseFinder	MCT1430707.1	Bacteria
Cluster_200768	DefenseFinder	MBR3217615.1	Bacteria
Cluster_200769	Padloc	AXNN01000040.1_1	Bacteria
Cluster_200769	Padloc	VRMX01000008.1_1	Bacteria
Cluster_200769	Padloc	SZRU01000012.1_1	Bacteria
Cluster_200769	Padloc	SZST01000009.1_1	Bacteria
Cluster_200769	Padloc	SZTB01000007.1_2	Bacteria
Cluster_200769	Padloc	JAEPRU010000003	Bacteria
Cluster_200769	Padloc	JAEPRW010000009	Bacteria
Cluster_200769	DefenseFinder	MBO1656711.1	Bacteria
Cluster_200769	DefenseFinder	MBO1654287.1	Bacteria
Cluster_200770	DefenseFinder	MBO9384631.1	Bacteria
Cluster_200771	Padloc	JAGIPB010000002	Bacteria
Cluster_200771	DefenseFinder	MBP2505559.1	Bacteria
Cluster_200772	DefenseFinder	MBP3788780.1	Bacteria
Cluster_200773	DefenseFinder	MBP9634826.1	Bacteria
Cluster_200774	DefenseFinder	MBR8743514.1	Bacteria
Cluster_200775	DefenseFinder	QVI62087.1	Bacteria
Cluster_200776	Padloc	BOSF01000001.1_1	Bacteria
Cluster_200776	DefenseFinder	GIP20668.1	Bacteria
Cluster_200777	DefenseFinder	MBT2452737.1	Bacteria
Cluster_200778	DefenseFinder	JACSKM010000004	Bacteria
Cluster_200779	DefenseFinder	JACSKY010000020	Bacteria
Cluster_200780	DefenseFinder	JACSLC010000007	Bacteria
Cluster_200781	DefenseFinder	JACSLS010000005	Bacteria
Cluster_200782	DefenseFinder	JACSMA010000003	Bacteria
Cluster_200783	DefenseFinder	MBU0645759.1	Bacteria
Cluster_200783	DefenseFinder	MBU1574202.1	Bacteria
Cluster_200783	DefenseFinder	MCG7629715.1	Bacteria
Cluster_200784	DefenseFinder	BBE86575.1	Bacteria
Cluster_200784	DefenseFinder	UEUQ01000012.1_2	Bacteria
Cluster_200784	DefenseFinder	UEVO01000001.1_6	Bacteria
Cluster_200785	DefenseFinder	GFO73583.1	Bacteria
Cluster_200786	Padloc	JABUEI010000006	Bacteria
Cluster_200786	DefenseFinder	MBY6708091.1	Bacteria
Cluster_200787	DefenseFinder	JAGVOC010000057	Bacteria
Cluster_200788	DefenseFinder	JAGUXE010000381	Bacteria
Cluster_200789	Padloc	JACVHO010000002	Bacteria
Cluster_200789	DefenseFinder	MCC3846770.1	Bacteria
Cluster_200790	Padloc	PKQA01000006.1_1	Bacteria
Cluster_200790	Padloc	CP046785.1_51401	Bacteria
Cluster_200790	Padloc	JACVHN010000010	Bacteria
Cluster_200790	DefenseFinder	MCC3801592.1	Bacteria
Cluster_200791	DefenseFinder	MCC9487238.1	Bacteria
Cluster_200792	DefenseFinder	MCD0442838.1	Bacteria
Cluster_200793	Padloc	JAJVEK010000010	Bacteria
Cluster_200793	DefenseFinder	MCE7730021.1	Bacteria
Cluster_200794	DefenseFinder	JAJVUS010000003	Bacteria
Cluster_200795	DefenseFinder	JAKBGG010000140	Bacteria
Cluster_200796	DefenseFinder	MCG4514211.1	Bacteria
Cluster_200797	DefenseFinder	BDE59309.1	Bacteria
Cluster_200798	Padloc	NNOW01000031.1_3	Bacteria
Cluster_200798	Padloc	VSBR01000009.1_1	Bacteria
Cluster_200798	Padloc	JAKRWL010000024	Bacteria
Cluster_200798	DefenseFinder	MCG7823014.1	Bacteria
Cluster_200799	Padloc	JAKEUE010000031	Bacteria
Cluster_200799	DefenseFinder	MCG9540449.1	Bacteria
Cluster_200800	Padloc	BAOD01000037.1_1	Bacteria
Cluster_200800	Padloc	JAKEUN010000013	Bacteria
Cluster_200800	DefenseFinder	MCG9669020.1	Bacteria
Cluster_200801	DefenseFinder	JAKJAF010000145	Bacteria
Cluster_200802	DefenseFinder	MCI8283433.1	Bacteria
Cluster_200803	DefenseFinder	JALHQH010000046	Bacteria
Cluster_200804	DefenseFinder	MCK0138932.1	Bacteria
Cluster_200805	DefenseFinder	MCK7633028.1	Bacteria
Cluster_200805	DefenseFinder	MCK7648373.1	Bacteria
Cluster_200805	DefenseFinder	MCK7656467.1	Bacteria
Cluster_200806	DefenseFinder	JAMNXV010000219	Bacteria
Cluster_200807	DefenseFinder	MCM8746989.1	Bacteria
Cluster_200808	DefenseFinder	MCR0997621.1	Bacteria
Cluster_200809	DefenseFinder	MCR1319465.1	Bacteria
Cluster_200810	Padloc	JANFSF010000093	Bacteria
Cluster_200810	Padloc	JANFSG010000016	Bacteria
Cluster_200810	DefenseFinder	MCR9805409.1	Bacteria
Cluster_200810	DefenseFinder	MCR9648510.1	Bacteria
Cluster_200811	Padloc	MSAQ01000013.1_1	Bacteria
Cluster_200811	Padloc	CP022243.1_96541	Bacteria
Cluster_200811	Padloc	RQNT01000013.1_2	Bacteria
Cluster_200811	Padloc	NNFI01000022.1_1	Bacteria
Cluster_200811	Padloc	WHOI01000043.1_6	Bacteria
Cluster_200811	Padloc	VTWY01000021.1_1	Bacteria
Cluster_200811	Padloc	JANFSQ010000005	Bacteria
Cluster_200811	DefenseFinder	MCR9693366.1	Bacteria
Cluster_200812	Padloc	JANFTL010000004	Bacteria
Cluster_200812	DefenseFinder	MCR9916168.1	Bacteria
Cluster_200813	Padloc	JANFTW010000024	Bacteria
Cluster_200813	DefenseFinder	MCR9876226.1	Bacteria
Cluster_200814	Padloc	JANFUJ010000042	Bacteria
Cluster_200814	DefenseFinder	MCR9948462.1	Bacteria
Cluster_200815	DefenseFinder	MCS7482439.1	Bacteria
Cluster_200816	DefenseFinder	MCT2299890.1	Bacteria
Cluster_200817	DefenseFinder	MCT2300092.1	Bacteria
Cluster_200818	DefenseFinder	SCJ04819.1	Bacteria
Cluster_200819	DefenseFinder	SCE01667.1	Bacteria
Cluster_200820	DefenseFinder	SDE90581.1	Bacteria
Cluster_200821	DefenseFinder	SHG28183.1	Bacteria
Cluster_200822	DefenseFinder	UQJU01000037.1_3	Bacteria
Cluster_200823	DefenseFinder	VTS88185.1	Bacteria
Cluster_200824	DefenseFinder	CADEVH010000007	Bacteria
Cluster_200825	DefenseFinder	CAJKHD010000024	Bacteria
Cluster_200826	DefenseFinder	CAJLOY010000002	Bacteria
Cluster_200827	DefenseFinder	CAJUFG010000004	Bacteria
Cluster_200828	DefenseFinder	CAJURQ010000042	Bacteria
Cluster_200829	DefenseFinder	CAJXUV010000048	Bacteria
Cluster_200830	DefenseFinder	CAKMOX010000303	Bacteria
Cluster_200831	DefenseFinder	CAKMUO010000007	Bacteria
Cluster_200832	DefenseFinder	CAKQSA010000004	Bacteria
Cluster_200833	DefenseFinder	CAKRJZ010000011	Bacteria
Cluster_200834	DefenseFinder	CAKVKP010000002	Bacteria
Cluster_200835	DefenseFinder	CAKWMB010000030	Bacteria
Cluster_200836	DefenseFinder	CALSRV010000015	Bacteria
Cluster_200837	Padloc	ACCD01000003.1_1	Bacteria
Cluster_200838	Padloc	ACVP01000027.1_5	Bacteria
Cluster_200839	Padloc	CP002385.1_22238	Bacteria
Cluster_200840	Padloc	AP012029.1_17814	Bacteria
Cluster_200841	Padloc	GL892076.1_21727	Bacteria
Cluster_200841	DefenseFinder	EGK57882.1	Bacteria
Cluster_200842	Padloc	AJPW01000060.1_8	Bacteria
Cluster_200842	DefenseFinder	AJPW01000060.1_6	Bacteria
Cluster_200843	Padloc	AKVW01000002.1_8	Bacteria
Cluster_200843	Padloc	CP047038.1_88716	Bacteria
Cluster_200844	Padloc	AJYU02000056.1_4	Bacteria
Cluster_200844	DefenseFinder	OEE41321.1	Bacteria
Cluster_200845	Padloc	ALJR01000018.1_3	Bacteria
Cluster_200845	DefenseFinder	EJP32638.1	Bacteria
Cluster_200846	Padloc	CAKE01000014.1_9	Bacteria
Cluster_200846	Padloc	CABMIJ010000014	Bacteria
Cluster_200846	DefenseFinder	CCI82087.1	Bacteria
Cluster_200846	DefenseFinder	CABMIJ010000014	Bacteria
Cluster_200847	Padloc	HG326655.1_26645	Bacteria
Cluster_200847	DefenseFinder	HG326655.1_30	Bacteria
Cluster_200848	Padloc	HE978566.1_22586	Bacteria
Cluster_200848	DefenseFinder	HE978566.1_221	Bacteria
Cluster_200849	Padloc	AIJR01000093.1_3	Bacteria
Cluster_200849	Padloc	QEBK01000001.1_7	Bacteria
Cluster_200849	Padloc	QXWB01000021.1_2	Bacteria
Cluster_200849	Padloc	VSFT01000028.1_1	Bacteria
Cluster_200850	Padloc	KB290930.1_11973	Bacteria
Cluster_200850	DefenseFinder	EKX99230.1	Bacteria
Cluster_200851	Padloc	ANYM01000076.1_4	Bacteria
Cluster_200851	Padloc	KB733194.1_66725	Bacteria
Cluster_200851	Padloc	KB733205.1_10087	Bacteria
Cluster_200851	Padloc	KE699190.1_27628	Bacteria
Cluster_200851	Padloc	JEMI01000051.1_2	Bacteria
Cluster_200851	Padloc	KK097725.1_78170	Bacteria
Cluster_200851	Padloc	JSMZ01000043.1_5	Bacteria
Cluster_200851	Padloc	KZ269716.1_79040	Bacteria
Cluster_200851	Padloc	NXKQ01000005.1_6	Bacteria
Cluster_200851	Padloc	PPST01000004.1_5	Bacteria
Cluster_200851	Padloc	QVAE01000006.1_2	Bacteria
Cluster_200851	Padloc	CP043181.1_32858	Bacteria
Cluster_200851	Padloc	CP069945.1_72284	Bacteria
Cluster_200851	Padloc	CP072787.1_77149	Bacteria
Cluster_200851	Padloc	JAINWU010000207	Bacteria
Cluster_200851	Padloc	JAJPAA010000023	Bacteria
Cluster_200851	Padloc	CP028739.1_77014	Bacteria
Cluster_200851	Padloc	JAMYGZ010000003	Bacteria
Cluster_200851	DefenseFinder	ELJ21602.1	Bacteria
Cluster_200851	DefenseFinder	ELH67541.1	Bacteria
Cluster_200851	DefenseFinder	ELH86346.1	Bacteria
Cluster_200851	DefenseFinder	EQO38400.1	Bacteria
Cluster_200851	DefenseFinder	EWY51411.1	Bacteria
Cluster_200851	DefenseFinder	EYT05032.1	Bacteria
Cluster_200851	DefenseFinder	JSMZ01000043.1_6	Bacteria
Cluster_200851	DefenseFinder	OYB97983.1	Bacteria
Cluster_200851	DefenseFinder	PCQ83777.1	Bacteria
Cluster_200851	DefenseFinder	RBQ43941.1	Bacteria
Cluster_200851	DefenseFinder	QVAE01000006.1_1	Bacteria
Cluster_200851	DefenseFinder	QEI84986.1	Bacteria
Cluster_200851	DefenseFinder	QRS51184.1	Bacteria
Cluster_200851	DefenseFinder	QTR22988.1	Bacteria
Cluster_200851	DefenseFinder	JAINWU010000207	Bacteria
Cluster_200851	DefenseFinder	MCD6651923.1	Bacteria
Cluster_200851	DefenseFinder	UMR88027.1	Bacteria
Cluster_200851	DefenseFinder	MCO7439700.1	Bacteria
Cluster_200852	Padloc	KB235948.1_41987	Bacteria
Cluster_200852	DefenseFinder	KB235948.1_3287	Bacteria
Cluster_200853	Padloc	KB733173.1_38582	Bacteria
Cluster_200853	DefenseFinder	ELH36582.1	Bacteria
Cluster_200854	Padloc	KB890608.1_17830	Bacteria
Cluster_200855	Padloc	KB891792.1_16350	Bacteria
Cluster_200855	Padloc	AQWQ01000006.1_1	Bacteria
Cluster_200856	Padloc	KB976184.1_63145	Bacteria
Cluster_200856	DefenseFinder	EOO33244.1	Bacteria
Cluster_200857	Padloc	CP003410.1_76515	Bacteria
Cluster_200858	Padloc	KE332512.1_13993	Bacteria
Cluster_200858	Padloc	CP051153.1_25293	Bacteria
Cluster_200858	DefenseFinder	EPF46679.1	Bacteria
Cluster_200858	DefenseFinder	UTC49452.1	Bacteria
Cluster_200859	Padloc	AUIV01000011.1_9	Bacteria
Cluster_200860	Padloc	CBMK010000011.1_	Bacteria
Cluster_200861	Padloc	KI530704.1_62167	Bacteria
Cluster_200861	DefenseFinder	ESK41772.1	Bacteria
Cluster_200862	Padloc	AWIF01000353.1_2	Bacteria
Cluster_200862	Padloc	NNLM01000029.1_1	Bacteria
Cluster_200863	Padloc	KI911557.1_64736	Bacteria
Cluster_200864	Padloc	JAOO01000059.1_1	Bacteria
Cluster_200864	Padloc	JAOO01000060.1_6	Bacteria
Cluster_200864	Padloc	LMVR01000056.1_4	Bacteria
Cluster_200864	Padloc	BDNV01000009.1_1	Bacteria
Cluster_200864	Padloc	BDOO01000175.1_1	Bacteria
Cluster_200864	Padloc	BDOP01000192.1_6	Bacteria
Cluster_200864	Padloc	JAEKML010000075	Bacteria
Cluster_200864	Padloc	JACSHA010000031	Bacteria
Cluster_200865	Padloc	JMLQ01000003.1_4	Bacteria
Cluster_200865	DefenseFinder	JMLQ01000003.1_4	Bacteria
Cluster_200866	Padloc	CP007744.1_40838	Bacteria
Cluster_200866	DefenseFinder	AIA72467.1	Bacteria
Cluster_200867	Padloc	JOMH01000001.1_7	Bacteria
Cluster_200868	Padloc	JMIR01000010.1_1	Bacteria
Cluster_200868	DefenseFinder	KEO83535.1	Bacteria
Cluster_200869	Padloc	JOCM01000002.1_3	Bacteria
Cluster_200869	Padloc	JOCR01000049.1_1	Bacteria
Cluster_200869	Padloc	JOEX01000001.1_8	Bacteria
Cluster_200869	Padloc	LGCP01000285.1_1	Bacteria
Cluster_200869	Padloc	LGCS01000341.1_1	Bacteria
Cluster_200870	Padloc	JOES01000029.1_8	Bacteria
Cluster_200871	Padloc	JNOL01000009.1_4	Bacteria
Cluster_200871	Padloc	JQAC01000001.1_1	Bacteria
Cluster_200871	Padloc	MAPP01000003.1_9	Bacteria
Cluster_200871	Padloc	CP066223.1_16171	Bacteria
Cluster_200871	Padloc	JAKZLR010000039	Bacteria
Cluster_200871	DefenseFinder	KEZ10405.1	Bacteria
Cluster_200871	DefenseFinder	TAA83036.1	Bacteria
Cluster_200871	DefenseFinder	CP066223.1_1494	Bacteria
Cluster_200871	DefenseFinder	JAKZLR010000039	Bacteria
Cluster_200872	Padloc	CP009158.1_19734	Bacteria
Cluster_200872	DefenseFinder	AIK18068.1	Bacteria
Cluster_200873	Padloc	JPIL01000002.1_1	Bacteria
Cluster_200873	Padloc	JAMQVJ010000001	Bacteria
Cluster_200874	Padloc	KN549084.1_26842	Bacteria
Cluster_200874	DefenseFinder	KN549084.1_2500	Bacteria
Cluster_200875	Padloc	JSAL01000020.1_1	Bacteria
Cluster_200876	Padloc	CP007772.1_10605	Bacteria
Cluster_200877	Padloc	AP014510.1_26111	Bacteria
Cluster_200877	DefenseFinder	AP014510.1_236	Bacteria
Cluster_200878	Padloc	CP058307.1_25138	Bacteria
Cluster_200879	Padloc	CP011313.1_45824	Bacteria
Cluster_200879	DefenseFinder	AKE77801.1	Bacteria
Cluster_200880	Padloc	CP011372.1_89275	Bacteria
Cluster_200881	Padloc	KQ087566.1_22825	Bacteria
Cluster_200881	DefenseFinder	KLV44178.1	Bacteria
Cluster_200882	Padloc	CAQM01000285.1_1	Bacteria
Cluster_200883	Padloc	CQCB01000021.1_6	Bacteria
Cluster_200883	DefenseFinder	CNJ47402.1	Bacteria
Cluster_200884	Padloc	LIUQ01000090.1_1	Bacteria
Cluster_200885	Padloc	CYFB01000017.1_4	Bacteria
Cluster_200885	Padloc	SJTB01000013.1_7	Bacteria
Cluster_200885	Padloc	WAAI01000022.1_4	Bacteria
Cluster_200885	Padloc	JAFHPY010000039	Bacteria
Cluster_200885	Padloc	JAKZLW010000002	Bacteria
Cluster_200885	Padloc	JAKZME010000002	Bacteria
Cluster_200885	Padloc	JAFBGF010000013	Bacteria
Cluster_200885	DefenseFinder	CTY80366.1	Bacteria
Cluster_200885	DefenseFinder	TCH83542.1	Bacteria
Cluster_200885	DefenseFinder	KAB1144058.1	Bacteria
Cluster_200885	DefenseFinder	JAFHPY010000039	Bacteria
Cluster_200885	DefenseFinder	MCH9257040.1	Bacteria
Cluster_200885	DefenseFinder	MCH9399235.1	Bacteria
Cluster_200885	DefenseFinder	MCI9855310.1	Bacteria
Cluster_200886	Padloc	BCAK01000001.1_7	Bacteria
Cluster_200887	Padloc	LMRI01000003.1_9	Bacteria
Cluster_200888	Padloc	AZEI01000008.1_1	Bacteria
Cluster_200889	Padloc	LNEK01000004.1_1	Bacteria
Cluster_200889	DefenseFinder	LNEK01000004.1_1	Bacteria
Cluster_200890	Padloc	LRTQ01000797.1_6	Bacteria
Cluster_200891	Padloc	LSJR01000346.1_2	Bacteria
Cluster_200892	Padloc	CP014323.1_83715	Bacteria
Cluster_200893	Padloc	LRUX01000028.1_4	Bacteria
Cluster_200893	Padloc	NERP01000024.1_1	Bacteria
Cluster_200894	Padloc	KQ969160.1_10737	Bacteria
Cluster_200894	DefenseFinder	KXT74058.1	Bacteria
Cluster_200895	Padloc	CP014700.1_38249	Bacteria
Cluster_200895	Padloc	WKLB01000002.1_8	Bacteria
Cluster_200895	Padloc	WKKU01000001.1_3	Bacteria
Cluster_200895	Padloc	WKKV01000001.1_3	Bacteria
Cluster_200896	Padloc	BCUB01000033.1_4	Bacteria
Cluster_200897	Padloc	CP012504.1_23350	Bacteria
Cluster_200898	Padloc	LOIG01000181.1_9	Bacteria
Cluster_200898	DefenseFinder	KYU09749.1	Bacteria
Cluster_200899	Padloc	LWCI01000130.1_2	Bacteria
Cluster_200900	Padloc	CP028903.1_73580	Bacteria
Cluster_200901	Padloc	BDDO01000026.1_3	Bacteria
Cluster_200901	DefenseFinder	BDDO01000026.1_3	Bacteria
Cluster_200902	Padloc	LXPY01000069.1_1	Bacteria
Cluster_200902	DefenseFinder	OAE64722.1	Bacteria
Cluster_200903	Padloc	LBCX01000014.1_5	Bacteria
Cluster_200903	DefenseFinder	OAV71632.1	Bacteria
Cluster_200904	Padloc	LFHW01000124.1_2	Bacteria
Cluster_200904	Padloc	NWBF01000050.1_1	Bacteria
Cluster_200904	Padloc	PNYG01000069.1_1	Bacteria
Cluster_200904	DefenseFinder	LFHW01000124.1_3	Bacteria
Cluster_200904	DefenseFinder	PBR09832.1	Bacteria
Cluster_200904	DefenseFinder	PNB88884.1	Bacteria
Cluster_200905	Padloc	CP016189.1_21661	Bacteria
Cluster_200905	Padloc	MAFP01000004.1_3	Bacteria
Cluster_200906	Padloc	LWDV01000009.1_6	Bacteria
Cluster_200907	Padloc	MAUJ01000022.1_6	Bacteria
Cluster_200907	DefenseFinder	OCQ17944.1	Bacteria
Cluster_200908	Padloc	MDDL01000116.1_1	Bacteria
Cluster_200909	Padloc	MIRS01000013.1_4	Bacteria
Cluster_200909	Padloc	MIRT01000076.1_2	Bacteria
Cluster_200910	Padloc	MDJB01000005.1_4	Bacteria
Cluster_200911	Padloc	MEOO01000015.1_7	Bacteria
Cluster_200911	DefenseFinder	OFY45625.1	Bacteria
Cluster_200912	Padloc	KV788974.1_3583-	Bacteria
Cluster_200913	Padloc	MHMS01000008.1_2	Bacteria
Cluster_200914	Padloc	MLBJ01000006.1_9	Bacteria
Cluster_200914	Padloc	MKYL01000005.1_5	Bacteria
Cluster_200914	Padloc	CP103895.1_12984	Bacteria
Cluster_200915	Padloc	MKRO01000130.1_2	Bacteria
Cluster_200916	Padloc	MSKI01000010.1_1	Bacteria
Cluster_200917	Padloc	MNAP01000025.1_2	Bacteria
Cluster_200918	Padloc	MKKE01000055.1_6	Bacteria
Cluster_200919	Padloc	MKJX01000122.1_7	Bacteria
Cluster_200920	Padloc	MILP01000031.1_6	Bacteria
Cluster_200920	DefenseFinder	OPG66527.1	Bacteria
Cluster_200921	Padloc	NADQ01000029.1_1	Bacteria
Cluster_200922	Padloc	BDOA01000113.1_2	Bacteria
Cluster_200923	Padloc	LVZH01000016.1_1	Bacteria
Cluster_200924	Padloc	NCSR01000034.1_8	Bacteria
Cluster_200925	Padloc	NFJQ01000004.1_2	Bacteria
Cluster_200926	Padloc	CP019332.1_23881	Bacteria
Cluster_200926	DefenseFinder	ARV10131.1	Bacteria
Cluster_200927	Padloc	CP021840.1_20053	Bacteria
Cluster_200927	Padloc	NOEP01000022.1_4	Bacteria
Cluster_200928	Padloc	MSIH01000005.1_9	Bacteria
Cluster_200929	Padloc	LGUK01000010.1_3	Bacteria
Cluster_200930	Padloc	MPMX01000001.1_1	Bacteria
Cluster_200930	DefenseFinder	MPMX01000001.1_1	Bacteria
Cluster_200931	Padloc	MPMZ01000036.1_1	Bacteria
Cluster_200931	DefenseFinder	MPMZ01000036.1_1	Bacteria
Cluster_200932	Padloc	NGNV01000005.1_5	Bacteria
Cluster_200932	DefenseFinder	OYR88798.1	Bacteria
Cluster_200933	Padloc	NGNZ01000004.1_5	Bacteria
Cluster_200933	Padloc	NGOU01000146.1_9	Bacteria
Cluster_200933	DefenseFinder	OYR97955.1	Bacteria
Cluster_200934	Padloc	NGOW01000003.1_4	Bacteria
Cluster_200934	Padloc	NGOZ01000003.1_3	Bacteria
Cluster_200934	DefenseFinder	OYS39594.1	Bacteria
Cluster_200934	DefenseFinder	OYS45634.1	Bacteria
Cluster_200935	Padloc	NSEZ01000034.1_1	Bacteria
Cluster_200935	Padloc	JACSHG010000010	Bacteria
Cluster_200936	Padloc	DBQQ01000050.1_6	Bacteria
Cluster_200936	DefenseFinder	DBQQ01000050.1_5	Bacteria
Cluster_200937	Padloc	DDSR01000121.1_2	Bacteria
Cluster_200938	Padloc	AP018315.1_13922	Bacteria
Cluster_200938	DefenseFinder	BAZ83608.1	Bacteria
Cluster_200939	Padloc	DFSZ01000085.1_5	Bacteria
Cluster_200939	DefenseFinder	DFSZ01000085.1_5	Bacteria
Cluster_200940	Padloc	CP023504.1_34535	Bacteria
Cluster_200940	DefenseFinder	ATF50736.1	Bacteria
Cluster_200941	Padloc	DGWK01000026.1_3	Bacteria
Cluster_200941	DefenseFinder	DGWK01000026.1_3	Bacteria
Cluster_200942	Padloc	DGVX01000048.1_6	Bacteria
Cluster_200942	DefenseFinder	DGVX01000048.1_6	Bacteria
Cluster_200943	Padloc	DHSF01000123.1_4	Bacteria
Cluster_200943	DefenseFinder	DHSF01000123.1_5	Bacteria
Cluster_200944	Padloc	DICZ01000011.1_8	Bacteria
Cluster_200944	DefenseFinder	DICZ01000011.1_1	Bacteria
Cluster_200945	Padloc	DIME01000156.1_2	Bacteria
Cluster_200945	DefenseFinder	DIME01000156.1_2	Bacteria
Cluster_200946	Padloc	DJXZ01000061.1_3	Bacteria
Cluster_200946	DefenseFinder	DJXZ01000061.1_4	Bacteria
Cluster_200947	Padloc	DLEH01000182.1_5	Bacteria
Cluster_200948	Padloc	NTXF01000052.1_9	Bacteria
Cluster_200949	Padloc	PDJI01000004.1_3	Bacteria
Cluster_200950	Padloc	NWBJ01000109.1_1	Bacteria
Cluster_200950	DefenseFinder	NWBJ01000109.1_7	Bacteria
Cluster_200951	Padloc	AQRG01000010.1_6	Bacteria
Cluster_200952	Padloc	PBYC01000088.1_1	Bacteria
Cluster_200952	DefenseFinder	MBS55078.1	Bacteria
Cluster_200953	Padloc	CP024176.2_24216	Bacteria
Cluster_200953	Padloc	CP024185.2_24215	Bacteria
Cluster_200953	DefenseFinder	ATW70747.1	Bacteria
Cluster_200953	DefenseFinder	ATY49448.1	Bacteria
Cluster_200954	Padloc	PFID01000054.1_5	Bacteria
Cluster_200954	DefenseFinder	PIX20624.1	Bacteria
Cluster_200955	Padloc	POES01000058.1_2	Bacteria
Cluster_200955	Padloc	POFE01000062.1_3	Bacteria
Cluster_200955	Padloc	POFH01000058.1_3	Bacteria
Cluster_200955	Padloc	POFM01000137.1_5	Bacteria
Cluster_200955	Padloc	POFF01000052.1_2	Bacteria
Cluster_200955	Padloc	POFG01000057.1_3	Bacteria
Cluster_200955	DefenseFinder	PMV90821.1	Bacteria
Cluster_200955	DefenseFinder	PMW51889.1	Bacteria
Cluster_200955	DefenseFinder	PMW72640.1	Bacteria
Cluster_200955	DefenseFinder	PMW49521.1	Bacteria
Cluster_200955	DefenseFinder	PMX75006.1	Bacteria
Cluster_200955	DefenseFinder	PMY25698.1	Bacteria
Cluster_200956	Padloc	NCRA01000013.1_3	Bacteria
Cluster_200956	DefenseFinder	NCRA01000013.1_3	Bacteria
Cluster_200957	Padloc	PSUG01000015.1_1	Bacteria
Cluster_200958	Padloc	PTIZ01000001.1_7	Bacteria
Cluster_200958	DefenseFinder	PPK78255.1	Bacteria
Cluster_200959	Padloc	PVTW01000008.1_9	Bacteria
Cluster_200960	Padloc	PDHH01000007.1_2	Bacteria
Cluster_200960	DefenseFinder	PSM51444.1	Bacteria
Cluster_200961	Padloc	PYNR01000029.1_9	Bacteria
Cluster_200961	DefenseFinder	PSW39588.1	Bacteria
Cluster_200962	Padloc	QDKM01000014.1_1	Bacteria
Cluster_200962	DefenseFinder	PVH27376.1	Bacteria
Cluster_200963	Padloc	QEES01000001.1_2	Bacteria
Cluster_200964	Padloc	QEHL01000006.1_1	Bacteria
Cluster_200965	Padloc	QEWT01000001.1_4	Bacteria
Cluster_200965	DefenseFinder	PWD87536.1	Bacteria
Cluster_200966	Padloc	PLLC01000030.1_4	Bacteria
Cluster_200966	DefenseFinder	PLLC01000030.1_7	Bacteria
Cluster_200967	Padloc	QGGV01000005.1_2	Bacteria
Cluster_200968	Padloc	PMCK01000606.1_5	Bacteria
Cluster_200969	Padloc	QIYR01000007.1_2	Bacteria
Cluster_200969	DefenseFinder	PXM35531.1	Bacteria
Cluster_200970	Padloc	QICX01000003.1_5	Bacteria
Cluster_200970	DefenseFinder	PXW16534.1	Bacteria
Cluster_200971	Padloc	MASV01000008.1_6	Bacteria
Cluster_200972	Padloc	QKLK01000005.1_1	Bacteria
Cluster_200973	Padloc	QFQK01000094.1_1	Bacteria
Cluster_200973	DefenseFinder	PZQ94180.1	Bacteria
Cluster_200974	Padloc	NHYS01000001.1_6	Bacteria
Cluster_200975	Padloc	QPID01000001.1_5	Bacteria
Cluster_200975	DefenseFinder	RCU52826.1	Bacteria
Cluster_200976	Padloc	QOFO01000016.1_9	Bacteria
Cluster_200976	Padloc	QOGM01000013.1_9	Bacteria
Cluster_200976	DefenseFinder	RCY56482.1	Bacteria
Cluster_200976	DefenseFinder	RCZ65945.1	Bacteria
Cluster_200977	Padloc	CP031236.1_82700	Bacteria
Cluster_200978	Padloc	QKXY01000124.1_1	Bacteria
Cluster_200978	Padloc	QKXV01000142.1_1	Bacteria
Cluster_200978	DefenseFinder	REI10099.1	Bacteria
Cluster_200978	DefenseFinder	REI01018.1	Bacteria
Cluster_200979	Padloc	QPDP01000041.1_1	Bacteria
Cluster_200979	Padloc	QPDY01000037.1_6	Bacteria
Cluster_200979	DefenseFinder	QPDP01000041.1_2	Bacteria
Cluster_200979	DefenseFinder	QPDY01000037.1_5	Bacteria
Cluster_200980	Padloc	QTWX01000025.1_2	Bacteria
Cluster_200981	Padloc	QSDL01000063.1_1	Bacteria
Cluster_200982	Padloc	DNJA01000305.1_6	Bacteria
Cluster_200983	Padloc	QZDQ02000012.1_1	Bacteria
Cluster_200983	DefenseFinder	KAA1059852.1	Bacteria
Cluster_200984	Padloc	QZGK01000003.1_7	Bacteria
Cluster_200984	Padloc	RYES01000001.1_9	Bacteria
Cluster_200984	DefenseFinder	RKL79455.1	Bacteria
Cluster_200984	DefenseFinder	RUO14656.1	Bacteria
Cluster_200985	Padloc	QNEL01000322.1_4	Bacteria
Cluster_200985	DefenseFinder	RKZ46932.1	Bacteria
Cluster_200986	Padloc	JGVT01000003.1_2	Bacteria
Cluster_200987	Padloc	ML064591.1_3125-	Bacteria
Cluster_200987	DefenseFinder	RJY19528.1	Bacteria
Cluster_200988	Padloc	ML064708.1_1032-	Bacteria
Cluster_200988	DefenseFinder	RJY07376.1	Bacteria
Cluster_200989	Padloc	CP023865.1_51900	Bacteria
Cluster_200990	Padloc	RHPE01000001.1_1	Bacteria
Cluster_200991	Padloc	MOBL01000007.1_4	Bacteria
Cluster_200991	DefenseFinder	RON34096.1	Bacteria
Cluster_200992	Padloc	PKQA01000030.1_7	Bacteria
Cluster_200992	DefenseFinder	RPB33404.1	Bacteria
Cluster_200993	Padloc	QQYK01000004.1_2	Bacteria
Cluster_200993	DefenseFinder	RSY13990.1	Bacteria
Cluster_200994	Padloc	CP020373.1_15758	Bacteria
Cluster_200994	DefenseFinder	AZQ10494.1	Bacteria
Cluster_200995	Padloc	ML133852.1_20332	Bacteria
Cluster_200996	Padloc	RPLU01000003.1_8	Bacteria
Cluster_200996	Padloc	JAFNIL010000001	Bacteria
Cluster_200996	DefenseFinder	RVN21659.1	Bacteria
Cluster_200996	DefenseFinder	MCK3813428.1	Bacteria
Cluster_200997	Padloc	ML136958.1_23358	Bacteria
Cluster_200997	DefenseFinder	RVU76918.1	Bacteria
Cluster_200998	Padloc	RZSF01000019.1_1	Bacteria
Cluster_200998	DefenseFinder	RUW54572.1	Bacteria
Cluster_200999	Padloc	SGBT01000001.1_2	Bacteria
Cluster_201000	Padloc	PSRR01000261.1_5	Bacteria
Cluster_201000	DefenseFinder	TAI62019.1	Bacteria
Cluster_201001	Padloc	SINE01000003.1_5	Bacteria
Cluster_201002	Padloc	SILC01000001.1_1	Bacteria
Cluster_201002	DefenseFinder	TBE87038.1	Bacteria
Cluster_201003	Padloc	SLXH01000008.1_3	Bacteria
Cluster_201003	DefenseFinder	TCP18663.1	Bacteria
Cluster_201004	Padloc	SMFP01000017.1_6	Bacteria
Cluster_201005	Padloc	SFGX01000013.1_1	Bacteria
Cluster_201005	DefenseFinder	SFGX01000013.1_1	Bacteria
Cluster_201006	Padloc	SRID01000498.1_2	Bacteria
Cluster_201007	Padloc	SUHP01000012.1_9	Bacteria
Cluster_201007	DefenseFinder	TIO17538.1	Bacteria
Cluster_201008	Padloc	SYVE01000044.1_4	Bacteria
Cluster_201008	DefenseFinder	TKF66069.1	Bacteria
Cluster_201009	Padloc	SXIE01000278.1_2	Bacteria
Cluster_201010	Padloc	SYKB01000459.1_7	Bacteria
Cluster_201011	Padloc	SPHI01000027.1_5	Bacteria
Cluster_201012	Padloc	CP021073.1_63184	Bacteria
Cluster_201013	Padloc	SBEU01000009.1_2	Bacteria
Cluster_201014	Padloc	SBEY01000003.1_2	Bacteria
Cluster_201015	Padloc	NNML01000033.1_1	Bacteria
Cluster_201016	Padloc	CP017173.1_53350	Bacteria
Cluster_201017	Padloc	VEYH01000016.1_8	Bacteria
Cluster_201018	Padloc	VEYT01000008.1_5	Bacteria
Cluster_201019	Padloc	VHLC01000056.1_2	Bacteria
Cluster_201020	Padloc	VFQD01000002.1_2	Bacteria
Cluster_201021	Padloc	SCFJ01000002.1_7	Bacteria
Cluster_201022	Padloc	SFBM01000039.1_5	Bacteria
Cluster_201023	Padloc	SFAT01000190.1_5	Bacteria
Cluster_201024	Padloc	VSGX01000021.1_1	Bacteria
Cluster_201025	Padloc	VTRR01000060.1_2	Bacteria
Cluster_201025	Padloc	BJCJ01000089.1_1	Bacteria
Cluster_201026	Padloc	VWMI01000016.1_1	Bacteria
Cluster_201026	Padloc	VWMC01000014.1_1	Bacteria
Cluster_201026	Padloc	WCKY01000002.1_3	Bacteria
Cluster_201026	Padloc	JADNPJ010000031	Bacteria
Cluster_201026	DefenseFinder	KAA3776661.1	Bacteria
Cluster_201026	DefenseFinder	KAA3790594.1	Bacteria
Cluster_201026	DefenseFinder	KAB5342289.1	Bacteria
Cluster_201026	DefenseFinder	JADNPJ010000031	Bacteria
Cluster_201027	Padloc	BJPR01000035.1_1	Bacteria
Cluster_201027	DefenseFinder	GEH64607.1	Bacteria
Cluster_201028	Padloc	VTWT01000003.1_2	Bacteria
Cluster_201028	DefenseFinder	KAA9340118.1	Bacteria
Cluster_201029	Padloc	WBWL01000006.1_1	Bacteria
Cluster_201030	Padloc	BKZQ01000046.1_1	Bacteria
Cluster_201030	DefenseFinder	GER71387.1	Bacteria
Cluster_201031	Padloc	WCLP01000028.1_3	Bacteria
Cluster_201031	DefenseFinder	KAB5280805.1	Bacteria
Cluster_201032	Padloc	WCKP01000020.1_4	Bacteria
Cluster_201032	DefenseFinder	KAB5371721.1	Bacteria
Cluster_201033	Padloc	CP045367.1_20070	Bacteria
Cluster_201033	DefenseFinder	QFT50835.1	Bacteria
Cluster_201034	Padloc	WBMP01000002.1_1	Bacteria
Cluster_201035	Padloc	WJXB01000010.1_2	Bacteria
Cluster_201035	DefenseFinder	MRN55589.1	Bacteria
Cluster_201036	Padloc	VUMI01000077.1_9	Bacteria
Cluster_201037	Padloc	WMKA01000040.1_2	Bacteria
Cluster_201038	Padloc	VIKW01000002.1_2	Bacteria
Cluster_201038	DefenseFinder	MTJ06662.1	Bacteria
Cluster_201039	Padloc	CP045191.1_7797-	Bacteria
Cluster_201039	DefenseFinder	QGU45828.1	Bacteria
Cluster_201040	Padloc	CP045008.1_16254	Bacteria
Cluster_201041	Padloc	VSOF01000208.1_1	Bacteria
Cluster_201041	DefenseFinder	VSOF01000208.1_1	Bacteria
Cluster_201042	Padloc	VYBS01000095.1_2	Bacteria
Cluster_201042	DefenseFinder	MYI49318.1	Bacteria
Cluster_201043	Padloc	VXYN01000013.1_4	Bacteria
Cluster_201044	Padloc	VXXR01000303.1_3	Bacteria
Cluster_201044	DefenseFinder	MYK94919.1	Bacteria
Cluster_201045	Padloc	SSHW01000337.1_2	Bacteria
Cluster_201046	Padloc	RFQQ01000155.1_1	Bacteria
Cluster_201047	Padloc	CP046380.1_65082	Bacteria
Cluster_201047	DefenseFinder	QHQ19408.1	Bacteria
Cluster_201048	Padloc	AP022610.1_46524	Bacteria
Cluster_201049	Padloc	CP047639.1_16653	Bacteria
Cluster_201050	Padloc	JAALJH010000020	Bacteria
Cluster_201051	Padloc	DRMV01000012.1_4	Bacteria
Cluster_201051	DefenseFinder	HFC08656.1	Bacteria
Cluster_201052	Padloc	AP022323.1_84191	Bacteria
Cluster_201052	DefenseFinder	BBU38485.1	Bacteria
Cluster_201053	Padloc	JAAOZE010000002	Bacteria
Cluster_201053	Padloc	JAFAAM010000387	Bacteria
Cluster_201054	Padloc	JAATOO010000009	Bacteria
Cluster_201055	Padloc	JAAUSF010000058	Bacteria
Cluster_201056	Padloc	JAAYKY010000052	Bacteria
Cluster_201056	DefenseFinder	NLN34009.1	Bacteria
Cluster_201057	Padloc	JAAYGZ010000210	Bacteria
Cluster_201057	DefenseFinder	NLY41140.1	Bacteria
Cluster_201058	Padloc	JABENB010000001	Bacteria
Cluster_201059	Padloc	CP038448.1_77063	Bacteria
Cluster_201059	DefenseFinder	QJT37744.1	Bacteria
Cluster_201060	Padloc	CP025697.1_21032	Bacteria
Cluster_201061	Padloc	JABSRN010000003	Bacteria
Cluster_201062	Padloc	WBYE01000001.1_1	Bacteria
Cluster_201062	DefenseFinder	NRP78560.1	Bacteria
Cluster_201063	Padloc	JAAJTX010000001	Bacteria
Cluster_201064	Padloc	JAAIPX010000006	Bacteria
Cluster_201064	Padloc	JAEXMP010000234	Bacteria
Cluster_201064	DefenseFinder	NSG69745.1	Bacteria
Cluster_201064	DefenseFinder	JAEXMP010000234	Bacteria
Cluster_201065	Padloc	JABWCM010000102	Bacteria
Cluster_201065	DefenseFinder	NUN14386.1	Bacteria
Cluster_201066	Padloc	JABWBP010000025	Bacteria
Cluster_201067	Padloc	JABFXY010000227	Bacteria
Cluster_201068	Padloc	JACCBY010000005	Bacteria
Cluster_201069	Padloc	JACBXL010000028	Bacteria
Cluster_201069	Padloc	RARE01000006.1_2	Bacteria
Cluster_201069	Padloc	RART01000014.1_9	Bacteria
Cluster_201069	Padloc	RASA01000006.1_2	Bacteria
Cluster_201069	Padloc	RASC01000006.1_2	Bacteria
Cluster_201069	Padloc	RASQ01000006.1_2	Bacteria
Cluster_201069	Padloc	QGAR01000007.1_2	Bacteria
Cluster_201069	Padloc	QGCJ01000006.1_2	Bacteria
Cluster_201069	DefenseFinder	NYS10854.1	Bacteria
Cluster_201069	DefenseFinder	MBA9957548.1	Bacteria
Cluster_201069	DefenseFinder	MBA9878728.1	Bacteria
Cluster_201069	DefenseFinder	MBA9987198.1	Bacteria
Cluster_201069	DefenseFinder	MBB0029244.1	Bacteria
Cluster_201069	DefenseFinder	MBB0171640.1	Bacteria
Cluster_201069	DefenseFinder	MBX3782692.1	Bacteria
Cluster_201069	DefenseFinder	MBX4092780.1	Bacteria
Cluster_201070	Padloc	JACDDV010000062	Bacteria
Cluster_201071	Padloc	JACHTE010000003	Bacteria
Cluster_201072	Padloc	LZZP01000005.1_6	Bacteria
Cluster_201072	DefenseFinder	MBB1644564.1	Bacteria
Cluster_201073	Padloc	JACHDO010000001	Bacteria
Cluster_201074	Padloc	JACHMV010000001	Bacteria
Cluster_201075	Padloc	JACGWS010000006	Bacteria
Cluster_201076	Padloc	JACTVA010000074	Bacteria
Cluster_201077	Padloc	BLSP01000010.1_4	Bacteria
Cluster_201077	Padloc	BLSU01000012.1_4	Bacteria
Cluster_201077	Padloc	BLTD01000011.1_4	Bacteria
Cluster_201078	Padloc	BMVJ01000007.1_2	Bacteria
Cluster_201078	DefenseFinder	GGX84347.1	Bacteria
Cluster_201079	Padloc	BMVX01000013.1_1	Bacteria
Cluster_201080	Padloc	BMWU01000006.1_3	Bacteria
Cluster_201081	Padloc	JACJTB010000001	Bacteria
Cluster_201082	Padloc	AP022846.1_12974	Bacteria
Cluster_201082	Padloc	UEUA01000032.1_5	Bacteria
Cluster_201083	Padloc	JACYVP010000003	Bacteria
Cluster_201083	DefenseFinder	MBD8716442.1	Bacteria
Cluster_201084	Padloc	RKCP01000151.1_1	Bacteria
Cluster_201084	DefenseFinder	MBD9245527.1	Bacteria
Cluster_201085	Padloc	JABUXX010000018	Bacteria
Cluster_201085	DefenseFinder	JABUXX010000018	Bacteria
Cluster_201086	Padloc	CP063089.1_95402	Bacteria
Cluster_201087	Padloc	SVMM01000006.1_1	Bacteria
Cluster_201087	DefenseFinder	MBE6909199.1	Bacteria
Cluster_201088	Padloc	JABTUJ010000020	Bacteria
Cluster_201088	DefenseFinder	MBE7501775.1	Bacteria
Cluster_201089	Padloc	JABZRY010000002	Bacteria
Cluster_201090	Padloc	CP063830.1_10397	Bacteria
Cluster_201090	DefenseFinder	QOY96904.1	Bacteria
Cluster_201091	Padloc	WFWG01000127.1_1	Bacteria
Cluster_201092	Padloc	JADNEM010000006	Bacteria
Cluster_201092	DefenseFinder	JADNEM010000006	Bacteria
Cluster_201093	Padloc	JACSYX010000026	Bacteria
Cluster_201093	DefenseFinder	MBF9648944.1	Bacteria
Cluster_201094	Padloc	CP060397.1_18015	Bacteria
Cluster_201095	Padloc	JADYXI010000012	Bacteria
Cluster_201095	DefenseFinder	MBH0050968.1	Bacteria
Cluster_201096	Padloc	WABR01000059.1_1	Bacteria
Cluster_201096	Padloc	WABL01000053.1_1	Bacteria
Cluster_201096	DefenseFinder	MBI0565928.1	Bacteria
Cluster_201096	DefenseFinder	MBI0552619.1	Bacteria
Cluster_201097	Padloc	JACOUT010000002	Bacteria
Cluster_201098	Padloc	JAEHBO010000095	Bacteria
Cluster_201098	DefenseFinder	MBJ8078857.1	Bacteria
Cluster_201099	Padloc	NRRY01000033.1_8	Bacteria
Cluster_201100	Padloc	NRRY01000055.1_1	Bacteria
Cluster_201101	Padloc	CP064192.1_59548	Bacteria
Cluster_201102	Padloc	JADJGV010000012	Bacteria
Cluster_201102	Padloc	JAGNMI010000011	Bacteria
Cluster_201103	Padloc	JADJEK010000024	Bacteria
Cluster_201103	DefenseFinder	MBK6942980.1	Bacteria
Cluster_201104	Padloc	JADJMW010000005	Bacteria
Cluster_201105	Padloc	JADJYE010000038	Bacteria
Cluster_201106	Padloc	RBMY01000064.1_1	Bacteria
Cluster_201106	DefenseFinder	MBL1172842.1	Bacteria
Cluster_201107	Padloc	JADGET010000049	Bacteria
Cluster_201107	DefenseFinder	JADGET010000049	Bacteria
Cluster_201108	Padloc	JAEUUL010000028	Bacteria
Cluster_201108	DefenseFinder	MBL7812698.1	Bacteria
Cluster_201109	Padloc	JAEUKI010000060	Bacteria
Cluster_201110	Padloc	CP069306.1_57672	Bacteria
Cluster_201111	Padloc	BOMV01000043.1_4	Bacteria
Cluster_201112	Padloc	BOPK01000003.1_2	Bacteria
Cluster_201112	DefenseFinder	GIJ95869.1	Bacteria
Cluster_201113	Padloc	CP069791.1_10609	Bacteria
Cluster_201114	Padloc	JAFGQN010000193	Bacteria
Cluster_201115	Padloc	JAFLBP010000033	Bacteria
Cluster_201115	DefenseFinder	MBN8684597.1	Bacteria
Cluster_201116	Padloc	BLJI01000002.1_3	Bacteria
Cluster_201116	DefenseFinder	GFE68261.1	Bacteria
Cluster_201117	Padloc	CP071490.1_21733	Bacteria
Cluster_201117	DefenseFinder	QSX14839.1	Bacteria
Cluster_201118	Padloc	JAFQZM010000025	Bacteria
Cluster_201118	DefenseFinder	MBQ3368378.1	Bacteria
Cluster_201119	Padloc	JAFTIE010000167	Bacteria
Cluster_201120	Padloc	JAFVRP010000026	Bacteria
Cluster_201120	DefenseFinder	MBR2369714.1	Bacteria
Cluster_201121	Padloc	JAGFES010000071	Bacteria
Cluster_201121	DefenseFinder	MBO2803191.1	Bacteria
Cluster_201122	Padloc	JAGBEJ010000002	Bacteria
Cluster_201122	DefenseFinder	MBP3466270.1	Bacteria
Cluster_201123	Padloc	JAGBBV010000007	Bacteria
Cluster_201124	Padloc	VWSR01000001.1_2	Bacteria
Cluster_201124	DefenseFinder	MBP5860483.1	Bacteria
Cluster_201125	Padloc	JAGNZF010000014	Bacteria
Cluster_201126	Padloc	SZQQ01000005.1_5	Bacteria
Cluster_201126	Padloc	SZQR01000003.1_5	Bacteria
Cluster_201126	Padloc	CAHPRA010000032	Bacteria
Cluster_201126	Padloc	CAHPRK010000030	Bacteria
Cluster_201126	Padloc	CAHPRI010000032	Bacteria
Cluster_201126	Padloc	CAHPRP010000039	Bacteria
Cluster_201126	DefenseFinder	MBQ4964434.1	Bacteria
Cluster_201126	DefenseFinder	MBQ4922648.1	Bacteria
Cluster_201126	DefenseFinder	CAB5607584.1	Bacteria
Cluster_201126	DefenseFinder	CAB5623199.1	Bacteria
Cluster_201126	DefenseFinder	CAB5614018.1	Bacteria
Cluster_201126	DefenseFinder	CAB5671505.1	Bacteria
Cluster_201127	Padloc	JAFCKK010000136	Bacteria
Cluster_201127	Padloc	JAFCKD010000139	Bacteria
Cluster_201128	Padloc	CP064357.1_46798	Bacteria
Cluster_201128	DefenseFinder	CP064357.1_487	Bacteria
Cluster_201129	Padloc	JAEANO010000001	Bacteria
Cluster_201130	Padloc	BORR01000010.1_1	Bacteria
Cluster_201131	Padloc	VJYM01000002.1_9	Bacteria
Cluster_201132	Padloc	JAGDLJ010000026	Bacteria
Cluster_201133	Padloc	JAGDLE010000013	Bacteria
Cluster_201133	Padloc	JAMPZN010000048	Bacteria
Cluster_201134	Padloc	JAGDKN010000011	Bacteria
Cluster_201134	Padloc	JAGDJP010000011	Bacteria
Cluster_201135	Padloc	JAGDKN010000011	Bacteria
Cluster_201135	Padloc	JAGDJP010000011	Bacteria
Cluster_201135	Padloc	JAMPZN010000048	Bacteria
Cluster_201135	DefenseFinder	MBT0017505.1	Bacteria
Cluster_201135	DefenseFinder	MBS9820057.1	Bacteria
Cluster_201135	DefenseFinder	MCS0268089.1	Bacteria
Cluster_201136	Padloc	JAHCYL010000008	Bacteria
Cluster_201137	Padloc	JAHCYK010000014	Bacteria
Cluster_201138	Padloc	JAHDTJ010000034	Bacteria
Cluster_201139	Padloc	JAHFZZ010000006	Bacteria
Cluster_201140	Padloc	JACSMA010000003	Bacteria
Cluster_201141	Padloc	JABGRD010000168	Bacteria
Cluster_201141	DefenseFinder	MBT3351649.1	Bacteria
Cluster_201142	Padloc	DVIU01000206.1_8	Bacteria
Cluster_201142	DefenseFinder	HIS37018.1	Bacteria
Cluster_201143	Padloc	DVFP01000023.1_5	Bacteria
Cluster_201143	DefenseFinder	HIQ99716.1	Bacteria
Cluster_201144	Padloc	JAHGVE010000006	Bacteria
Cluster_201144	DefenseFinder	MBU2700743.1	Bacteria
Cluster_201145	Padloc	JAGTWN010000004	Bacteria
Cluster_201146	Padloc	JAHKQG010000005	Bacteria
Cluster_201146	DefenseFinder	MBU2973275.1	Bacteria
Cluster_201147	Padloc	JAHMSC010000020	Bacteria
Cluster_201147	DefenseFinder	MBU6960935.1	Bacteria
Cluster_201148	Padloc	DXCS01000139.1_2	Bacteria
Cluster_201148	Padloc	CAKXIS010000009	Bacteria
Cluster_201148	DefenseFinder	CAKXIS010000009	Bacteria
Cluster_201149	Padloc	DWWC01000068.1_3	Bacteria
Cluster_201150	Padloc	JAGVUM010000326	Bacteria
Cluster_201150	DefenseFinder	JAGVUM010000326	Bacteria
Cluster_201151	Padloc	CP089142.1_74066	Bacteria
Cluster_201151	DefenseFinder	UGS31995.1	Bacteria
Cluster_201152	Padloc	CP048267.1_11649	Bacteria
Cluster_201152	DefenseFinder	QYN50898.1	Bacteria
Cluster_201153	Padloc	JAICCF010000006	Bacteria
Cluster_201153	DefenseFinder	MBW8688115.1	Bacteria
Cluster_201154	Padloc	CP080598.1_23806	Bacteria
Cluster_201154	DefenseFinder	QYX33810.1	Bacteria
Cluster_201155	Padloc	JAEBQF010000055	Bacteria
Cluster_201156	Padloc	JAEBTO010000139	Bacteria
Cluster_201157	Padloc	CP081150.1_72288	Bacteria
Cluster_201158	Padloc	JACLQB010000006	Bacteria
Cluster_201159	Padloc	CP079947.1_24270	Bacteria
Cluster_201159	DefenseFinder	QXZ16464.1	Bacteria
Cluster_201160	Padloc	JABUDX010000003	Bacteria
Cluster_201160	DefenseFinder	MBY6652618.1	Bacteria
Cluster_201161	Padloc	JABUEI010000001	Bacteria
Cluster_201161	DefenseFinder	MBY6705329.1	Bacteria
Cluster_201162	Padloc	JAINVZ010000001	Bacteria
Cluster_201163	Padloc	JAHHSR010000034	Bacteria
Cluster_201163	DefenseFinder	JAHHSR010000034	Bacteria
Cluster_201164	Padloc	JAGVGM010000119	Bacteria
Cluster_201164	DefenseFinder	JAGVGM010000119	Bacteria
Cluster_201165	Padloc	JACGBD010000032	Bacteria
Cluster_201165	Padloc	JACGBI010000022	Bacteria
Cluster_201166	Padloc	JADBUT010000193	Bacteria
Cluster_201167	Padloc	JADBUS010000128	Bacteria
Cluster_201167	Padloc	JADBTM010000107	Bacteria
Cluster_201168	Padloc	JADCIT010000018	Bacteria
Cluster_201168	Padloc	JADCIR010000005	Bacteria
Cluster_201168	Padloc	JADCIP010000032	Bacteria
Cluster_201169	Padloc	JAERHE010000001	Bacteria
Cluster_201169	DefenseFinder	MCA3895674.1	Bacteria
Cluster_201170	Padloc	JAIWWK010000037	Bacteria
Cluster_201171	Padloc	JAGQJG010000338	Bacteria
Cluster_201172	Padloc	JAGRPA010000933	Bacteria
Cluster_201173	Padloc	JAGROM010000202	Bacteria
Cluster_201174	Padloc	JAIZPB010000016	Bacteria
Cluster_201175	Padloc	JAJAVY010000008	Bacteria
Cluster_201175	DefenseFinder	MCB5299249.1	Bacteria
Cluster_201176	Padloc	JAJBZH010000001	Bacteria
Cluster_201177	Padloc	JAHDBB010000163	Bacteria
Cluster_201177	DefenseFinder	JAHDBB010000163	Bacteria
Cluster_201178	Padloc	JAEQDD010000033	Bacteria
Cluster_201178	DefenseFinder	MCC3572646.1	Bacteria
Cluster_201179	Padloc	JAJGPX010000004	Bacteria
Cluster_201179	DefenseFinder	MCC4115354.1	Bacteria
Cluster_201180	Padloc	JADLGV010000077	Bacteria
Cluster_201181	Padloc	JADLGV010000150	Bacteria
Cluster_201182	Padloc	JAJBTC010000061	Bacteria
Cluster_201182	DefenseFinder	MCC8186841.1	Bacteria
Cluster_201183	Padloc	JACYYE010000156	Bacteria
Cluster_201183	DefenseFinder	MCD0170157.1	Bacteria
Cluster_201184	Padloc	JAJNQD010000066	Bacteria
Cluster_201184	DefenseFinder	JAJNQD010000066	Bacteria
Cluster_201185	Padloc	JAJPEU010000014	Bacteria
Cluster_201186	Padloc	CP040522.1_23424	Bacteria
Cluster_201187	Padloc	AP023014.1_17566	Bacteria
Cluster_201187	DefenseFinder	BCD28675.1	Bacteria
Cluster_201188	Padloc	JAKFUM010000014	Bacteria
Cluster_201188	DefenseFinder	JAKFUM010000014	Bacteria
Cluster_201189	Padloc	JAJYFV010000002	Bacteria
Cluster_201189	DefenseFinder	JAJYFV010000002	Bacteria
Cluster_201190	Padloc	JAKBGG010000177	Bacteria
Cluster_201191	Padloc	CP092184.1_39129	Bacteria
Cluster_201191	DefenseFinder	ULH11547.1	Bacteria
Cluster_201192	Padloc	JAKRNE010000005	Bacteria
Cluster_201193	Padloc	JAKRNC010000010	Bacteria
Cluster_201194	Padloc	JAKEUI010000001	Bacteria
Cluster_201194	DefenseFinder	MCG9623296.1	Bacteria
Cluster_201195	Padloc	JAKEVT010000012	Bacteria
Cluster_201196	Padloc	JAKRBO010000012	Bacteria
Cluster_201196	DefenseFinder	JAKRBO010000012	Bacteria
Cluster_201197	Padloc	JAJUKR010000005	Bacteria
Cluster_201198	Padloc	JAKVNK010000001	Bacteria
Cluster_201198	Padloc	JALCFL010000027	Bacteria
Cluster_201198	Padloc	JALCGH010000008	Bacteria
Cluster_201198	DefenseFinder	MCH4020768.1	Bacteria
Cluster_201198	DefenseFinder	MCI1363489.1	Bacteria
Cluster_201198	DefenseFinder	MCI1417392.1	Bacteria
Cluster_201199	Padloc	JAAIZP010000002	Bacteria
Cluster_201199	Padloc	JAAIZQ010000003	Bacteria
Cluster_201199	Padloc	JAAIZS010000003	Bacteria
Cluster_201199	Padloc	JAAIZV010000003	Bacteria
Cluster_201199	DefenseFinder	MCH9161247.1	Bacteria
Cluster_201199	DefenseFinder	MCH9167571.1	Bacteria
Cluster_201199	DefenseFinder	MCH9197606.1	Bacteria
Cluster_201199	DefenseFinder	MCH9179530.1	Bacteria
Cluster_201200	Padloc	CP093323.1_66502	Bacteria
Cluster_201200	DefenseFinder	UNK28762.1	Bacteria
Cluster_201201	Padloc	JAKUGL010000002	Bacteria
Cluster_201201	DefenseFinder	JAKUGL010000002	Bacteria
Cluster_201202	Padloc	JAKJHF010000013	Bacteria
Cluster_201202	DefenseFinder	JAKJHF010000013	Bacteria
Cluster_201203	Padloc	JAIJCE010000065	Bacteria
Cluster_201203	DefenseFinder	JAIJCE010000065	Bacteria
Cluster_201204	Padloc	JALEPR010000047	Bacteria
Cluster_201204	DefenseFinder	MCI5601277.1	Bacteria
Cluster_201205	Padloc	JAAWSO010000035	Bacteria
Cluster_201206	Padloc	JAJEHM010000120	Bacteria
Cluster_201206	DefenseFinder	JAJEHM010000120	Bacteria
Cluster_201207	Padloc	BQVP01000257.1_8	Bacteria
Cluster_201207	Padloc	BQVQ01000038.1_2	Bacteria
Cluster_201207	Padloc	BQWA01000033.1_8	Bacteria
Cluster_201207	DefenseFinder	GKR42194.1	Bacteria
Cluster_201207	DefenseFinder	GKR44421.1	Bacteria
Cluster_201207	DefenseFinder	GKR86766.1	Bacteria
Cluster_201208	Padloc	JALHHL010000170	Bacteria
Cluster_201209	Padloc	JALHOS010000391	Bacteria
Cluster_201210	Padloc	CP094151.1_52774	Bacteria
Cluster_201211	Padloc	JALJPS010000016	Bacteria
Cluster_201212	Padloc	JALCZX010000001	Bacteria
Cluster_201213	Padloc	JADPIW010000008	Bacteria
Cluster_201213	DefenseFinder	MCK1441481.1	Bacteria
Cluster_201214	Padloc	JAATPH010000032	Bacteria
Cluster_201215	Padloc	JAGLWJ010000106	Bacteria
Cluster_201216	Padloc	JAGLWJ010000114	Bacteria
Cluster_201217	Padloc	JAKMOT010000003	Bacteria
Cluster_201217	DefenseFinder	MCK6668605.1	Bacteria
Cluster_201218	Padloc	JAJNRS010000030	Bacteria
Cluster_201218	DefenseFinder	JAJNRS010000030	Bacteria
Cluster_201219	Padloc	JALPKM010000015	Bacteria
Cluster_201220	Padloc	JALQCY010000002	Bacteria
Cluster_201221	Padloc	JAEYLX010000036	Bacteria
Cluster_201221	DefenseFinder	JAEYLX010000036	Bacteria
Cluster_201222	Padloc	JAILZY010000078	Bacteria
Cluster_201223	Padloc	CP097790.1_61491	Bacteria
Cluster_201224	Padloc	JAKKSV010000011	Bacteria
Cluster_201224	Padloc	JAKKTF010000011	Bacteria
Cluster_201224	Padloc	JAKKTL010000020	Bacteria
Cluster_201224	Padloc	JAKKTU010000011	Bacteria
Cluster_201224	Padloc	JAKKUC010000014	Bacteria
Cluster_201224	Padloc	CAJDXN010000017	Bacteria
Cluster_201224	Padloc	CAJDXH010000022	Bacteria
Cluster_201224	Padloc	CAJDXW010000006	Bacteria
Cluster_201225	Padloc	JALJZP010000002	Bacteria
Cluster_201225	DefenseFinder	MCP1991622.1	Bacteria
Cluster_201226	Padloc	JAMKCR010000006	Bacteria
Cluster_201226	DefenseFinder	MCP2239484.1	Bacteria
Cluster_201227	Padloc	JAMTCR010000002	Bacteria
Cluster_201228	Padloc	JAAEQF010000672	Bacteria
Cluster_201229	Padloc	JAJRRX010000473	Bacteria
Cluster_201230	Padloc	JAGQBX010000002	Bacteria
Cluster_201231	Padloc	JANKIE010000001	Bacteria
Cluster_201232	Padloc	JANPQN010000008	Bacteria
Cluster_201233	Padloc	JANPQW010000001	Bacteria
Cluster_201234	Padloc	JANPQY010000002	Bacteria
Cluster_201235	Padloc	JAHCYP010000001	Bacteria
Cluster_201235	Padloc	JANPQG010000002	Bacteria
Cluster_201236	Padloc	CP102950.1_15081	Bacteria
Cluster_201237	Padloc	JAMQXE010000006	Bacteria
Cluster_201237	Padloc	JAMPZB010000008	Bacteria
Cluster_201238	Padloc	JAMQWQ010000062	Bacteria
Cluster_201239	Padloc	JAMQWE010000074	Bacteria
Cluster_201240	Padloc	JANFTW010000018	Bacteria
Cluster_201240	DefenseFinder	MCR9875283.1	Bacteria
Cluster_201241	Padloc	JAMPYX010000001	Bacteria
Cluster_201242	Padloc	JAMPZD010000052	Bacteria
Cluster_201242	Padloc	JAMQAF010000045	Bacteria
Cluster_201243	Padloc	JAMPZI010000003	Bacteria
Cluster_201244	Padloc	JAMPZQ010000018	Bacteria
Cluster_201245	Padloc	JAMPZZ010000001	Bacteria
Cluster_201246	Padloc	JAMQAD010000015	Bacteria
Cluster_201247	Padloc	JANURD010000045	Bacteria
Cluster_201247	DefenseFinder	MCS6479758.1	Bacteria
Cluster_201248	Padloc	JAHRDL010000029	Bacteria
Cluster_201248	DefenseFinder	MCT0065909.1	Bacteria
Cluster_201249	Padloc	CP081113.1_27118	Bacteria
Cluster_201249	DefenseFinder	UWR14322.1	Bacteria
Cluster_201250	Padloc	LR734855.1_18419	Bacteria
Cluster_201251	Padloc	FIUQ01000023.1_1	Bacteria
Cluster_201252	Padloc	FIVN01000010.1_4	Bacteria
Cluster_201253	Padloc	FJYP01000023.1_1	Bacteria
Cluster_201253	Padloc	CAIZVU010000059	Bacteria
Cluster_201253	DefenseFinder	CZX75247.1	Bacteria
Cluster_201253	DefenseFinder	CAIZVU010000059	Bacteria
Cluster_201254	Padloc	OANU01000010.1_3	Bacteria
Cluster_201254	DefenseFinder	SNX47570.1	Bacteria
Cluster_201255	Padloc	LT594610.1_12577	Bacteria
Cluster_201255	Padloc	CABKWR010000010	Bacteria
Cluster_201256	Padloc	LT607734.1_80628	Bacteria
Cluster_201256	DefenseFinder	LT607734.1_753	Bacteria
Cluster_201257	Padloc	FNVG01000030.1_1	Bacteria
Cluster_201257	DefenseFinder	SEG67475.1	Bacteria
Cluster_201258	Padloc	FOGO01000021.1_5	Bacteria
Cluster_201259	Padloc	FOIB01000005.1_3	Bacteria
Cluster_201260	Padloc	FORV01000004.1_4	Bacteria
Cluster_201260	DefenseFinder	SFJ97422.1	Bacteria
Cluster_201261	Padloc	FWXY01000004.1_1	Bacteria
Cluster_201262	Padloc	LT985748.1_15985	Bacteria
Cluster_201262	DefenseFinder	LT985748.1_133	Bacteria
Cluster_201263	Padloc	OMYY01000010.1_6	Bacteria
Cluster_201263	DefenseFinder	OMYY01000010.1_5	Bacteria
Cluster_201264	Padloc	ONQE01000028.1_1	Bacteria
Cluster_201264	DefenseFinder	ONQE01000028.1_1	Bacteria
Cluster_201265	Padloc	UFRQ01000003.1_1	Bacteria
Cluster_201266	Padloc	UASZ01000028.1_6	Bacteria
Cluster_201266	DefenseFinder	SPX90978.1	Bacteria
Cluster_201267	Padloc	UFWG01000002.1_1	Bacteria
Cluster_201268	Padloc	ULGA01000089.1_2	Bacteria
Cluster_201269	Padloc	URVS01000214.1_1	Bacteria
Cluster_201270	Padloc	URXF01000033.1_4	Bacteria
Cluster_201271	Padloc	LR134471.1_83220	Bacteria
Cluster_201272	Padloc	CAAFPX010000281	Bacteria
Cluster_201273	Padloc	CACVAF010000001	Bacteria
Cluster_201273	DefenseFinder	CACVAF010000001	Bacteria
Cluster_201274	Padloc	CACWNL010000120	Bacteria
Cluster_201274	Padloc	CACYRO010000082	Bacteria
Cluster_201275	Padloc	CACWOW010000032	Bacteria
Cluster_201276	Padloc	CACWRP010000042	Bacteria
Cluster_201276	DefenseFinder	CACWRP010000042	Bacteria
Cluster_201277	Padloc	CACWXY010000032	Bacteria
Cluster_201277	DefenseFinder	CACWXY010000032	Bacteria
Cluster_201278	Padloc	CACXCR010000160	Bacteria
Cluster_201278	DefenseFinder	CACXCR010000160	Bacteria
Cluster_201279	Padloc	CACXFO010000251	Bacteria
Cluster_201280	Padloc	CACYTH010000006	Bacteria
Cluster_201280	DefenseFinder	CACYTH010000006	Bacteria
Cluster_201281	Padloc	CACYTZ010000010	Bacteria
Cluster_201281	DefenseFinder	CACYTZ010000010	Bacteria
Cluster_201282	Padloc	CACZJD010000056	Bacteria
Cluster_201282	DefenseFinder	CACZJD010000056	Bacteria
Cluster_201283	Padloc	CACZJQ010000053	Bacteria
Cluster_201284	Padloc	CACZJY010000078	Bacteria
Cluster_201285	Padloc	CADACE010000003	Bacteria
Cluster_201285	DefenseFinder	CADACE010000003	Bacteria
Cluster_201286	Padloc	CADAQM010000018	Bacteria
Cluster_201286	DefenseFinder	CADAQM010000018	Bacteria
Cluster_201287	Padloc	CADAUH010000039	Bacteria
Cluster_201288	Padloc	CADBAT010000015	Bacteria
Cluster_201288	DefenseFinder	CADBAT010000015	Bacteria
Cluster_201289	Padloc	CADECP010000002	Bacteria
Cluster_201289	DefenseFinder	CADECP010000002	Bacteria
Cluster_201290	Padloc	CADETT010000024	Bacteria
Cluster_201290	DefenseFinder	CADETT010000024	Bacteria
Cluster_201291	Padloc	CADFBT010000006	Bacteria
Cluster_201292	Padloc	CAIJVI010000058	Bacteria
Cluster_201292	Padloc	CAIQKR010000214	Bacteria
Cluster_201293	Padloc	CAIKEI010000245	Bacteria
Cluster_201293	Padloc	CAIXHL010000022	Bacteria
Cluster_201294	Padloc	CAIMCN010000041	Bacteria
Cluster_201294	DefenseFinder	CAIMCN010000041	Bacteria
Cluster_201295	Padloc	CAINBB010000094	Bacteria
Cluster_201295	DefenseFinder	CAINBB010000094	Bacteria
Cluster_201296	Padloc	CAINXP010000132	Bacteria
Cluster_201296	Padloc	CAIRFW010000002	Bacteria
Cluster_201296	Padloc	CAISML010000104	Bacteria
Cluster_201296	Padloc	CAIXHN010000016	Bacteria
Cluster_201297	Padloc	CAIRKD010000188	Bacteria
Cluster_201297	Padloc	CAIRWF010000180	Bacteria
Cluster_201297	Padloc	CAIUIP010000683	Bacteria
Cluster_201297	Padloc	CAIXOP010000323	Bacteria
Cluster_201297	DefenseFinder	CAIRKD010000188	Bacteria
Cluster_201297	DefenseFinder	CAIRWF010000180	Bacteria
Cluster_201297	DefenseFinder	CAIUIP010000683	Bacteria
Cluster_201297	DefenseFinder	CAIXOP010000323	Bacteria
Cluster_201298	Padloc	CAISGC010000051	Bacteria
Cluster_201298	Padloc	CAIVTT010000183	Bacteria
Cluster_201298	Padloc	CAIXHX010000109	Bacteria
Cluster_201299	Padloc	CAISXE010000500	Bacteria
Cluster_201300	Padloc	LR822029.1_95246	Bacteria
Cluster_201300	DefenseFinder	CAD0155740.1	Bacteria
Cluster_201301	Padloc	CAITMD010000221	Bacteria
Cluster_201301	Padloc	CAIXZO010000931	Bacteria
Cluster_201301	DefenseFinder	CAITMD010000221	Bacteria
Cluster_201301	DefenseFinder	CAIXZO010000931	Bacteria
Cluster_201302	Padloc	CAIWFH010000206	Bacteria
Cluster_201302	DefenseFinder	CAIWFH010000206	Bacteria
Cluster_201303	Padloc	CAJFQB010000002	Bacteria
Cluster_201304	Padloc	CAJFRR010000021	Bacteria
Cluster_201305	Padloc	CAJFRH010000008	Bacteria
Cluster_201305	DefenseFinder	CAJFRH010000008	Bacteria
Cluster_201306	Padloc	CAJFUV010000089	Bacteria
Cluster_201306	DefenseFinder	CAJFUV010000089	Bacteria
Cluster_201307	Padloc	CAJFUV010000104	Bacteria
Cluster_201307	DefenseFinder	CAJFUV010000104	Bacteria
Cluster_201308	Padloc	CAJKYC010000001	Bacteria
Cluster_201308	DefenseFinder	CAJKYC010000001	Bacteria
Cluster_201309	Padloc	CAJLCU010000025	Bacteria
Cluster_201309	DefenseFinder	CAJLCU010000025	Bacteria
Cluster_201310	Padloc	CAJLTU010000009	Bacteria
Cluster_201310	DefenseFinder	CAJLTU010000009	Bacteria
Cluster_201311	Padloc	CAJTXW010000002	Bacteria
Cluster_201311	DefenseFinder	CAJTXW010000002	Bacteria
Cluster_201312	Padloc	CAJUPJ010000038	Bacteria
Cluster_201313	Padloc	CAJVYR010000034	Bacteria
Cluster_201314	Padloc	CAJXUY010000017	Bacteria
Cluster_201314	DefenseFinder	CAJXUY010000017	Bacteria
Cluster_201315	Padloc	CAJXUV010000002	Bacteria
Cluster_201315	DefenseFinder	CAJXUV010000002	Bacteria
Cluster_201316	Padloc	CAJZEL010000039	Bacteria
Cluster_201316	DefenseFinder	CAJZEL010000039	Bacteria
Cluster_201317	Padloc	CAKAFZ010000001	Bacteria
Cluster_201317	DefenseFinder	CAKAFZ010000001	Bacteria
Cluster_201318	Padloc	CAKKJR010000077	Bacteria
Cluster_201319	Padloc	CAKLBT010000008	Bacteria
Cluster_201319	DefenseFinder	CAKLBT010000008	Bacteria
Cluster_201320	Padloc	CAKSBP010000021	Bacteria
Cluster_201320	DefenseFinder	CAKSBP010000021	Bacteria
Cluster_201321	Padloc	CAKSNR010000002	Bacteria
Cluster_201321	DefenseFinder	CAKSNR010000002	Bacteria
Cluster_201322	Padloc	CAKTZS010000005	Bacteria
Cluster_201322	DefenseFinder	CAKTZS010000005	Bacteria
Cluster_201323	Padloc	CAKUVC010000004	Bacteria
Cluster_201323	Padloc	CAKVEL010000017	Bacteria
Cluster_201324	Padloc	CAKUZU010000018	Bacteria
Cluster_201324	DefenseFinder	CAKUZU010000018	Bacteria
Cluster_201325	Padloc	CAKVLF010000062	Bacteria
Cluster_201326	Padloc	CAKVXH010000021	Bacteria
Cluster_201326	Padloc	CAKXVC010000010	Bacteria
Cluster_201327	Padloc	CAKXGH010000035	Bacteria
Cluster_201327	DefenseFinder	CAKXGH010000035	Bacteria
Cluster_201328	Padloc	CAKXSF010000028	Bacteria
Cluster_201328	DefenseFinder	CAKXSF010000028	Bacteria
Cluster_201329	Padloc	CALVGD010000061	Bacteria
Cluster_201329	DefenseFinder	CALVGD010000061	Bacteria
Cluster_201330	Padloc	CALWCB010000034	Bacteria
Cluster_201330	DefenseFinder	CALWCB010000034	Bacteria
Cluster_201331	Padloc	CALWCQ010000221	Bacteria
Cluster_201332	Padloc	CAMDDT010000001	Bacteria
Cluster_201333	Padloc	GG657757.1_77587	Bacteria
Cluster_201333	Padloc	GG657757.1_77587	Bacteria
Cluster_201333	DefenseFinder	EFL36359.1	Bacteria
Cluster_201334	DefenseFinder	EET76773.1	Bacteria
Cluster_201335	DefenseFinder	AKVW01000002.1_7	Bacteria
Cluster_201336	DefenseFinder	CAFT01000023.1_2	Bacteria
Cluster_201336	DefenseFinder	CUIB01000007.1_5	Bacteria
Cluster_201336	DefenseFinder	VCLW01000026.1_1	Bacteria
Cluster_201336	DefenseFinder	MBP0567266.1	Bacteria
Cluster_201337	DefenseFinder	CAFU01000050.1_2	Bacteria
Cluster_201338	DefenseFinder	AUEK01000028.1_8	Bacteria
Cluster_201339	DefenseFinder	ATKD01000027.1_8	Bacteria
Cluster_201339	DefenseFinder	ASG30779.1	Bacteria
Cluster_201340	DefenseFinder	AGV55934.1	Bacteria
Cluster_201340	DefenseFinder	KDA30410.1	Bacteria
Cluster_201340	DefenseFinder	CUQJ01000006.1_7	Bacteria
Cluster_201340	DefenseFinder	CUMK01000007.1_1	Bacteria
Cluster_201340	DefenseFinder	CUQM01000003.1_1	Bacteria
Cluster_201340	DefenseFinder	CUIJ01000006.1_5	Bacteria
Cluster_201340	DefenseFinder	CUTU01000007.1_5	Bacteria
Cluster_201340	DefenseFinder	CZJJ01000036.1_2	Bacteria
Cluster_201340	DefenseFinder	OEX68627.1	Bacteria
Cluster_201340	DefenseFinder	OEY02694.1	Bacteria
Cluster_201340	DefenseFinder	NFMP01000084.1_5	Bacteria
Cluster_201340	DefenseFinder	NFNX01000028.1_4	Bacteria
Cluster_201340	DefenseFinder	NFOR01000151.1_4	Bacteria
Cluster_201340	DefenseFinder	NFOM01000041.1_5	Bacteria
Cluster_201340	DefenseFinder	RNE56619.1	Bacteria
Cluster_201340	DefenseFinder	RNE51057.1	Bacteria
Cluster_201340	DefenseFinder	SYTW01000001.1_7	Bacteria
Cluster_201340	DefenseFinder	SYRO01000001.1_5	Bacteria
Cluster_201340	DefenseFinder	SYQA01000001.1_1	Bacteria
Cluster_201340	DefenseFinder	VOBO01000008.1_1	Bacteria
Cluster_201340	DefenseFinder	NGY13026.1	Bacteria
Cluster_201340	DefenseFinder	NWK92024.1	Bacteria
Cluster_201340	DefenseFinder	QLE18151.1	Bacteria
Cluster_201340	DefenseFinder	MCG4130845.1	Bacteria
Cluster_201340	DefenseFinder	MCG4224029.1	Bacteria
Cluster_201340	DefenseFinder	MCG4228998.1	Bacteria
Cluster_201340	DefenseFinder	JAKKYN010000001	Bacteria
Cluster_201340	DefenseFinder	CAJGXR010000002	Bacteria
Cluster_201340	DefenseFinder	CAJGXZ010000074	Bacteria
Cluster_201341	DefenseFinder	JNWK01000018.1_4	Bacteria
Cluster_201341	DefenseFinder	KOG25168.1	Bacteria
Cluster_201342	DefenseFinder	JOEZ01000008.1_1	Bacteria
Cluster_201343	Padloc	JNVM01000043.1_1	Bacteria
Cluster_201343	DefenseFinder	KEQ22132.1	Bacteria
Cluster_201344	DefenseFinder	KKR54227.1	Bacteria
Cluster_201345	DefenseFinder	CUUJ01000005.1_5	Bacteria
Cluster_201345	DefenseFinder	CURQ01000005.1_5	Bacteria
Cluster_201345	DefenseFinder	CUVP01000003.1_1	Bacteria
Cluster_201346	DefenseFinder	CUJI01000001.1_5	Bacteria
Cluster_201346	DefenseFinder	CZHV01000115.1_2	Bacteria
Cluster_201346	DefenseFinder	CZIB01000008.1_1	Bacteria
Cluster_201347	DefenseFinder	CUMI01000007.1_4	Bacteria
Cluster_201347	DefenseFinder	CUOM01000005.1_4	Bacteria
Cluster_201347	DefenseFinder	CUUR01000007.1_1	Bacteria
Cluster_201347	DefenseFinder	APA78618.1	Bacteria
Cluster_201347	DefenseFinder	MCC9489204.1	Bacteria
Cluster_201347	DefenseFinder	MCC9492814.1	Bacteria
Cluster_201347	DefenseFinder	MCC9506880.1	Bacteria
Cluster_201348	DefenseFinder	CUKD01000009.1_1	Bacteria
Cluster_201348	DefenseFinder	CUIO01000003.1_1	Bacteria
Cluster_201348	DefenseFinder	LISQ01000007.1_1	Bacteria
Cluster_201348	DefenseFinder	MBX9225006.1	Bacteria
Cluster_201348	DefenseFinder	MCG4176639.1	Bacteria
Cluster_201348	DefenseFinder	MCG4212022.1	Bacteria
Cluster_201349	DefenseFinder	CUOJ01000007.1_5	Bacteria
Cluster_201349	DefenseFinder	CZJG01000028.1_5	Bacteria
Cluster_201349	DefenseFinder	OEX79097.1	Bacteria
Cluster_201349	DefenseFinder	PJQ89987.1	Bacteria
Cluster_201349	DefenseFinder	QFZ65192.1	Bacteria
Cluster_201349	DefenseFinder	QLC96775.1	Bacteria
Cluster_201349	DefenseFinder	QMX62644.1	Bacteria
Cluster_201349	DefenseFinder	MBC2800860.1	Bacteria
Cluster_201349	DefenseFinder	MCG4179774.1	Bacteria
Cluster_201349	DefenseFinder	MCH3810541.1	Bacteria
Cluster_201349	DefenseFinder	MCH3838728.1	Bacteria
Cluster_201349	DefenseFinder	MCH3858429.1	Bacteria
Cluster_201349	DefenseFinder	MCH3855016.1	Bacteria
Cluster_201350	DefenseFinder	CUQL01000004.1_1	Bacteria
Cluster_201351	DefenseFinder	CUPV01000008.1_5	Bacteria
Cluster_201352	DefenseFinder	KOH44105.1	Bacteria
Cluster_201353	DefenseFinder	KOR37128.1	Bacteria
Cluster_201354	DefenseFinder	ALH86089.1	Bacteria
Cluster_201354	DefenseFinder	APM61241.1	Bacteria
Cluster_201354	DefenseFinder	OVU38768.1	Bacteria
Cluster_201354	DefenseFinder	PLE40235.1	Bacteria
Cluster_201354	DefenseFinder	PLE55808.1	Bacteria
Cluster_201354	DefenseFinder	PLF78260.1	Bacteria
Cluster_201354	DefenseFinder	PQQ54207.1	Bacteria
Cluster_201354	DefenseFinder	QBF23049.1	Bacteria
Cluster_201354	DefenseFinder	MWP44218.1	Bacteria
Cluster_201354	DefenseFinder	NGN57815.1	Bacteria
Cluster_201354	DefenseFinder	NGZ00993.1	Bacteria
Cluster_201354	DefenseFinder	NIC31310.1	Bacteria
Cluster_201354	DefenseFinder	QLF58615.1	Bacteria
Cluster_201354	DefenseFinder	NYA53648.1	Bacteria
Cluster_201354	DefenseFinder	MBA1465998.1	Bacteria
Cluster_201354	DefenseFinder	MBA2105435.1	Bacteria
Cluster_201354	DefenseFinder	MBA2112277.1	Bacteria
Cluster_201354	DefenseFinder	MBF8374146.1	Bacteria
Cluster_201354	DefenseFinder	MBG9385825.1	Bacteria
Cluster_201354	DefenseFinder	MBJ8222120.1	Bacteria
Cluster_201354	DefenseFinder	MBL4333762.1	Bacteria
Cluster_201354	DefenseFinder	MBN8075491.1	Bacteria
Cluster_201354	DefenseFinder	MBN7966861.1	Bacteria
Cluster_201354	DefenseFinder	MBN7990236.1	Bacteria
Cluster_201354	DefenseFinder	MBN8015729.1	Bacteria
Cluster_201354	DefenseFinder	QSQ03187.1	Bacteria
Cluster_201354	DefenseFinder	MBP3175902.1	Bacteria
Cluster_201354	DefenseFinder	MBS4604447.1	Bacteria
Cluster_201354	DefenseFinder	MBV2067018.1	Bacteria
Cluster_201354	DefenseFinder	QXQ42764.1	Bacteria
Cluster_201354	DefenseFinder	QXQ58780.1	Bacteria
Cluster_201354	DefenseFinder	MBY5069981.1	Bacteria
Cluster_201354	DefenseFinder	MBY5100852.1	Bacteria
Cluster_201354	DefenseFinder	MBY8456528.1	Bacteria
Cluster_201354	DefenseFinder	MBY8360025.1	Bacteria
Cluster_201354	DefenseFinder	UDD22798.1	Bacteria
Cluster_201354	DefenseFinder	MCB7683692.1	Bacteria
Cluster_201354	DefenseFinder	MCD5952489.1	Bacteria
Cluster_201354	DefenseFinder	MCF2808281.1	Bacteria
Cluster_201354	DefenseFinder	MCF6381177.1	Bacteria
Cluster_201354	DefenseFinder	UNV68410.1	Bacteria
Cluster_201354	DefenseFinder	MCL0453935.1	Bacteria
Cluster_201354	DefenseFinder	MCL0394344.1	Bacteria
Cluster_201354	DefenseFinder	MCL3832538.1	Bacteria
Cluster_201354	DefenseFinder	MCP3608082.1	Bacteria
Cluster_201354	DefenseFinder	MCQ8468195.1	Bacteria
Cluster_201354	DefenseFinder	MCT2425741.1	Bacteria
Cluster_201355	DefenseFinder	KQH38780.1	Bacteria
Cluster_201355	DefenseFinder	SYQU01000001.1_1	Bacteria
Cluster_201356	DefenseFinder	KSA13472.1	Bacteria
Cluster_201357	DefenseFinder	KTF19549.1	Bacteria
Cluster_201358	DefenseFinder	CEG16574.1	Bacteria
Cluster_201359	DefenseFinder	BCNN01000003.1_3	Bacteria
Cluster_201360	DefenseFinder	AWB07512.1	Bacteria
Cluster_201361	DefenseFinder	OLQ78694.1	Bacteria
Cluster_201362	DefenseFinder	MDDL01000116.1_1	Bacteria
Cluster_201363	DefenseFinder	OEV51321.1	Bacteria
Cluster_201364	DefenseFinder	OEV88240.1	Bacteria
Cluster_201365	DefenseFinder	OEW44797.1	Bacteria
Cluster_201366	DefenseFinder	OEW48814.1	Bacteria
Cluster_201367	DefenseFinder	OEW66765.1	Bacteria
Cluster_201368	DefenseFinder	OEW86294.1	Bacteria
Cluster_201369	DefenseFinder	OGY96089.1	Bacteria
Cluster_201370	DefenseFinder	OIT59930.1	Bacteria
Cluster_201370	DefenseFinder	OIT55163.1	Bacteria
Cluster_201370	DefenseFinder	NFNQ01000300.1_4	Bacteria
Cluster_201370	DefenseFinder	MBW1399353.1	Bacteria
Cluster_201371	DefenseFinder	OLO56800.1	Bacteria
Cluster_201372	DefenseFinder	MNAP01000025.1_2	Bacteria
Cluster_201373	DefenseFinder	AQM71143.1	Bacteria
Cluster_201374	DefenseFinder	OUO94142.1	Bacteria
Cluster_201375	DefenseFinder	NFNA01000048.1_1	Bacteria
Cluster_201375	DefenseFinder	NFOH01000035.1_5	Bacteria
Cluster_201376	DefenseFinder	ASA58575.1	Bacteria
Cluster_201376	DefenseFinder	NOEP01000022.1_5	Bacteria
Cluster_201377	DefenseFinder	MPMO01000007.1_5	Bacteria
Cluster_201378	DefenseFinder	OYP43702.1	Bacteria
Cluster_201379	Padloc	NSJE01000011.1_5	Bacteria
Cluster_201379	DefenseFinder	PAT42641.1	Bacteria
Cluster_201380	DefenseFinder	DBMD01000120.1_9	Bacteria
Cluster_201381	DefenseFinder	DFIV01000015.1_2	Bacteria
Cluster_201382	DefenseFinder	DIAG01000120.1_2	Bacteria
Cluster_201383	DefenseFinder	PES83462.1	Bacteria
Cluster_201384	DefenseFinder	PEX44010.1	Bacteria
Cluster_201385	Padloc	PBNQ01000004.1_7	Bacteria
Cluster_201385	DefenseFinder	MBM91304.1	Bacteria
Cluster_201386	DefenseFinder	PJE95768.1	Bacteria
Cluster_201387	DefenseFinder	ATY83132.1	Bacteria
Cluster_201388	DefenseFinder	PJP96507.1	Bacteria
Cluster_201389	DefenseFinder	PJQ74202.1	Bacteria
Cluster_201390	DefenseFinder	PJQ77576.1	Bacteria
Cluster_201391	DefenseFinder	PKL40405.1	Bacteria
Cluster_201392	DefenseFinder	PKM31584.1	Bacteria
Cluster_201393	DefenseFinder	PLZ72345.1	Bacteria
Cluster_201394	DefenseFinder	PRJ56321.1	Bacteria
Cluster_201394	DefenseFinder	PRM80363.1	Bacteria
Cluster_201394	DefenseFinder	GBK89455.1	Bacteria
Cluster_201394	DefenseFinder	GBK95353.1	Bacteria
Cluster_201394	DefenseFinder	JACAXU010000021	Bacteria
Cluster_201395	DefenseFinder	PRJ58744.1	Bacteria
Cluster_201396	DefenseFinder	PRL29789.1	Bacteria
Cluster_201397	Padloc	CP017635.1_14753	Bacteria
Cluster_201397	Padloc	JAERHE010000019	Bacteria
Cluster_201397	Padloc	JAERHI010000010	Bacteria
Cluster_201397	Padloc	JAERHN010000006	Bacteria
Cluster_201397	DefenseFinder	AVW99595.1	Bacteria
Cluster_201397	DefenseFinder	MCA3898179.1	Bacteria
Cluster_201397	DefenseFinder	MCA3927636.1	Bacteria
Cluster_201397	DefenseFinder	MCA3946644.1	Bacteria
Cluster_201398	DefenseFinder	PNBD01000126.1_1	Bacteria
Cluster_201399	DefenseFinder	CP031242.1_178	Bacteria
Cluster_201399	DefenseFinder	CP031236.1_759	Bacteria
Cluster_201400	DefenseFinder	AXK51628.1	Bacteria
Cluster_201401	DefenseFinder	RGG69997.1	Bacteria
Cluster_201402	DefenseFinder	RHG23404.1	Bacteria
Cluster_201402	DefenseFinder	JADMQZ010000030	Bacteria
Cluster_201402	DefenseFinder	CAKWDA010000028	Bacteria
Cluster_201403	DefenseFinder	RHL68602.1	Bacteria
Cluster_201404	DefenseFinder	HBA40660.1	Bacteria
Cluster_201405	DefenseFinder	QQHK01000002.1_1	Bacteria
Cluster_201406	DefenseFinder	RKZ51386.1	Bacteria
Cluster_201407	Padloc	RBOV01000354.1_3	Bacteria
Cluster_201407	DefenseFinder	RMN07796.1	Bacteria
Cluster_201408	DefenseFinder	RNA75433.1	Bacteria
Cluster_201409	DefenseFinder	RTH55504.1	Bacteria
Cluster_201410	DefenseFinder	RTH90463.1	Bacteria
Cluster_201411	DefenseFinder	RTJ39394.1	Bacteria
Cluster_201412	DefenseFinder	RTK00914.1	Bacteria
Cluster_201413	DefenseFinder	RUR55627.1	Bacteria
Cluster_201414	DefenseFinder	QEZG01000041.1_1	Bacteria
Cluster_201415	DefenseFinder	RJJP02000028.1_1	Bacteria
Cluster_201416	DefenseFinder	RWN41944.1	Bacteria
Cluster_201417	DefenseFinder	TEX86968.1	Bacteria
Cluster_201418	DefenseFinder	TEX97977.1	Bacteria
Cluster_201419	DefenseFinder	SYUB01000001.1_1	Bacteria
Cluster_201420	DefenseFinder	QDO29549.1	Bacteria
Cluster_201420	DefenseFinder	QDO19423.1	Bacteria
Cluster_201421	DefenseFinder	VADH01000012.1_2	Bacteria
Cluster_201422	DefenseFinder	GEK05896.1	Bacteria
Cluster_201423	DefenseFinder	GEO01655.1	Bacteria
Cluster_201424	DefenseFinder	TWJ06373.1	Bacteria
Cluster_201425	DefenseFinder	TXF99465.1	Bacteria
Cluster_201426	DefenseFinder	QGG37761.1	Bacteria
Cluster_201427	DefenseFinder	MRW91040.1	Bacteria
Cluster_201428	DefenseFinder	MSS91751.1	Bacteria
Cluster_201429	DefenseFinder	KAF4405372.1	Bacteria
Cluster_201430	DefenseFinder	NJE28975.1	Bacteria
Cluster_201431	DefenseFinder	CP052884.1_2374	Bacteria
Cluster_201432	DefenseFinder	NNB78864.1	Bacteria
Cluster_201433	DefenseFinder	NSG31862.1	Bacteria
Cluster_201434	DefenseFinder	QKX38623.1	Bacteria
Cluster_201435	DefenseFinder	NWK04159.1	Bacteria
Cluster_201435	DefenseFinder	JAJHDY010000002	Bacteria
Cluster_201436	DefenseFinder	MBB2846531.1	Bacteria
Cluster_201437	DefenseFinder	MBB5489576.1	Bacteria
Cluster_201438	DefenseFinder	MBB4771853.1	Bacteria
Cluster_201439	Padloc	CP060047.1_27581	Bacteria
Cluster_201439	DefenseFinder	QNE00509.1	Bacteria
Cluster_201440	DefenseFinder	MBC9209823.1	Bacteria
Cluster_201441	DefenseFinder	GGX83189.1	Bacteria
Cluster_201442	DefenseFinder	BCB16292.1	Bacteria
Cluster_201442	DefenseFinder	UEUA01000032.1_3	Bacteria
Cluster_201443	Padloc	JACYMZ010000001	Bacteria
Cluster_201443	DefenseFinder	MBD8096059.1	Bacteria
Cluster_201444	DefenseFinder	MBE9610864.1	Bacteria
Cluster_201445	DefenseFinder	MBF7041972.1	Bacteria
Cluster_201446	DefenseFinder	MBH0051968.1	Bacteria
Cluster_201447	DefenseFinder	JAEDGM010000101	Bacteria
Cluster_201448	Padloc	JADJCM010000001	Bacteria
Cluster_201448	DefenseFinder	MBK6726515.1	Bacteria
Cluster_201449	DefenseFinder	MBK8939659.1	Bacteria
Cluster_201450	Padloc	JAESRP010000093	Bacteria
Cluster_201450	DefenseFinder	MBL4765336.1	Bacteria
Cluster_201451	DefenseFinder	MBM0439847.1	Bacteria
Cluster_201452	DefenseFinder	MBM0634586.1	Bacteria
Cluster_201453	DefenseFinder	MBM3087434.1	Bacteria
Cluster_201453	DefenseFinder	JAGFPQ010000007	Bacteria
Cluster_201454	Padloc	VGZJ01000226.1_4	Bacteria
Cluster_201454	DefenseFinder	MBM3982557.1	Bacteria
Cluster_201455	DefenseFinder	QRQ68088.1	Bacteria
Cluster_201456	Padloc	JAFKOS010000014	Bacteria
Cluster_201456	Padloc	JAHLTM010000004	Bacteria
Cluster_201456	DefenseFinder	MBN8093964.1	Bacteria
Cluster_201456	DefenseFinder	MCA0764696.1	Bacteria
Cluster_201457	Padloc	JZET01000041.1_1	Bacteria
Cluster_201457	Padloc	QHHR01000012.1_1	Bacteria
Cluster_201457	Padloc	JAFKPC010000010	Bacteria
Cluster_201457	DefenseFinder	MBN8159603.1	Bacteria
Cluster_201458	DefenseFinder	MBO1010794.1	Bacteria
Cluster_201459	DefenseFinder	MBQ3654012.1	Bacteria
Cluster_201460	DefenseFinder	MBQ5967980.1	Bacteria
Cluster_201461	DefenseFinder	MBR3101487.1	Bacteria
Cluster_201462	DefenseFinder	MBQ4964385.1	Bacteria
Cluster_201462	DefenseFinder	MBQ4922599.1	Bacteria
Cluster_201463	DefenseFinder	GIO38145.1	Bacteria
Cluster_201464	DefenseFinder	MBS5186115.1	Bacteria
Cluster_201465	DefenseFinder	MBT2228195.1	Bacteria
Cluster_201466	DefenseFinder	JACSMA010000003	Bacteria
Cluster_201467	DefenseFinder	QWK91737.1	Bacteria
Cluster_201468	DefenseFinder	MBW1391971.1	Bacteria
Cluster_201469	DefenseFinder	MBW1481002.1	Bacteria
Cluster_201470	DefenseFinder	MBY0044095.1	Bacteria
Cluster_201471	DefenseFinder	UAK63785.1	Bacteria
Cluster_201472	DefenseFinder	GJA03147.1	Bacteria
Cluster_201473	DefenseFinder	MCA2993071.1	Bacteria
Cluster_201474	DefenseFinder	MCA3049064.1	Bacteria
Cluster_201474	DefenseFinder	MCA3044917.1	Bacteria
Cluster_201474	DefenseFinder	MCA3058488.1	Bacteria
Cluster_201475	Padloc	JAERHR010000010	Bacteria
Cluster_201475	DefenseFinder	MCA3973865.1	Bacteria
Cluster_201476	Padloc	JAERHZ010000008	Bacteria
Cluster_201476	DefenseFinder	MCA4018547.1	Bacteria
Cluster_201477	Padloc	JAERID010000029	Bacteria
Cluster_201477	DefenseFinder	MCA4022922.1	Bacteria
Cluster_201478	DefenseFinder	MCB7521969.1	Bacteria
Cluster_201479	DefenseFinder	JAJHDS010000006	Bacteria
Cluster_201480	DefenseFinder	MCC5882528.1	Bacteria
Cluster_201481	DefenseFinder	JAGKWE010000012	Bacteria
Cluster_201482	DefenseFinder	MCF1476121.1	Bacteria
Cluster_201483	DefenseFinder	JAJWBY010000003	Bacteria
Cluster_201484	DefenseFinder	JAKBHI010000058	Bacteria
Cluster_201485	DefenseFinder	MCG4181659.1	Bacteria
Cluster_201486	DefenseFinder	MCG4237818.1	Bacteria
Cluster_201487	Padloc	JAKNPT010000036	Bacteria
Cluster_201487	DefenseFinder	MCG6271280.1	Bacteria
Cluster_201488	DefenseFinder	MCG7445415.1	Bacteria
Cluster_201489	DefenseFinder	MCG7465900.1	Bacteria
Cluster_201490	DefenseFinder	MCI9576941.1	Bacteria
Cluster_201491	DefenseFinder	JAJDVB010000114	Bacteria
Cluster_201492	DefenseFinder	JALHHM010000051	Bacteria
Cluster_201493	DefenseFinder	UOQ54377.1	Bacteria
Cluster_201494	DefenseFinder	MCP3736336.1	Bacteria
Cluster_201495	DefenseFinder	UTO63302.1	Bacteria
Cluster_201496	DefenseFinder	UTS65081.1	Bacteria
Cluster_201497	DefenseFinder	MCP9974852.1	Bacteria
Cluster_201498	DefenseFinder	MCQ4055467.1	Bacteria
Cluster_201499	DefenseFinder	CZC40443.1	Bacteria
Cluster_201500	DefenseFinder	CZB97929.1	Bacteria
Cluster_201501	DefenseFinder	SFI48819.1	Bacteria
Cluster_201502	DefenseFinder	UEWX01000009.1_1	Bacteria
Cluster_201503	DefenseFinder	SUT93102.1	Bacteria
Cluster_201504	DefenseFinder	SUX59804.1	Bacteria
Cluster_201505	DefenseFinder	SYW14284.1	Bacteria
Cluster_201506	DefenseFinder	URXF01000033.1_3	Bacteria
Cluster_201507	DefenseFinder	VEH54139.1	Bacteria
Cluster_201508	DefenseFinder	CAADZY010000087	Bacteria
Cluster_201509	DefenseFinder	CAAFPX010000281	Bacteria
Cluster_201510	DefenseFinder	CACWNL010000120	Bacteria
Cluster_201510	DefenseFinder	CACYRO010000082	Bacteria
Cluster_201511	DefenseFinder	CACWOW010000032	Bacteria
Cluster_201512	DefenseFinder	CACYVE010000021	Bacteria
Cluster_201512	DefenseFinder	CACYWC010000016	Bacteria
Cluster_201513	DefenseFinder	CADBTT010000137	Bacteria
Cluster_201514	DefenseFinder	CADCEV010000013	Bacteria
Cluster_201515	DefenseFinder	CAIMPG010000018	Bacteria
Cluster_201516	DefenseFinder	CAISXE010000500	Bacteria
Cluster_201517	DefenseFinder	CAITWL010000246	Bacteria
Cluster_201518	DefenseFinder	CAIVQC010000298	Bacteria
Cluster_201519	DefenseFinder	CAIYOS010000071	Bacteria
Cluster_201520	DefenseFinder	CAJFRR010000021	Bacteria
Cluster_201521	DefenseFinder	CAJUPJ010000038	Bacteria
Cluster_201522	DefenseFinder	CAH8718700.1	Bacteria
Cluster_201523	Padloc	CP001348.1_11477	Bacteria
Cluster_201524	Padloc	GG669832.1_25512	Bacteria
Cluster_201524	Padloc	GG669832.1_25512	Bacteria
Cluster_201524	Padloc	JAKXBD010000096	Bacteria
Cluster_201524	Padloc	JAKXBC010000011	Bacteria
Cluster_201524	Padloc	JAKWZC010000100	Bacteria
Cluster_201524	Padloc	JAKWVI010000062	Bacteria
Cluster_201524	Padloc	JALBNB010000234	Bacteria
Cluster_201524	Padloc	JALBRG010000058	Bacteria
Cluster_201524	DefenseFinder	EEJ70875.1	Bacteria
Cluster_201524	DefenseFinder	JAKXBD010000096	Bacteria
Cluster_201524	DefenseFinder	JAKXBC010000011	Bacteria
Cluster_201524	DefenseFinder	JAKWZC010000100	Bacteria
Cluster_201524	DefenseFinder	JAKWVI010000062	Bacteria
Cluster_201524	DefenseFinder	JALBNB010000234	Bacteria
Cluster_201524	DefenseFinder	JALBRG010000058	Bacteria
Cluster_201525	Padloc	CM000749.1_85380	Bacteria
Cluster_201525	Padloc	CM000749.1_85380	Bacteria
Cluster_201525	DefenseFinder	EEM43151.1	Bacteria
Cluster_201526	Padloc	ACSH02000005.1_6	Bacteria
Cluster_201526	Padloc	ACSH02000005.1_6	Bacteria
Cluster_201527	Padloc	CP002279.1_56143	Bacteria
Cluster_201527	DefenseFinder	AEH89906.1	Bacteria
Cluster_201528	Padloc	ACZP01000011.1_1	Bacteria
Cluster_201528	Padloc	CP040990.1_32599	Bacteria
Cluster_201528	Padloc	CP064379.1_19083	Bacteria
Cluster_201528	DefenseFinder	EEX42696.1	Bacteria
Cluster_201528	DefenseFinder	QDC91597.1	Bacteria
Cluster_201528	DefenseFinder	UON47032.1	Bacteria
Cluster_201529	Padloc	ACZP01000013.1_2	Bacteria
Cluster_201529	Padloc	CP040990.1_27030	Bacteria
Cluster_201529	Padloc	CP064379.1_28070	Bacteria
Cluster_201529	DefenseFinder	EEX41115.1	Bacteria
Cluster_201529	DefenseFinder	QDC93582.1	Bacteria
Cluster_201529	DefenseFinder	UON47790.1	Bacteria
Cluster_201530	Padloc	GL834305.1_19445	Bacteria
Cluster_201530	Padloc	JANFZA010000034	Bacteria
Cluster_201530	DefenseFinder	EGA95983.1	Bacteria
Cluster_201530	DefenseFinder	MCQ4836164.1	Bacteria
Cluster_201531	Padloc	GL890586.1_57927	Bacteria
Cluster_201531	DefenseFinder	EGG92689.1	Bacteria
Cluster_201532	Padloc	CP003221.1_37995	Bacteria
Cluster_201532	DefenseFinder	EGJ51734.1	Bacteria
Cluster_201533	Padloc	CADL01000009.1_3	Bacteria
Cluster_201533	Padloc	CADL01000009.1_3	Bacteria
Cluster_201533	DefenseFinder	CADL01000009.1_3	Bacteria
Cluster_201534	Padloc	ALTR01000004.1_7	Bacteria
Cluster_201535	Padloc	AMFK01000053.1_1	Bacteria
Cluster_201535	Padloc	APBA01000058.1_2	Bacteria
Cluster_201535	Padloc	AYGS01000037.1_1	Bacteria
Cluster_201535	Padloc	AYFY01000060.1_1	Bacteria
Cluster_201535	Padloc	AYFX01000001.1_8	Bacteria
Cluster_201535	Padloc	JDTA01000193.1_1	Bacteria
Cluster_201535	Padloc	JPKX01000011.1_1	Bacteria
Cluster_201535	Padloc	JRTX01000033.1_4	Bacteria
Cluster_201535	Padloc	KN708264.1_18448	Bacteria
Cluster_201535	Padloc	JRQS01000025.1_1	Bacteria
Cluster_201535	Padloc	JWYD03000054.1_5	Bacteria
Cluster_201535	Padloc	JWVH03000018.1_1	Bacteria
Cluster_201535	Padloc	JWUU03000001.1_4	Bacteria
Cluster_201535	Padloc	JWWQ03000076.1_1	Bacteria
Cluster_201535	Padloc	JWTV03000044.1_1	Bacteria
Cluster_201535	Padloc	LAIN01000040.1_5	Bacteria
Cluster_201535	Padloc	JPHW01000017.1_4	Bacteria
Cluster_201535	Padloc	FBWP01000052.1_6	Bacteria
Cluster_201535	Padloc	FBXA01000015.1_6	Bacteria
Cluster_201535	Padloc	FBWZ01000032.1_2	Bacteria
Cluster_201535	Padloc	LYTI01000026.1_1	Bacteria
Cluster_201535	Padloc	LZXC01000116.1_1	Bacteria
Cluster_201535	Padloc	MACU01000008.1_2	Bacteria
Cluster_201535	Padloc	MACR01000005.1_2	Bacteria
Cluster_201535	Padloc	MADC01000010.1_1	Bacteria
Cluster_201535	Padloc	LYIR01000017.1_1	Bacteria
Cluster_201535	Padloc	LYHT01000014.1_1	Bacteria
Cluster_201535	Padloc	LYGQ01000095.1_2	Bacteria
Cluster_201535	Padloc	LYGE01000008.1_1	Bacteria
Cluster_201535	Padloc	LYLB01000033.1_1	Bacteria
Cluster_201535	Padloc	LYLA01000038.1_1	Bacteria
Cluster_201535	Padloc	LYKT01000346.1_1	Bacteria
Cluster_201535	Padloc	LYIT01000024.1_2	Bacteria
Cluster_201535	Padloc	MPBZ01000001.1_2	Bacteria
Cluster_201535	Padloc	MJAZ01000004.1_1	Bacteria
Cluster_201535	Padloc	MJBB01000013.1_1	Bacteria
Cluster_201535	Padloc	MJBC01000012.1_1	Bacteria
Cluster_201535	Padloc	MWVN01000080.1_1	Bacteria
Cluster_201535	Padloc	NGEP01000051.1_1	Bacteria
Cluster_201535	Padloc	NGGJ01000035.1_1	Bacteria
Cluster_201535	Padloc	NGHC01000054.1_1	Bacteria
Cluster_201535	Padloc	NGHY01000019.1_1	Bacteria
Cluster_201535	Padloc	MSFZ01000326.1_1	Bacteria
Cluster_201535	Padloc	NCXW01000069.1_1	Bacteria
Cluster_201535	Padloc	NDAK01000087.1_1	Bacteria
Cluster_201535	Padloc	NDAQ01000070.1_1	Bacteria
Cluster_201535	Padloc	NCYA01000039.1_1	Bacteria
Cluster_201535	Padloc	CP021782.1_10200	Bacteria
Cluster_201535	Padloc	LYNR01000113.1_3	Bacteria
Cluster_201535	Padloc	LYNI01000056.1_1	Bacteria
Cluster_201535	Padloc	NQEW01000006.1_1	Bacteria
Cluster_201535	Padloc	NQET01000053.1_1	Bacteria
Cluster_201535	Padloc	NQFG01000013.1_1	Bacteria
Cluster_201535	Padloc	NKXQ01000249.1_1	Bacteria
Cluster_201535	Padloc	NKJS01000024.1_1	Bacteria
Cluster_201535	Padloc	NKKF01000037.1_4	Bacteria
Cluster_201535	Padloc	NKJR01000159.1_1	Bacteria
Cluster_201535	Padloc	LNVC01000002.1_1	Bacteria
Cluster_201535	Padloc	LNVB01000002.1_1	Bacteria
Cluster_201535	Padloc	NIBH01000037.1_1	Bacteria
Cluster_201535	Padloc	PHJV02000028.1_1	Bacteria
Cluster_201535	Padloc	PHKA02000054.1_2	Bacteria
Cluster_201535	Padloc	PUDE01000005.1_1	Bacteria
Cluster_201535	Padloc	NEPV01000003.1_7	Bacteria
Cluster_201535	Padloc	NEPS01000003.1_1	Bacteria
Cluster_201535	Padloc	PXMI01000020.1_1	Bacteria
Cluster_201535	Padloc	PXMM01000007.1_1	Bacteria
Cluster_201535	Padloc	PXMN01000008.1_1	Bacteria
Cluster_201535	Padloc	PYDE01000052.1_1	Bacteria
Cluster_201535	Padloc	PYDO01000012.1_1	Bacteria
Cluster_201535	Padloc	QHKW01000014.1_4	Bacteria
Cluster_201535	Padloc	CP030106.1_37931	Bacteria
Cluster_201535	Padloc	NBFY01000048.1_1	Bacteria
Cluster_201535	Padloc	NBGE01000004.1_1	Bacteria
Cluster_201535	Padloc	NBHL01000013.1_3	Bacteria
Cluster_201535	Padloc	NBIC01000034.1_3	Bacteria
Cluster_201535	Padloc	NRQM01000561.1_2	Bacteria
Cluster_201535	Padloc	NRQK01000547.1_2	Bacteria
Cluster_201535	Padloc	RHLV01000003.1_4	Bacteria
Cluster_201535	Padloc	RHLW01000004.1_1	Bacteria
Cluster_201535	Padloc	RHLT01000006.1_3	Bacteria
Cluster_201535	Padloc	RHLX01000003.1_1	Bacteria
Cluster_201535	Padloc	RKJL01000003.1_5	Bacteria
Cluster_201535	Padloc	RHXT01000002.1_1	Bacteria
Cluster_201535	Padloc	RHYM01000017.1_1	Bacteria
Cluster_201535	Padloc	RIAJ01000002.1_1	Bacteria
Cluster_201535	Padloc	RHZI01000001.1_1	Bacteria
Cluster_201535	Padloc	RHZW01000007.1_9	Bacteria
Cluster_201535	Padloc	RIAG01000158.1_2	Bacteria
Cluster_201535	Padloc	CP040048.1_27063	Bacteria
Cluster_201535	Padloc	VAMF01000015.1_1	Bacteria
Cluster_201535	Padloc	VAOC01000012.1_1	Bacteria
Cluster_201535	Padloc	VAOI01000011.1_1	Bacteria
Cluster_201535	Padloc	VAPX01000005.1_1	Bacteria
Cluster_201535	Padloc	VAQY01000003.1_1	Bacteria
Cluster_201535	Padloc	VARG01000030.1_1	Bacteria
Cluster_201535	Padloc	VAGZ01000003.1_8	Bacteria
Cluster_201535	Padloc	VAGY01000003.1_1	Bacteria
Cluster_201535	Padloc	VAGV01000003.1_1	Bacteria
Cluster_201535	Padloc	PRFS01000009.1_2	Bacteria
Cluster_201535	Padloc	PRGO01000090.1_1	Bacteria
Cluster_201535	Padloc	PRFP01000015.1_2	Bacteria
Cluster_201535	Padloc	PRHT01000011.1_1	Bacteria
Cluster_201535	Padloc	PRID01000011.1_1	Bacteria
Cluster_201535	Padloc	PRIW01000013.1_1	Bacteria
Cluster_201535	Padloc	PRJI01000009.1_2	Bacteria
Cluster_201535	Padloc	PRJS01000013.1_1	Bacteria
Cluster_201535	Padloc	PRIJ01000010.1_2	Bacteria
Cluster_201535	Padloc	SAXK01000023.1_1	Bacteria
Cluster_201535	Padloc	VHGN01000013.1_7	Bacteria
Cluster_201535	Padloc	SDBK01000003.1_1	Bacteria
Cluster_201535	Padloc	CP019114.1_10449	Bacteria
Cluster_201535	Padloc	VMSK01000011.1_1	Bacteria
Cluster_201535	Padloc	VMJU01000014.1_1	Bacteria
Cluster_201535	Padloc	VMJL01000014.1_1	Bacteria
Cluster_201535	Padloc	VMJJ01000003.1_1	Bacteria
Cluster_201535	Padloc	VMJG01000014.1_1	Bacteria
Cluster_201535	Padloc	VMIB01000011.1_1	Bacteria
Cluster_201535	Padloc	VMHZ01000010.1_1	Bacteria
Cluster_201535	Padloc	VMKD01000014.1_1	Bacteria
Cluster_201535	Padloc	VUKG01000038.1_1	Bacteria
Cluster_201535	Padloc	WBJC01000003.1_1	Bacteria
Cluster_201535	Padloc	WBJB01000003.1_1	Bacteria
Cluster_201535	Padloc	WIOF01000003.1_1	Bacteria
Cluster_201535	Padloc	QHDE01000071.1_2	Bacteria
Cluster_201535	Padloc	WPIP01000178.1_1	Bacteria
Cluster_201535	Padloc	WIGW01000001.1_1	Bacteria
Cluster_201535	Padloc	WIHN01000008.1_4	Bacteria
Cluster_201535	Padloc	WIIA01000002.1_1	Bacteria
Cluster_201535	Padloc	WIII01000002.1_1	Bacteria
Cluster_201535	Padloc	WIHQ01000003.1_1	Bacteria
Cluster_201535	Padloc	JAAEFT010000001	Bacteria
Cluster_201535	Padloc	JAAEGK010000003	Bacteria
Cluster_201535	Padloc	JAAEGO010000003	Bacteria
Cluster_201535	Padloc	JAAEGP010000002	Bacteria
Cluster_201535	Padloc	JAAEGX010000004	Bacteria
Cluster_201535	Padloc	JAAGTU010000001	Bacteria
Cluster_201535	Padloc	JAAGTV010000003	Bacteria
Cluster_201535	Padloc	JAAGTX010000002	Bacteria
Cluster_201535	Padloc	JAAGTN010000003	Bacteria
Cluster_201535	Padloc	VLHA01000001.1_1	Bacteria
Cluster_201535	Padloc	JAAOQD010000002	Bacteria
Cluster_201535	Padloc	JAAOPO010000009	Bacteria
Cluster_201535	Padloc	JAAOPB010000002	Bacteria
Cluster_201535	Padloc	JAAOSH010000002	Bacteria
Cluster_201535	Padloc	JAAOSE010000002	Bacteria
Cluster_201535	Padloc	JAAOSK010000002	Bacteria
Cluster_201535	Padloc	JAAOSG010000002	Bacteria
Cluster_201535	Padloc	VCOD01000004.1_1	Bacteria
Cluster_201535	Padloc	CP050390.1_29115	Bacteria
Cluster_201535	Padloc	CP050401.1_29624	Bacteria
Cluster_201535	Padloc	CP050526.1_28969	Bacteria
Cluster_201535	Padloc	WJWS01000119.1_2	Bacteria
Cluster_201535	Padloc	JAAQOS010000002	Bacteria
Cluster_201535	Padloc	JACATP010000010	Bacteria
Cluster_201535	Padloc	JACATX010000022	Bacteria
Cluster_201535	Padloc	NRIH01000667.1_2	Bacteria
Cluster_201535	Padloc	JACSTH010000002	Bacteria
Cluster_201535	Padloc	JACSTZ010000200	Bacteria
Cluster_201535	Padloc	JABJRT010000006	Bacteria
Cluster_201535	Padloc	JABJSQ010000002	Bacteria
Cluster_201535	Padloc	JABJTK010000028	Bacteria
Cluster_201535	Padloc	JADVML010000004	Bacteria
Cluster_201535	Padloc	JADVMN010000003	Bacteria
Cluster_201535	Padloc	JAESEY010000012	Bacteria
Cluster_201535	Padloc	JAESEU010000012	Bacteria
Cluster_201535	Padloc	JAESES010000008	Bacteria
Cluster_201535	Padloc	JAESEG010000011	Bacteria
Cluster_201535	Padloc	JAFMOG010000008	Bacteria
Cluster_201535	Padloc	JAFMOH010000008	Bacteria
Cluster_201535	Padloc	JAFMOO010000008	Bacteria
Cluster_201535	Padloc	JAFHFZ010000305	Bacteria
Cluster_201535	Padloc	JAFHWV010000048	Bacteria
Cluster_201535	Padloc	JAFHTQ010000127	Bacteria
Cluster_201535	Padloc	JAFHRN010000112	Bacteria
Cluster_201535	Padloc	JAFHQX010000037	Bacteria
Cluster_201535	Padloc	JAHKEG010000232	Bacteria
Cluster_201535	Padloc	JAHKDK010000165	Bacteria
Cluster_201535	Padloc	JAHKDU010000003	Bacteria
Cluster_201535	Padloc	JAHKDO010000199	Bacteria
Cluster_201535	Padloc	JAHKCU010000415	Bacteria
Cluster_201535	Padloc	JAFFPB010000009	Bacteria
Cluster_201535	Padloc	JAFFPA010000007	Bacteria
Cluster_201535	Padloc	JAESHJ010000216	Bacteria
Cluster_201535	Padloc	JAHWVH010000049	Bacteria
Cluster_201535	Padloc	JAHWVU010000015	Bacteria
Cluster_201535	Padloc	JAHWVY010000009	Bacteria
Cluster_201535	Padloc	JACORH010000228	Bacteria
Cluster_201535	Padloc	JACORH010000247	Bacteria
Cluster_201535	Padloc	JACORS010000010	Bacteria
Cluster_201535	Padloc	JAHPZP010000014	Bacteria
Cluster_201535	Padloc	JABCNM010000077	Bacteria
Cluster_201535	Padloc	JAIWTP010000012	Bacteria
Cluster_201535	Padloc	JAIWUL010000001	Bacteria
Cluster_201535	Padloc	JAIWTD010000001	Bacteria
Cluster_201535	Padloc	JAIWST010000142	Bacteria
Cluster_201535	Padloc	JAIWSY010000007	Bacteria
Cluster_201535	Padloc	JAIWUY010000003	Bacteria
Cluster_201535	Padloc	JAIWVE010000007	Bacteria
Cluster_201535	Padloc	JAIWTQ010000001	Bacteria
Cluster_201535	Padloc	JAIWTI010000045	Bacteria
Cluster_201535	Padloc	JAIWTK010000002	Bacteria
Cluster_201535	Padloc	JAJHZR010000035	Bacteria
Cluster_201535	Padloc	JAJHZU010000053	Bacteria
Cluster_201535	Padloc	JAJMPF010000012	Bacteria
Cluster_201535	Padloc	JAJMPM010000004	Bacteria
Cluster_201535	Padloc	JAJMPU010000016	Bacteria
Cluster_201535	Padloc	JAJMPS010000016	Bacteria
Cluster_201535	Padloc	JAJEKW010000036	Bacteria
Cluster_201535	Padloc	JAJELI010000029	Bacteria
Cluster_201535	Padloc	JAJELS010000035	Bacteria
Cluster_201535	Padloc	JAJELR010000016	Bacteria
Cluster_201535	Padloc	JAJELV010000030	Bacteria
Cluster_201535	Padloc	JAJEML010000009	Bacteria
Cluster_201535	Padloc	JAJEMM010000020	Bacteria
Cluster_201535	Padloc	JAJENA010000032	Bacteria
Cluster_201535	Padloc	CP054416.1_29713	Bacteria
Cluster_201535	Padloc	JAKOKZ010000002	Bacteria
Cluster_201535	Padloc	JAKOJL010000004	Bacteria
Cluster_201535	Padloc	JAKOJK010000002	Bacteria
Cluster_201535	Padloc	JAKOMK010000002	Bacteria
Cluster_201535	Padloc	CP091339.1_29005	Bacteria
Cluster_201535	Padloc	CP091341.1_18126	Bacteria
Cluster_201535	Padloc	JAKLYA010000002	Bacteria
Cluster_201535	Padloc	JALGJI010000309	Bacteria
Cluster_201535	Padloc	JALGJI010000361	Bacteria
Cluster_201535	Padloc	JALGJP010000009	Bacteria
Cluster_201535	Padloc	JADZLE010000003	Bacteria
Cluster_201535	Padloc	JADZKV010000003	Bacteria
Cluster_201535	Padloc	JADZKP010000032	Bacteria
Cluster_201535	Padloc	JADZKM010000030	Bacteria
Cluster_201535	Padloc	JADZKK010000024	Bacteria
Cluster_201535	Padloc	JADZKD010000003	Bacteria
Cluster_201535	Padloc	JADZJZ010000227	Bacteria
Cluster_201535	Padloc	JADZJW010000068	Bacteria
Cluster_201535	Padloc	JAIGSD010000003	Bacteria
Cluster_201535	Padloc	JAIGSW010000001	Bacteria
Cluster_201535	Padloc	JAIGTI010000003	Bacteria
Cluster_201535	Padloc	JAIGTE010000002	Bacteria
Cluster_201535	Padloc	JAIGTY010000002	Bacteria
Cluster_201535	Padloc	JAIGUC010000002	Bacteria
Cluster_201535	Padloc	JAIGUN010000001	Bacteria
Cluster_201535	Padloc	JAIGVG010000001	Bacteria
Cluster_201535	Padloc	JAIGWT010000005	Bacteria
Cluster_201535	Padloc	JAIGXU010000043	Bacteria
Cluster_201535	Padloc	JAIGYI010000003	Bacteria
Cluster_201535	Padloc	JAIGYM010000003	Bacteria
Cluster_201535	Padloc	CP096731.1_29378	Bacteria
Cluster_201535	Padloc	CP096749.1_28325	Bacteria
Cluster_201535	Padloc	CP096755.1_29632	Bacteria
Cluster_201535	Padloc	JAMJRA010000001	Bacteria
Cluster_201535	Padloc	JAMJRC010000002	Bacteria
Cluster_201535	Padloc	JAMJRI010000003	Bacteria
Cluster_201535	Padloc	JAMJRR010000001	Bacteria
Cluster_201535	Padloc	JAMJSG010000003	Bacteria
Cluster_201535	Padloc	JAMJSK010000003	Bacteria
Cluster_201535	Padloc	JAMJTK010000003	Bacteria
Cluster_201535	Padloc	JAMJTJ010000001	Bacteria
Cluster_201535	Padloc	JAMJTU010000006	Bacteria
Cluster_201535	Padloc	JAMOLG010000081	Bacteria
Cluster_201535	Padloc	JAMXBQ010000001	Bacteria
Cluster_201535	Padloc	JAMXBM010000400	Bacteria
Cluster_201535	Padloc	JAHICZ010000003	Bacteria
Cluster_201535	Padloc	JANCAU010000008	Bacteria
Cluster_201535	Padloc	JANCBB010000007	Bacteria
Cluster_201535	Padloc	JANCAY010000005	Bacteria
Cluster_201535	Padloc	JANCAR010000058	Bacteria
Cluster_201535	Padloc	JANCQR010000041	Bacteria
Cluster_201535	Padloc	JANCQK010000015	Bacteria
Cluster_201535	Padloc	JANCQU010000009	Bacteria
Cluster_201535	Padloc	JAIUXP010000033	Bacteria
Cluster_201535	Padloc	JANHMJ010000007	Bacteria
Cluster_201535	Padloc	JANHMI010000006	Bacteria
Cluster_201535	Padloc	JAKIIM010000032	Bacteria
Cluster_201535	Padloc	JAKIJC010000032	Bacteria
Cluster_201535	Padloc	JAKIJJ010000033	Bacteria
Cluster_201535	Padloc	JAKIJK010000032	Bacteria
Cluster_201535	Padloc	CP087351.1_48666	Bacteria
Cluster_201535	Padloc	CZWG01000084.1_1	Bacteria
Cluster_201535	Padloc	UFRS01000003.1_2	Bacteria
Cluster_201535	Padloc	UCPG02000030.1_6	Bacteria
Cluster_201535	Padloc	UCPK02000056.1_6	Bacteria
Cluster_201535	Padloc	UCTL02000015.1_6	Bacteria
Cluster_201535	Padloc	UCTO02000017.1_6	Bacteria
Cluster_201535	Padloc	UFIC01000005.1_1	Bacteria
Cluster_201535	Padloc	UFIE01000014.1_1	Bacteria
Cluster_201535	Padloc	UFIL01000001.1_1	Bacteria
Cluster_201535	Padloc	UFIW01000002.1_1	Bacteria
Cluster_201535	Padloc	UFJG01000008.1_3	Bacteria
Cluster_201535	Padloc	UFLJ01000008.1_6	Bacteria
Cluster_201535	Padloc	UFKZ01000002.1_1	Bacteria
Cluster_201535	Padloc	UFLQ01000002.1_1	Bacteria
Cluster_201535	Padloc	UFMM01000002.1_1	Bacteria
Cluster_201535	Padloc	UFNU01000012.1_1	Bacteria
Cluster_201535	Padloc	UFNR01000015.1_8	Bacteria
Cluster_201535	Padloc	UFOC01000026.1_3	Bacteria
Cluster_201535	Padloc	UFOT01000027.1_2	Bacteria
Cluster_201535	Padloc	UFPJ01000002.1_1	Bacteria
Cluster_201535	Padloc	UFPY01000003.1_1	Bacteria
Cluster_201535	Padloc	UFPQ01000004.1_1	Bacteria
Cluster_201535	Padloc	CABFJF010000022	Bacteria
Cluster_201535	Padloc	CABFJR010000419	Bacteria
Cluster_201535	Padloc	CABFJO010000011	Bacteria
Cluster_201535	Padloc	CACRXX010000028	Bacteria
Cluster_201535	Padloc	CACRYG010000028	Bacteria
Cluster_201535	Padloc	CAJHHM010000007	Bacteria
Cluster_201535	Padloc	CAJHHV010000007	Bacteria
Cluster_201535	Padloc	CAKKOU010000019	Bacteria
Cluster_201535	Padloc	CAKNDI010000007	Bacteria
Cluster_201535	DefenseFinder	EMU03986.1	Bacteria
Cluster_201535	DefenseFinder	JDTA01000193.1_4	Bacteria
Cluster_201535	DefenseFinder	JPKX01000011.1_1	Bacteria
Cluster_201535	DefenseFinder	JRTX01000033.1_4	Bacteria
Cluster_201535	DefenseFinder	KN708264.1_18	Bacteria
Cluster_201535	DefenseFinder	JRQS01000025.1_9	Bacteria
Cluster_201535	DefenseFinder	KHZ86981.1	Bacteria
Cluster_201535	DefenseFinder	KHX06548.1	Bacteria
Cluster_201535	DefenseFinder	KHW64526.1	Bacteria
Cluster_201535	DefenseFinder	KHY45623.1	Bacteria
Cluster_201535	DefenseFinder	KHV71150.1	Bacteria
Cluster_201535	DefenseFinder	LAIN01000040.1_5	Bacteria
Cluster_201535	DefenseFinder	FBWP01000052.1_6	Bacteria
Cluster_201535	DefenseFinder	FBXA01000015.1_5	Bacteria
Cluster_201535	DefenseFinder	FBWZ01000032.1_2	Bacteria
Cluster_201535	DefenseFinder	LYTI01000026.1_1	Bacteria
Cluster_201535	DefenseFinder	OBO26395.1	Bacteria
Cluster_201535	DefenseFinder	MACU01000008.1_2	Bacteria
Cluster_201535	DefenseFinder	MACR01000005.1_2	Bacteria
Cluster_201535	DefenseFinder	MADC01000010.1_1	Bacteria
Cluster_201535	DefenseFinder	OIF17189.1	Bacteria
Cluster_201535	DefenseFinder	OIE27121.1	Bacteria
Cluster_201535	DefenseFinder	OID22698.1	Bacteria
Cluster_201535	DefenseFinder	OIC84655.1	Bacteria
Cluster_201535	DefenseFinder	OIH44741.1	Bacteria
Cluster_201535	DefenseFinder	OIH40049.1	Bacteria
Cluster_201535	DefenseFinder	OIH16516.1	Bacteria
Cluster_201535	DefenseFinder	OIF25587.1	Bacteria
Cluster_201535	DefenseFinder	OKO28061.1	Bacteria
Cluster_201535	DefenseFinder	MJAZ01000004.1_1	Bacteria
Cluster_201535	DefenseFinder	MJBB01000013.1_9	Bacteria
Cluster_201535	DefenseFinder	MJBC01000012.1_9	Bacteria
Cluster_201535	DefenseFinder	OPH90776.1	Bacteria
Cluster_201535	DefenseFinder	OTM97771.1	Bacteria
Cluster_201535	DefenseFinder	OTS08724.1	Bacteria
Cluster_201535	DefenseFinder	OTS76180.1	Bacteria
Cluster_201535	DefenseFinder	OTT65226.1	Bacteria
Cluster_201535	DefenseFinder	OUD56027.1	Bacteria
Cluster_201535	DefenseFinder	OVK95043.1	Bacteria
Cluster_201535	DefenseFinder	OVN18320.1	Bacteria
Cluster_201535	DefenseFinder	OVN25931.1	Bacteria
Cluster_201535	DefenseFinder	OVK69034.1	Bacteria
Cluster_201535	DefenseFinder	ASF76331.1	Bacteria
Cluster_201535	DefenseFinder	OWX25910.1	Bacteria
Cluster_201535	DefenseFinder	OWW93430.1	Bacteria
Cluster_201535	DefenseFinder	OYM60253.1	Bacteria
Cluster_201535	DefenseFinder	OYN01807.1	Bacteria
Cluster_201535	DefenseFinder	OZI92742.1	Bacteria
Cluster_201535	DefenseFinder	PAL83533.1	Bacteria
Cluster_201535	DefenseFinder	PAM50602.1	Bacteria
Cluster_201535	DefenseFinder	PAL72813.1	Bacteria
Cluster_201535	DefenseFinder	PCN97321.1	Bacteria
Cluster_201535	DefenseFinder	PCN94730.1	Bacteria
Cluster_201535	DefenseFinder	NIBH01000037.1_1	Bacteria
Cluster_201535	DefenseFinder	PST52177.1	Bacteria
Cluster_201535	DefenseFinder	PQH42479.1	Bacteria
Cluster_201535	DefenseFinder	PRO09457.1	Bacteria
Cluster_201535	DefenseFinder	PRN98719.1	Bacteria
Cluster_201535	DefenseFinder	PSD77647.1	Bacteria
Cluster_201535	DefenseFinder	PSE01215.1	Bacteria
Cluster_201535	DefenseFinder	PSD88734.1	Bacteria
Cluster_201535	DefenseFinder	PYDE01000052.1_3	Bacteria
Cluster_201535	DefenseFinder	PYDO01000012.1_9	Bacteria
Cluster_201535	DefenseFinder	AXB17251.1	Bacteria
Cluster_201535	DefenseFinder	RDM19761.1	Bacteria
Cluster_201535	DefenseFinder	RDM50920.1	Bacteria
Cluster_201535	DefenseFinder	RDN68690.1	Bacteria
Cluster_201535	DefenseFinder	RDO26281.1	Bacteria
Cluster_201535	DefenseFinder	RND19198.1	Bacteria
Cluster_201535	DefenseFinder	RND12459.1	Bacteria
Cluster_201535	DefenseFinder	RND07120.1	Bacteria
Cluster_201535	DefenseFinder	RND24973.1	Bacteria
Cluster_201535	DefenseFinder	RSC67070.1	Bacteria
Cluster_201535	DefenseFinder	RSE86281.1	Bacteria
Cluster_201535	DefenseFinder	RSF69323.1	Bacteria
Cluster_201535	DefenseFinder	RSH43200.1	Bacteria
Cluster_201535	DefenseFinder	RSG63323.1	Bacteria
Cluster_201535	DefenseFinder	RSH12168.1	Bacteria
Cluster_201535	DefenseFinder	RSH47759.1	Bacteria
Cluster_201535	DefenseFinder	QCP21869.1	Bacteria
Cluster_201535	DefenseFinder	TLM69852.1	Bacteria
Cluster_201535	DefenseFinder	TLN33166.1	Bacteria
Cluster_201535	DefenseFinder	TLN55727.1	Bacteria
Cluster_201535	DefenseFinder	TLN77563.1	Bacteria
Cluster_201535	DefenseFinder	TLO84260.1	Bacteria
Cluster_201535	DefenseFinder	TLP07196.1	Bacteria
Cluster_201535	DefenseFinder	TLU41424.1	Bacteria
Cluster_201535	DefenseFinder	TLU35503.1	Bacteria
Cluster_201535	DefenseFinder	TLU16215.1	Bacteria
Cluster_201535	DefenseFinder	PRFS01000009.1_2	Bacteria
Cluster_201535	DefenseFinder	PRGO01000090.1_1	Bacteria
Cluster_201535	DefenseFinder	PRFP01000015.1_2	Bacteria
Cluster_201535	DefenseFinder	PRHT01000011.1_1	Bacteria
Cluster_201535	DefenseFinder	PRID01000011.1_1	Bacteria
Cluster_201535	DefenseFinder	PRIW01000013.1_1	Bacteria
Cluster_201535	DefenseFinder	PRJI01000009.1_2	Bacteria
Cluster_201535	DefenseFinder	PRJS01000013.1_1	Bacteria
Cluster_201535	DefenseFinder	PRIJ01000010.1_2	Bacteria
Cluster_201535	DefenseFinder	TNW45483.1	Bacteria
Cluster_201535	DefenseFinder	TPU36382.1	Bacteria
Cluster_201535	DefenseFinder	SDBK01000003.1_1	Bacteria
Cluster_201535	DefenseFinder	QDR93022.1	Bacteria
Cluster_201535	DefenseFinder	TVT03517.1	Bacteria
Cluster_201535	DefenseFinder	VMJU01000014.1_9	Bacteria
Cluster_201535	DefenseFinder	VMJL01000014.1_9	Bacteria
Cluster_201535	DefenseFinder	VMJJ01000003.1_1	Bacteria
Cluster_201535	DefenseFinder	VMJG01000014.1_9	Bacteria
Cluster_201535	DefenseFinder	VMIB01000011.1_9	Bacteria
Cluster_201535	DefenseFinder	VMHZ01000010.1_1	Bacteria
Cluster_201535	DefenseFinder	VMKD01000014.1_9	Bacteria
Cluster_201535	DefenseFinder	KAA2290474.1	Bacteria
Cluster_201535	DefenseFinder	KAB1607881.1	Bacteria
Cluster_201535	DefenseFinder	KAB1618428.1	Bacteria
Cluster_201535	DefenseFinder	MQQ82328.1	Bacteria
Cluster_201535	DefenseFinder	MUP86266.1	Bacteria
Cluster_201535	DefenseFinder	MVM93237.1	Bacteria
Cluster_201535	DefenseFinder	MVU57254.1	Bacteria
Cluster_201535	DefenseFinder	MVU32578.1	Bacteria
Cluster_201535	DefenseFinder	MVU64908.1	Bacteria
Cluster_201535	DefenseFinder	MVU72300.1	Bacteria
Cluster_201535	DefenseFinder	MVU99483.1	Bacteria
Cluster_201535	DefenseFinder	NDM84016.1	Bacteria
Cluster_201535	DefenseFinder	NDN28826.1	Bacteria
Cluster_201535	DefenseFinder	NDM95526.1	Bacteria
Cluster_201535	DefenseFinder	NDN09843.1	Bacteria
Cluster_201535	DefenseFinder	NDN85963.1	Bacteria
Cluster_201535	DefenseFinder	NDW64612.1	Bacteria
Cluster_201535	DefenseFinder	NDW27465.1	Bacteria
Cluster_201535	DefenseFinder	NDW48560.1	Bacteria
Cluster_201535	DefenseFinder	NDW87714.1	Bacteria
Cluster_201535	DefenseFinder	VLHA01000001.1_1	Bacteria
Cluster_201535	DefenseFinder	NHQ05308.1	Bacteria
Cluster_201535	DefenseFinder	NHP80269.1	Bacteria
Cluster_201535	DefenseFinder	NHP04853.1	Bacteria
Cluster_201535	DefenseFinder	NHS22633.1	Bacteria
Cluster_201535	DefenseFinder	NHT63047.1	Bacteria
Cluster_201535	DefenseFinder	NHS59617.1	Bacteria
Cluster_201535	DefenseFinder	NHS26381.1	Bacteria
Cluster_201535	DefenseFinder	NHY84280.1	Bacteria
Cluster_201535	DefenseFinder	QJH15113.1	Bacteria
Cluster_201535	DefenseFinder	QJH07758.1	Bacteria
Cluster_201535	DefenseFinder	QJG69770.1	Bacteria
Cluster_201535	DefenseFinder	NOQ03713.1	Bacteria
Cluster_201535	DefenseFinder	NOS51080.1	Bacteria
Cluster_201535	DefenseFinder	JACATP010000010	Bacteria
Cluster_201535	DefenseFinder	JACATX010000022	Bacteria
Cluster_201535	DefenseFinder	MBD0145754.1	Bacteria
Cluster_201535	DefenseFinder	MBD0198468.1	Bacteria
Cluster_201535	DefenseFinder	MBD0500953.1	Bacteria
Cluster_201535	DefenseFinder	MBD0579625.1	Bacteria
Cluster_201535	DefenseFinder	MBD0644446.1	Bacteria
Cluster_201535	DefenseFinder	MBJ9528092.1	Bacteria
Cluster_201535	DefenseFinder	MBJ9499598.1	Bacteria
Cluster_201535	DefenseFinder	MBL1300420.1	Bacteria
Cluster_201535	DefenseFinder	MBL1314194.1	Bacteria
Cluster_201535	DefenseFinder	MBL1327440.1	Bacteria
Cluster_201535	DefenseFinder	MBL1392307.1	Bacteria
Cluster_201535	DefenseFinder	MBO0605203.1	Bacteria
Cluster_201535	DefenseFinder	MBO0616855.1	Bacteria
Cluster_201535	DefenseFinder	MBO0673560.1	Bacteria
Cluster_201535	DefenseFinder	JAFHFZ010000305	Bacteria
Cluster_201535	DefenseFinder	JAFHTQ010000127	Bacteria
Cluster_201535	DefenseFinder	JAFHRN010000112	Bacteria
Cluster_201535	DefenseFinder	JAFHQX010000037	Bacteria
Cluster_201535	DefenseFinder	MBU0388202.1	Bacteria
Cluster_201535	DefenseFinder	MBU0327889.1	Bacteria
Cluster_201535	DefenseFinder	MBU0360174.1	Bacteria
Cluster_201535	DefenseFinder	MBV6559727.1	Bacteria
Cluster_201535	DefenseFinder	MBW3386969.1	Bacteria
Cluster_201535	DefenseFinder	MBW3441067.1	Bacteria
Cluster_201535	DefenseFinder	MBW3462948.1	Bacteria
Cluster_201535	DefenseFinder	MBW4123125.1	Bacteria
Cluster_201535	DefenseFinder	JABCNM010000077	Bacteria
Cluster_201535	DefenseFinder	MCA4191719.1	Bacteria
Cluster_201535	DefenseFinder	MCA4364760.1	Bacteria
Cluster_201535	DefenseFinder	MCA4357657.1	Bacteria
Cluster_201535	DefenseFinder	MCA4297803.1	Bacteria
Cluster_201535	DefenseFinder	MCA4347765.1	Bacteria
Cluster_201535	DefenseFinder	MCA4406181.1	Bacteria
Cluster_201535	DefenseFinder	MCA4437782.1	Bacteria
Cluster_201535	DefenseFinder	MCA4223692.1	Bacteria
Cluster_201535	DefenseFinder	MCA4288812.1	Bacteria
Cluster_201535	DefenseFinder	MCA4261125.1	Bacteria
Cluster_201535	DefenseFinder	MCC8275592.1	Bacteria
Cluster_201535	DefenseFinder	MCD0302278.1	Bacteria
Cluster_201535	DefenseFinder	MCD0356190.1	Bacteria
Cluster_201535	DefenseFinder	MCD0342804.1	Bacteria
Cluster_201535	DefenseFinder	MCD0324449.1	Bacteria
Cluster_201535	DefenseFinder	JAJEKW010000036	Bacteria
Cluster_201535	DefenseFinder	JAJELI010000029	Bacteria
Cluster_201535	DefenseFinder	JAJELS010000035	Bacteria
Cluster_201535	DefenseFinder	JAJELR010000016	Bacteria
Cluster_201535	DefenseFinder	JAJELV010000030	Bacteria
Cluster_201535	DefenseFinder	JAJEML010000009	Bacteria
Cluster_201535	DefenseFinder	JAJEMM010000020	Bacteria
Cluster_201535	DefenseFinder	JAJENA010000032	Bacteria
Cluster_201535	DefenseFinder	UJL66470.1	Bacteria
Cluster_201535	DefenseFinder	MCG5951343.1	Bacteria
Cluster_201535	DefenseFinder	MCG5808457.1	Bacteria
Cluster_201535	DefenseFinder	MCG5800658.1	Bacteria
Cluster_201535	DefenseFinder	MCG6103304.1	Bacteria
Cluster_201535	DefenseFinder	UMO20907.1	Bacteria
Cluster_201535	DefenseFinder	UMO16235.1	Bacteria
Cluster_201535	DefenseFinder	JAKLYA010000002	Bacteria
Cluster_201535	DefenseFinder	MCJ0792258.1	Bacteria
Cluster_201535	DefenseFinder	MCJ1550754.1	Bacteria
Cluster_201535	DefenseFinder	MCJ1491036.1	Bacteria
Cluster_201535	DefenseFinder	MCJ1595669.1	Bacteria
Cluster_201535	DefenseFinder	MCJ1592151.1	Bacteria
Cluster_201535	DefenseFinder	MCJ1577023.1	Bacteria
Cluster_201535	DefenseFinder	MCJ1607150.1	Bacteria
Cluster_201535	DefenseFinder	MCJ1643384.1	Bacteria
Cluster_201535	DefenseFinder	MCJ1664113.1	Bacteria
Cluster_201535	DefenseFinder	MCJ8944653.1	Bacteria
Cluster_201535	DefenseFinder	MCJ9010382.1	Bacteria
Cluster_201535	DefenseFinder	MCJ9059406.1	Bacteria
Cluster_201535	DefenseFinder	MCJ9051316.1	Bacteria
Cluster_201535	DefenseFinder	MCJ9116545.1	Bacteria
Cluster_201535	DefenseFinder	MCJ9124056.1	Bacteria
Cluster_201535	DefenseFinder	MCJ9185612.1	Bacteria
Cluster_201535	DefenseFinder	MCJ9237457.1	Bacteria
Cluster_201535	DefenseFinder	MCJ9395645.1	Bacteria
Cluster_201535	DefenseFinder	MCJ9536501.1	Bacteria
Cluster_201535	DefenseFinder	MCJ9431389.1	Bacteria
Cluster_201535	DefenseFinder	MCJ9438882.1	Bacteria
Cluster_201535	DefenseFinder	UQM05993.1	Bacteria
Cluster_201535	DefenseFinder	UQM43696.1	Bacteria
Cluster_201535	DefenseFinder	JAMJRA010000001	Bacteria
Cluster_201535	DefenseFinder	JAMJRC010000002	Bacteria
Cluster_201535	DefenseFinder	JAMJRI010000003	Bacteria
Cluster_201535	DefenseFinder	JAMJRR010000001	Bacteria
Cluster_201535	DefenseFinder	JAMJSG010000003	Bacteria
Cluster_201535	DefenseFinder	JAMJSK010000003	Bacteria
Cluster_201535	DefenseFinder	JAMJTK010000003	Bacteria
Cluster_201535	DefenseFinder	JAMJTJ010000001	Bacteria
Cluster_201535	DefenseFinder	JAMJTU010000006	Bacteria
Cluster_201535	DefenseFinder	MCM1575272.1	Bacteria
Cluster_201535	DefenseFinder	MCO4228722.1	Bacteria
Cluster_201535	DefenseFinder	MCO9130518.1	Bacteria
Cluster_201535	DefenseFinder	MCP8527355.1	Bacteria
Cluster_201535	DefenseFinder	MCP8565471.1	Bacteria
Cluster_201535	DefenseFinder	MCP8549854.1	Bacteria
Cluster_201535	DefenseFinder	MCP8513902.1	Bacteria
Cluster_201535	DefenseFinder	MCP9124184.1	Bacteria
Cluster_201535	DefenseFinder	MCP9119423.1	Bacteria
Cluster_201535	DefenseFinder	MCP9179810.1	Bacteria
Cluster_201535	DefenseFinder	JANHMJ010000007	Bacteria
Cluster_201535	DefenseFinder	JANHMI010000006	Bacteria
Cluster_201535	DefenseFinder	MCR0016046.1	Bacteria
Cluster_201535	DefenseFinder	MCR0080187.1	Bacteria
Cluster_201535	DefenseFinder	MCR0110822.1	Bacteria
Cluster_201535	DefenseFinder	MCR0106955.1	Bacteria
Cluster_201535	DefenseFinder	CP087351.1_461	Bacteria
Cluster_201535	DefenseFinder	CZWG01000084.1_1	Bacteria
Cluster_201535	DefenseFinder	SUU40333.1	Bacteria
Cluster_201535	DefenseFinder	UCPG02000030.1_6	Bacteria
Cluster_201535	DefenseFinder	UCPK02000056.1_6	Bacteria
Cluster_201535	DefenseFinder	UCTL02000015.1_6	Bacteria
Cluster_201535	DefenseFinder	UCTO02000017.1_6	Bacteria
Cluster_201535	DefenseFinder	SSO49072.1	Bacteria
Cluster_201535	DefenseFinder	SSO58526.1	Bacteria
Cluster_201535	DefenseFinder	SSO57171.1	Bacteria
Cluster_201535	DefenseFinder	SSP17557.1	Bacteria
Cluster_201535	DefenseFinder	SSP68114.1	Bacteria
Cluster_201535	DefenseFinder	SSR77844.1	Bacteria
Cluster_201535	DefenseFinder	SSR43704.1	Bacteria
Cluster_201535	DefenseFinder	SSS09257.1	Bacteria
Cluster_201535	DefenseFinder	SSS89884.1	Bacteria
Cluster_201535	DefenseFinder	SSU38707.1	Bacteria
Cluster_201535	DefenseFinder	SSU29374.1	Bacteria
Cluster_201535	DefenseFinder	SSU65857.1	Bacteria
Cluster_201535	DefenseFinder	SSV30824.1	Bacteria
Cluster_201535	DefenseFinder	SSV90004.1	Bacteria
Cluster_201535	DefenseFinder	SSW26064.1	Bacteria
Cluster_201535	DefenseFinder	SSW07642.1	Bacteria
Cluster_201535	DefenseFinder	CABFJF010000022	Bacteria
Cluster_201535	DefenseFinder	CABFJR010000419	Bacteria
Cluster_201535	DefenseFinder	CABFJO010000011	Bacteria
Cluster_201535	DefenseFinder	CACRXX010000028	Bacteria
Cluster_201535	DefenseFinder	CACRYG010000028	Bacteria
Cluster_201535	DefenseFinder	CAJHHM010000007	Bacteria
Cluster_201535	DefenseFinder	CAJHHV010000007	Bacteria
Cluster_201535	DefenseFinder	CAKNDI010000007	Bacteria
Cluster_201536	Padloc	AQOI01000038.1_5	Bacteria
Cluster_201537	Padloc	KB904821.1_21390	Bacteria
Cluster_201538	Padloc	KE136952.1_21713	Bacteria
Cluster_201538	Padloc	KE699729.1_46063	Bacteria
Cluster_201538	Padloc	KE701602.1_21571	Bacteria
Cluster_201538	Padloc	KE702518.1_22447	Bacteria
Cluster_201538	Padloc	KE702650.1_25994	Bacteria
Cluster_201538	Padloc	KI538675.1_32983	Bacteria
Cluster_201538	Padloc	JSPR01000032.1_3	Bacteria
Cluster_201538	Padloc	CYBU01000033.1_3	Bacteria
Cluster_201538	Padloc	LNIN01000136.1_9	Bacteria
Cluster_201538	Padloc	LQUB01000117.1_3	Bacteria
Cluster_201538	Padloc	LSBT01000104.1_2	Bacteria
Cluster_201538	Padloc	LSBU01000015.1_2	Bacteria
Cluster_201538	Padloc	MKJQ01000014.1_1	Bacteria
Cluster_201538	Padloc	MKJA01000015.1_6	Bacteria
Cluster_201538	Padloc	MDFZ01000005.1_6	Bacteria
Cluster_201538	Padloc	MDSE01000003.1_6	Bacteria
Cluster_201538	Padloc	MDSG01000016.1_6	Bacteria
Cluster_201538	Padloc	MUJC01000009.1_1	Bacteria
Cluster_201538	Padloc	LYDB01000004.1_5	Bacteria
Cluster_201538	Padloc	CP025328.1_48211	Bacteria
Cluster_201538	Padloc	NBLC01000167.1_5	Bacteria
Cluster_201538	Padloc	NFTX01000042.1_9	Bacteria
Cluster_201538	Padloc	QOYU01000054.1_5	Bacteria
Cluster_201538	Padloc	CP030111.1_43611	Bacteria
Cluster_201538	Padloc	QWNQ01000262.1_6	Bacteria
Cluster_201538	Padloc	QWNU01000214.1_9	Bacteria
Cluster_201538	Padloc	QWNK01000206.1_3	Bacteria
Cluster_201538	Padloc	QWNI01000181.1_9	Bacteria
Cluster_201538	Padloc	QWOF01000469.1_9	Bacteria
Cluster_201538	Padloc	QWNC01000182.1_9	Bacteria
Cluster_201538	Padloc	MCJV01000015.1_1	Bacteria
Cluster_201538	Padloc	RHMO01000079.1_1	Bacteria
Cluster_201538	Padloc	SBKJ01000002.1_9	Bacteria
Cluster_201538	Padloc	SCJR01000048.1_6	Bacteria
Cluster_201538	Padloc	SHJY01000028.1_3	Bacteria
Cluster_201538	Padloc	RZDT01000028.1_1	Bacteria
Cluster_201538	Padloc	BFGU01000101.1_5	Bacteria
Cluster_201538	Padloc	BFHT01000059.1_5	Bacteria
Cluster_201538	Padloc	BFHW01000048.1_9	Bacteria
Cluster_201538	Padloc	BFJB01000076.1_1	Bacteria
Cluster_201538	Padloc	BFJL01000126.1_1	Bacteria
Cluster_201538	Padloc	BFQX01000346.1_6	Bacteria
Cluster_201538	Padloc	BFVJ01000200.1_3	Bacteria
Cluster_201538	Padloc	BGJP01000029.1_2	Bacteria
Cluster_201538	Padloc	SQGE01000160.1_7	Bacteria
Cluster_201538	Padloc	CP041620.1_24074	Bacteria
Cluster_201538	Padloc	CP042246.1_45501	Bacteria
Cluster_201538	Padloc	VIBU01000023.1_9	Bacteria
Cluster_201538	Padloc	RDVO01000031.1_1	Bacteria
Cluster_201538	Padloc	VOTS01000037.1_9	Bacteria
Cluster_201538	Padloc	WSWO01000077.1_1	Bacteria
Cluster_201538	Padloc	VNYP01000002.1_9	Bacteria
Cluster_201538	Padloc	VKIU01000182.1_5	Bacteria
Cluster_201538	Padloc	VKSR01000021.1_4	Bacteria
Cluster_201538	Padloc	JAAJSU010000040	Bacteria
Cluster_201538	Padloc	JAANOR010000035	Bacteria
Cluster_201538	Padloc	JAAJTQ010000001	Bacteria
Cluster_201538	Padloc	JABBJC010000020	Bacteria
Cluster_201538	Padloc	CP054232.1_32684	Bacteria
Cluster_201538	Padloc	JACZMO010000040	Bacteria
Cluster_201538	Padloc	JACYGM010000004	Bacteria
Cluster_201538	Padloc	CP062889.1_41136	Bacteria
Cluster_201538	Padloc	JAEMCY010000037	Bacteria
Cluster_201538	Padloc	JAEMDG010000014	Bacteria
Cluster_201538	Padloc	JAEMDD010000012	Bacteria
Cluster_201538	Padloc	JAEMCL010000022	Bacteria
Cluster_201538	Padloc	JAEMCJ010000015	Bacteria
Cluster_201538	Padloc	JAEMCG010000015	Bacteria
Cluster_201538	Padloc	JAEMCE010000013	Bacteria
Cluster_201538	Padloc	JAEMDP010000012	Bacteria
Cluster_201538	Padloc	JAEMDR010000029	Bacteria
Cluster_201538	Padloc	JADDLQ010000001	Bacteria
Cluster_201538	Padloc	JACHPS010000008	Bacteria
Cluster_201538	Padloc	JAFHTS010000052	Bacteria
Cluster_201538	Padloc	JAHQKD010000001	Bacteria
Cluster_201538	Padloc	JAHQKN010000060	Bacteria
Cluster_201538	Padloc	JAHVNL010000048	Bacteria
Cluster_201538	Padloc	JAHVLD010000009	Bacteria
Cluster_201538	Padloc	VJVS01000051.1_6	Bacteria
Cluster_201538	Padloc	JAIHME010000081	Bacteria
Cluster_201538	Padloc	JAHQBP010000096	Bacteria
Cluster_201538	Padloc	JAHQAE010000032	Bacteria
Cluster_201538	Padloc	JAHQAP010000054	Bacteria
Cluster_201538	Padloc	JAHQBB010000060	Bacteria
Cluster_201538	Padloc	JAHQCG010000083	Bacteria
Cluster_201538	Padloc	JAHQCH010000065	Bacteria
Cluster_201538	Padloc	JAJTQG010000042	Bacteria
Cluster_201538	Padloc	JAJTRV010000014	Bacteria
Cluster_201538	Padloc	JAJTQF010000041	Bacteria
Cluster_201538	Padloc	JAKFSV010000021	Bacteria
Cluster_201538	Padloc	JAAVKW010000032	Bacteria
Cluster_201538	Padloc	JAGHLZ010000009	Bacteria
Cluster_201538	Padloc	JAJHHX010000041	Bacteria
Cluster_201538	Padloc	JAJPSR010000060	Bacteria
Cluster_201538	Padloc	JAJPTW010000016	Bacteria
Cluster_201538	Padloc	JAGMHY010000033	Bacteria
Cluster_201538	Padloc	JAMCAY010000055	Bacteria
Cluster_201538	Padloc	JAMKDA010000009	Bacteria
Cluster_201538	Padloc	JANAJA010000039	Bacteria
Cluster_201538	Padloc	UGCG01000003.1_1	Bacteria
Cluster_201538	Padloc	UIIU01000015.1_1	Bacteria
Cluster_201538	Padloc	CACSHO010000337	Bacteria
Cluster_201538	Padloc	CAJHRC010000034	Bacteria
Cluster_201538	Padloc	CAJSKS010000043	Bacteria
Cluster_201538	DefenseFinder	EOV30090.1	Bacteria
Cluster_201538	DefenseFinder	EQQ48058.1	Bacteria
Cluster_201538	DefenseFinder	EQW78465.1	Bacteria
Cluster_201538	DefenseFinder	EQZ72998.1	Bacteria
Cluster_201538	DefenseFinder	ERA14496.1	Bacteria
Cluster_201538	DefenseFinder	ESP13162.1	Bacteria
Cluster_201538	DefenseFinder	JSPR01000032.1_4	Bacteria
Cluster_201538	DefenseFinder	CTV62217.1	Bacteria
Cluster_201538	DefenseFinder	KSY98528.1	Bacteria
Cluster_201538	DefenseFinder	KUU69538.1	Bacteria
Cluster_201538	DefenseFinder	OAF28241.1	Bacteria
Cluster_201538	DefenseFinder	OAF40769.1	Bacteria
Cluster_201538	DefenseFinder	OIZ23710.1	Bacteria
Cluster_201538	DefenseFinder	OIY42113.1	Bacteria
Cluster_201538	DefenseFinder	OPI96281.1	Bacteria
Cluster_201538	DefenseFinder	OPJ50278.1	Bacteria
Cluster_201538	DefenseFinder	OPJ50032.1	Bacteria
Cluster_201538	DefenseFinder	MUJC01000009.1_1	Bacteria
Cluster_201538	DefenseFinder	OWE93354.1	Bacteria
Cluster_201538	DefenseFinder	AUG67373.1	Bacteria
Cluster_201538	DefenseFinder	NBLC01000167.1_6	Bacteria
Cluster_201538	DefenseFinder	RBV93464.1	Bacteria
Cluster_201538	DefenseFinder	RCO40996.1	Bacteria
Cluster_201538	DefenseFinder	AXG63124.1	Bacteria
Cluster_201538	DefenseFinder	RIC61832.1	Bacteria
Cluster_201538	DefenseFinder	RIC81181.1	Bacteria
Cluster_201538	DefenseFinder	RIC26822.1	Bacteria
Cluster_201538	DefenseFinder	RIC17750.1	Bacteria
Cluster_201538	DefenseFinder	RID36423.1	Bacteria
Cluster_201538	DefenseFinder	RIB87855.1	Bacteria
Cluster_201538	DefenseFinder	ROI86641.1	Bacteria
Cluster_201538	DefenseFinder	RHMO01000079.1_1	Bacteria
Cluster_201538	DefenseFinder	RWZ18244.1	Bacteria
Cluster_201538	DefenseFinder	RXC27877.1	Bacteria
Cluster_201538	DefenseFinder	RZZ58682.1	Bacteria
Cluster_201538	DefenseFinder	TFO63546.1	Bacteria
Cluster_201538	DefenseFinder	GCM80534.1	Bacteria
Cluster_201538	DefenseFinder	GCO38360.1	Bacteria
Cluster_201538	DefenseFinder	GCP08613.1	Bacteria
Cluster_201538	DefenseFinder	GCR53228.1	Bacteria
Cluster_201538	DefenseFinder	GCP90368.1	Bacteria
Cluster_201538	DefenseFinder	GCZ18706.1	Bacteria
Cluster_201538	DefenseFinder	GDE77376.1	Bacteria
Cluster_201538	DefenseFinder	GDW86031.1	Bacteria
Cluster_201538	DefenseFinder	SQGE01000160.1_8	Bacteria
Cluster_201538	DefenseFinder	CP041620.1_2312	Bacteria
Cluster_201538	DefenseFinder	QDX38669.1	Bacteria
Cluster_201538	DefenseFinder	VIBU01000023.1_1	Bacteria
Cluster_201538	DefenseFinder	KAA2129575.1	Bacteria
Cluster_201538	DefenseFinder	MPU58321.1	Bacteria
Cluster_201538	DefenseFinder	MWE39191.1	Bacteria
Cluster_201538	DefenseFinder	MXE51179.1	Bacteria
Cluster_201538	DefenseFinder	VKIU01000182.1_6	Bacteria
Cluster_201538	DefenseFinder	VKSR01000021.1_4	Bacteria
Cluster_201538	DefenseFinder	NGE40472.1	Bacteria
Cluster_201538	DefenseFinder	NHC29830.1	Bacteria
Cluster_201538	DefenseFinder	KAF3736272.1	Bacteria
Cluster_201538	DefenseFinder	JABBJC010000020	Bacteria
Cluster_201538	DefenseFinder	QKY51952.1	Bacteria
Cluster_201538	DefenseFinder	MBE3270054.1	Bacteria
Cluster_201538	DefenseFinder	JACYGM010000004	Bacteria
Cluster_201538	DefenseFinder	QPE84876.1	Bacteria
Cluster_201538	DefenseFinder	MBJ7116562.1	Bacteria
Cluster_201538	DefenseFinder	MBJ7096320.1	Bacteria
Cluster_201538	DefenseFinder	MBJ7105230.1	Bacteria
Cluster_201538	DefenseFinder	MBJ7195450.1	Bacteria
Cluster_201538	DefenseFinder	MBJ7203887.1	Bacteria
Cluster_201538	DefenseFinder	MBJ7189723.1	Bacteria
Cluster_201538	DefenseFinder	MBJ7213185.1	Bacteria
Cluster_201538	DefenseFinder	MBJ7030967.1	Bacteria
Cluster_201538	DefenseFinder	MBJ7037635.1	Bacteria
Cluster_201538	DefenseFinder	MBJ7969202.1	Bacteria
Cluster_201538	DefenseFinder	MBL4113823.1	Bacteria
Cluster_201538	DefenseFinder	JAFHTS010000052	Bacteria
Cluster_201538	DefenseFinder	MBV0862269.1	Bacteria
Cluster_201538	DefenseFinder	MBV0792463.1	Bacteria
Cluster_201538	DefenseFinder	MBW0856677.1	Bacteria
Cluster_201538	DefenseFinder	MBW1162558.1	Bacteria
Cluster_201538	DefenseFinder	MBW9722281.1	Bacteria
Cluster_201538	DefenseFinder	JAIHME010000081	Bacteria
Cluster_201538	DefenseFinder	JAHQBP010000096	Bacteria
Cluster_201538	DefenseFinder	JAHQAE010000032	Bacteria
Cluster_201538	DefenseFinder	JAHQAP010000054	Bacteria
Cluster_201538	DefenseFinder	JAHQBB010000060	Bacteria
Cluster_201538	DefenseFinder	JAHQCG010000083	Bacteria
Cluster_201538	DefenseFinder	JAHQCH010000065	Bacteria
Cluster_201538	DefenseFinder	MCE3852092.1	Bacteria
Cluster_201538	DefenseFinder	MCE3659669.1	Bacteria
Cluster_201538	DefenseFinder	MCE3876696.1	Bacteria
Cluster_201538	DefenseFinder	MCF3215536.1	Bacteria
Cluster_201538	DefenseFinder	MCF7706097.1	Bacteria
Cluster_201538	DefenseFinder	MCG3381513.1	Bacteria
Cluster_201538	DefenseFinder	MCG4351917.1	Bacteria
Cluster_201538	DefenseFinder	JAJPSR010000060	Bacteria
Cluster_201538	DefenseFinder	JAJPTW010000016	Bacteria
Cluster_201538	DefenseFinder	JAGMHY010000033	Bacteria
Cluster_201538	DefenseFinder	MCL4033741.1	Bacteria
Cluster_201538	DefenseFinder	MCL8437964.1	Bacteria
Cluster_201538	DefenseFinder	MCP3567256.1	Bacteria
Cluster_201538	DefenseFinder	STI34005.1	Bacteria
Cluster_201538	DefenseFinder	UIIU01000015.1_1	Bacteria
Cluster_201538	DefenseFinder	CAA0307452.1	Bacteria
Cluster_201538	DefenseFinder	CAJHRC010000034	Bacteria
Cluster_201538	DefenseFinder	CAJSKS010000043	Bacteria
Cluster_201539	Padloc	ARNZ01000013.1_8	Bacteria
Cluster_201539	Padloc	MTED01000009.1_4	Bacteria
Cluster_201539	Padloc	CP020345.1_19461	Bacteria
Cluster_201539	Padloc	JAMJUQ010000014	Bacteria
Cluster_201539	DefenseFinder	EPE74358.1	Bacteria
Cluster_201539	DefenseFinder	OPC99587.1	Bacteria
Cluster_201539	DefenseFinder	ARA70689.1	Bacteria
Cluster_201539	DefenseFinder	MCL7783180.1	Bacteria
Cluster_201540	Padloc	AOPZ01000030.1_1	Bacteria
Cluster_201541	Padloc	CP006574.1_65575	Bacteria
Cluster_201541	Padloc	CP005972.1_61565	Bacteria
Cluster_201541	Padloc	CP011099.1_96019	Bacteria
Cluster_201541	Padloc	LQCY01000052.1_1	Bacteria
Cluster_201541	Padloc	LQEB01000074.1_1	Bacteria
Cluster_201541	Padloc	CP023044.1_99175	Bacteria
Cluster_201541	Padloc	CP023043.1_92331	Bacteria
Cluster_201541	Padloc	VAJI01000019.1_1	Bacteria
Cluster_201541	Padloc	VAIS01000017.1_3	Bacteria
Cluster_201541	Padloc	CP017542.1_17989	Bacteria
Cluster_201541	Padloc	CP017551.1_18143	Bacteria
Cluster_201541	Padloc	CP017532.1_18143	Bacteria
Cluster_201541	Padloc	CP017535.1_17483	Bacteria
Cluster_201541	DefenseFinder	AGQ40584.1	Bacteria
Cluster_201541	DefenseFinder	AGQ25015.1	Bacteria
Cluster_201541	DefenseFinder	LQCY01000052.1_2	Bacteria
Cluster_201541	DefenseFinder	LQEB01000074.1_2	Bacteria
Cluster_201541	DefenseFinder	ASW65819.1	Bacteria
Cluster_201541	DefenseFinder	ASW36000.1	Bacteria
Cluster_201541	DefenseFinder	TRB36499.1	Bacteria
Cluster_201541	DefenseFinder	TRB93267.1	Bacteria
Cluster_201542	Padloc	AUGQ01000009.1_3	Bacteria
Cluster_201543	Padloc	ATYF01000006.1_2	Bacteria
Cluster_201544	Padloc	AUAS01000003.1_3	Bacteria
Cluster_201545	Padloc	AUCH01000015.1_1	Bacteria
Cluster_201545	DefenseFinder	AUCH01000015.1_1	Bacteria
Cluster_201546	Padloc	KE386981.1_16319	Bacteria
Cluster_201546	DefenseFinder	KE386981.1_153	Bacteria
Cluster_201547	Padloc	CBLT010000003.1_	Bacteria
Cluster_201547	Padloc	QAHT01000004.1_1	Bacteria
Cluster_201547	Padloc	WPCN01000004.1_1	Bacteria
Cluster_201547	Padloc	WPCL01000005.1_1	Bacteria
Cluster_201547	Padloc	CP054559.1_45717	Bacteria
Cluster_201547	Padloc	JACEQX010000004	Bacteria
Cluster_201547	Padloc	JAGZGE010000005	Bacteria
Cluster_201547	DefenseFinder	CDF74503.1	Bacteria
Cluster_201547	DefenseFinder	PTS67806.1	Bacteria
Cluster_201547	DefenseFinder	MUV45026.1	Bacteria
Cluster_201547	DefenseFinder	MUV43338.1	Bacteria
Cluster_201547	DefenseFinder	QKQ20298.1	Bacteria
Cluster_201547	DefenseFinder	MBA4525010.1	Bacteria
Cluster_201547	DefenseFinder	MBS5338751.1	Bacteria
Cluster_201548	Padloc	KI421503.1_10227	Bacteria
Cluster_201548	DefenseFinder	KI421503.1_100	Bacteria
Cluster_201549	Padloc	AYRB01000364.1_1	Bacteria
Cluster_201549	Padloc	LGMO01000168.1_2	Bacteria
Cluster_201549	Padloc	NIIK01000001.1_4	Bacteria
Cluster_201549	Padloc	NOAN01000005.1_3	Bacteria
Cluster_201549	Padloc	PNYG01000008.1_1	Bacteria
Cluster_201549	Padloc	MLBC01000015.1_5	Bacteria
Cluster_201549	Padloc	QOEC01000003.1_1	Bacteria
Cluster_201549	Padloc	BIDD01000027.1_8	Bacteria
Cluster_201549	Padloc	JAAOQY010000012	Bacteria
Cluster_201549	Padloc	JAAOQY010000012	Bacteria
Cluster_201549	Padloc	JACUVW010000001	Bacteria
Cluster_201549	Padloc	JACUXW010000017	Bacteria
Cluster_201549	Padloc	JACOJL010000001	Bacteria
Cluster_201549	Padloc	JADQWI010000027	Bacteria
Cluster_201549	Padloc	VHYE01000002.1_9	Bacteria
Cluster_201549	Padloc	JAGDML010000008	Bacteria
Cluster_201549	Padloc	JAJTPS010000002	Bacteria
Cluster_201549	Padloc	JAKJUX010000009	Bacteria
Cluster_201549	Padloc	CP091704.1_20845	Bacteria
Cluster_201549	Padloc	JAGUTG010000012	Bacteria
Cluster_201549	Padloc	JAFBGF010000001	Bacteria
Cluster_201549	Padloc	JAFBGC010000002	Bacteria
Cluster_201549	Padloc	JALIHB010000019	Bacteria
Cluster_201549	Padloc	JAGMOW010000003	Bacteria
Cluster_201549	Padloc	JAGMIK010000013	Bacteria
Cluster_201549	Padloc	JANHKB010000006	Bacteria
Cluster_201549	Padloc	JANHKB010000006	Bacteria
Cluster_201549	Padloc	CACRYS010000221	Bacteria
Cluster_201549	Padloc	LR890299.1_29551	Bacteria
Cluster_201549	Padloc	CAJHRE010000001	Bacteria
Cluster_201549	Padloc	CAJHRS010000001	Bacteria
Cluster_201549	DefenseFinder	AYRB01000364.1_3	Bacteria
Cluster_201549	DefenseFinder	OKT64549.1	Bacteria
Cluster_201549	DefenseFinder	OXK14077.1	Bacteria
Cluster_201549	DefenseFinder	NOAN01000005.1_4	Bacteria
Cluster_201549	DefenseFinder	PNB99253.1	Bacteria
Cluster_201549	DefenseFinder	POS55208.1	Bacteria
Cluster_201549	DefenseFinder	RBY20752.1	Bacteria
Cluster_201549	DefenseFinder	GCH61455.1	Bacteria
Cluster_201549	DefenseFinder	MBC9267607.1	Bacteria
Cluster_201549	DefenseFinder	MBC9546553.1	Bacteria
Cluster_201549	DefenseFinder	JACOJL010000001	Bacteria
Cluster_201549	DefenseFinder	MBF9754647.1	Bacteria
Cluster_201549	DefenseFinder	MBK3133249.1	Bacteria
Cluster_201549	DefenseFinder	MCB8396051.1	Bacteria
Cluster_201549	DefenseFinder	MCE3931121.1	Bacteria
Cluster_201549	DefenseFinder	MCF7275801.1	Bacteria
Cluster_201549	DefenseFinder	UMV78826.1	Bacteria
Cluster_201549	DefenseFinder	JAGUTG010000012	Bacteria
Cluster_201549	DefenseFinder	MCI9852571.1	Bacteria
Cluster_201549	DefenseFinder	MCI9860578.1	Bacteria
Cluster_201549	DefenseFinder	MCJ7913205.1	Bacteria
Cluster_201549	DefenseFinder	JAGMOW010000003	Bacteria
Cluster_201549	DefenseFinder	JAGMIK010000013	Bacteria
Cluster_201549	DefenseFinder	MCQ6908388.1	Bacteria
Cluster_201549	DefenseFinder	VZR35010.1	Bacteria
Cluster_201549	DefenseFinder	LR890299.1_265	Bacteria
Cluster_201549	DefenseFinder	CAJHRE010000001	Bacteria
Cluster_201549	DefenseFinder	CAJHRS010000001	Bacteria
Cluster_201550	Padloc	JENI01000045.1_2	Bacteria
Cluster_201550	Padloc	SOPN01000037.1_4	Bacteria
Cluster_201551	Padloc	BAKP01000063.1_4	Bacteria
Cluster_201551	DefenseFinder	BAKP01000063.1_7	Bacteria
Cluster_201552	Padloc	JJMB01000092.1_4	Bacteria
Cluster_201552	Padloc	CP024269.1_34242	Bacteria
Cluster_201552	DefenseFinder	EZK15627.1	Bacteria
Cluster_201552	DefenseFinder	CP024269.1_3188	Bacteria
Cluster_201553	Padloc	JNOZ01000070.1_4	Bacteria
Cluster_201553	Padloc	JUCG01000047.1_7	Bacteria
Cluster_201553	DefenseFinder	KHH50414.1	Bacteria
Cluster_201554	Padloc	JOQJ01000012.1_1	Bacteria
Cluster_201554	Padloc	JNOF01000029.1_4	Bacteria
Cluster_201554	Padloc	JUCQ01000023.1_1	Bacteria
Cluster_201554	Padloc	JUDN01000098.1_2	Bacteria
Cluster_201554	Padloc	JTFD01000023.1_5	Bacteria
Cluster_201554	Padloc	NLGG01000002.1_2	Bacteria
Cluster_201554	Padloc	NLKA01000011.1_5	Bacteria
Cluster_201554	Padloc	NOND01000050.1_1	Bacteria
Cluster_201554	Padloc	NMBZ01000010.1_1	Bacteria
Cluster_201554	Padloc	NMJP01000005.1_1	Bacteria
Cluster_201554	Padloc	NMAW01000054.1_1	Bacteria
Cluster_201554	Padloc	NOBW01000006.1_1	Bacteria
Cluster_201554	Padloc	PTSS01000033.1_3	Bacteria
Cluster_201554	Padloc	SRMW01000005.1_1	Bacteria
Cluster_201554	Padloc	RRPD01000106.1_1	Bacteria
Cluster_201554	Padloc	RRGF01000061.1_1	Bacteria
Cluster_201554	Padloc	BGAA01000005.1_1	Bacteria
Cluster_201554	Padloc	BGEC01000022.1_1	Bacteria
Cluster_201554	Padloc	SQAY01000051.1_6	Bacteria
Cluster_201554	Padloc	WTQN01000011.1_1	Bacteria
Cluster_201554	Padloc	VTMD01000054.1_3	Bacteria
Cluster_201554	Padloc	SJAF01000067.1_8	Bacteria
Cluster_201554	Padloc	JABWNS020000033	Bacteria
Cluster_201554	Padloc	JAEFCK010000001	Bacteria
Cluster_201554	Padloc	JAFCYV010000048	Bacteria
Cluster_201554	Padloc	CP063332.1_21108	Bacteria
Cluster_201554	Padloc	CP063969.1_40595	Bacteria
Cluster_201554	Padloc	JAHBCK010000001	Bacteria
Cluster_201554	Padloc	JAENPN010000061	Bacteria
Cluster_201554	Padloc	CP091024.1_85203	Bacteria
Cluster_201554	Padloc	JAJASN010000064	Bacteria
Cluster_201554	Padloc	JAKFZY010000070	Bacteria
Cluster_201554	Padloc	JALXJQ010000065	Bacteria
Cluster_201554	Padloc	FBUW01000089.1_1	Bacteria
Cluster_201554	Padloc	UGCG01000003.1_1	Bacteria
Cluster_201554	Padloc	LR134191.1_77518	Bacteria
Cluster_201554	Padloc	OU349843.1_50253	Bacteria
Cluster_201554	Padloc	CAKODX010000004	Bacteria
Cluster_201554	DefenseFinder	KFH83211.1	Bacteria
Cluster_201554	DefenseFinder	KHI02211.1	Bacteria
Cluster_201554	DefenseFinder	KHJ16763.1	Bacteria
Cluster_201554	DefenseFinder	KRR51386.1	Bacteria
Cluster_201554	DefenseFinder	NLGG01000002.1_1	Bacteria
Cluster_201554	DefenseFinder	NLKA01000011.1_8	Bacteria
Cluster_201554	DefenseFinder	NOND01000050.1_2	Bacteria
Cluster_201554	DefenseFinder	NMBZ01000010.1_1	Bacteria
Cluster_201554	DefenseFinder	NMJP01000005.1_1	Bacteria
Cluster_201554	DefenseFinder	NMAW01000054.1_1	Bacteria
Cluster_201554	DefenseFinder	NOBW01000006.1_1	Bacteria
Cluster_201554	DefenseFinder	PTSS01000033.1_2	Bacteria
Cluster_201554	DefenseFinder	TGH83678.1	Bacteria
Cluster_201554	DefenseFinder	TJE66122.1	Bacteria
Cluster_201554	DefenseFinder	TJQ28917.1	Bacteria
Cluster_201554	DefenseFinder	GDJ43217.1	Bacteria
Cluster_201554	DefenseFinder	GDP78977.1	Bacteria
Cluster_201554	DefenseFinder	SQAY01000051.1_6	Bacteria
Cluster_201554	DefenseFinder	MWR69549.1	Bacteria
Cluster_201554	DefenseFinder	NAQ06627.1	Bacteria
Cluster_201554	DefenseFinder	SJAF01000067.1_3	Bacteria
Cluster_201554	DefenseFinder	MBB2412007.1	Bacteria
Cluster_201554	DefenseFinder	MBJ6684804.1	Bacteria
Cluster_201554	DefenseFinder	MBM3015016.1	Bacteria
Cluster_201554	DefenseFinder	QSC47013.1	Bacteria
Cluster_201554	DefenseFinder	QSX54128.1	Bacteria
Cluster_201554	DefenseFinder	MBS7579564.1	Bacteria
Cluster_201554	DefenseFinder	MBS9695773.1	Bacteria
Cluster_201554	DefenseFinder	CP091024.1_815	Bacteria
Cluster_201554	DefenseFinder	JAJASN010000064	Bacteria
Cluster_201554	DefenseFinder	JAKFZY010000070	Bacteria
Cluster_201554	DefenseFinder	MCL0911295.1	Bacteria
Cluster_201554	DefenseFinder	FBUW01000089.1_3	Bacteria
Cluster_201554	DefenseFinder	STI34006.1	Bacteria
Cluster_201554	DefenseFinder	VEB54020.1	Bacteria
Cluster_201554	DefenseFinder	OU349843.1_4688	Bacteria
Cluster_201554	DefenseFinder	CAKODX010000004	Bacteria
Cluster_201555	Padloc	KL997427.1_19337	Bacteria
Cluster_201556	Padloc	CP009110.1_40408	Bacteria
Cluster_201556	DefenseFinder	AIJ24006.1	Bacteria
Cluster_201557	Padloc	JQLQ01000002.1_3	Bacteria
Cluster_201557	DefenseFinder	JQLQ01000002.1_3	Bacteria
Cluster_201558	Padloc	JTLJ01000064.1_4	Bacteria
Cluster_201558	Padloc	SBGK01000504.1_2	Bacteria
Cluster_201558	Padloc	CP051105.1_15246	Bacteria
Cluster_201558	Padloc	JACDWZ010000039	Bacteria
Cluster_201558	Padloc	JAKNOY010000007	Bacteria
Cluster_201558	DefenseFinder	JTLJ01000064.1_5	Bacteria
Cluster_201558	DefenseFinder	TNF10377.1	Bacteria
Cluster_201558	DefenseFinder	CP051105.1_1411	Bacteria
Cluster_201558	DefenseFinder	JACDWZ010000039	Bacteria
Cluster_201558	DefenseFinder	MCG6357430.1	Bacteria
Cluster_201559	Padloc	JTDK01000006.1_1	Bacteria
Cluster_201560	Padloc	JUJD01000007.1_2	Bacteria
Cluster_201561	Padloc	CP009313.1_38030	Bacteria
Cluster_201562	Padloc	CEEO01000047.1_2	Bacteria
Cluster_201563	Padloc	KQ030479.1_55901	Bacteria
Cluster_201564	Padloc	LASX01000047.1_5	Bacteria
Cluster_201564	Padloc	LDPP01000012.1_3	Bacteria
Cluster_201565	Padloc	CP010967.1_17613	Bacteria
Cluster_201565	Padloc	CP011107.1_17713	Bacteria
Cluster_201565	Padloc	LNFZ01000001.1_6	Bacteria
Cluster_201565	DefenseFinder	AKE27675.1	Bacteria
Cluster_201565	DefenseFinder	AKE29549.1	Bacteria
Cluster_201565	DefenseFinder	KAF2960715.1	Bacteria
Cluster_201566	Padloc	LDBV01000046.1_2	Bacteria
Cluster_201566	DefenseFinder	KLF52637.1	Bacteria
Cluster_201567	Padloc	LCYS01000081.1_3	Bacteria
Cluster_201567	DefenseFinder	LCYS01000081.1_6	Bacteria
Cluster_201568	Padloc	CP011955.1_47633	Bacteria
Cluster_201569	Padloc	JYNX01000038.1_1	Bacteria
Cluster_201570	Padloc	JVVY01000004.1_5	Bacteria
Cluster_201571	Padloc	JVLS01000069.1_6	Bacteria
Cluster_201572	Padloc	CQBU01000002.1_3	Bacteria
Cluster_201572	DefenseFinder	CNI05642.1	Bacteria
Cluster_201573	Padloc	LHDV01000012.1_2	Bacteria
Cluster_201573	Padloc	MTTF01000014.1_3	Bacteria
Cluster_201573	Padloc	MTTD01000014.1_3	Bacteria
Cluster_201573	Padloc	MZXJ01000015.1_3	Bacteria
Cluster_201573	Padloc	MYEZ01000018.1_3	Bacteria
Cluster_201573	Padloc	NTNG01000031.1_1	Bacteria
Cluster_201573	Padloc	NOTQ01000042.1_8	Bacteria
Cluster_201573	Padloc	QVVW01000022.1_1	Bacteria
Cluster_201573	Padloc	SBKL01000038.1_3	Bacteria
Cluster_201573	Padloc	SQBD01000199.1_4	Bacteria
Cluster_201573	Padloc	SQQY01000073.1_5	Bacteria
Cluster_201573	Padloc	SQQX01000070.1_5	Bacteria
Cluster_201573	Padloc	JAALAB010000001	Bacteria
Cluster_201573	Padloc	JAENDO010000070	Bacteria
Cluster_201573	Padloc	VSXZ01000017.1_2	Bacteria
Cluster_201573	Padloc	JAIQHF010000050	Bacteria
Cluster_201573	Padloc	JAHCWO010000059	Bacteria
Cluster_201573	Padloc	RJCA01000043.1_4	Bacteria
Cluster_201573	Padloc	JAENJQ010000040	Bacteria
Cluster_201573	Padloc	JAENKC010000038	Bacteria
Cluster_201573	Padloc	JAMGXD010000060	Bacteria
Cluster_201573	Padloc	JAMJPX010000047	Bacteria
Cluster_201573	Padloc	JANGQB010000048	Bacteria
Cluster_201573	Padloc	FZFX01000496.1_1	Bacteria
Cluster_201573	Padloc	FZIM01000077.1_3	Bacteria
Cluster_201573	Padloc	FZIR01000035.1_3	Bacteria
Cluster_201573	Padloc	FZJR01000065.1_4	Bacteria
Cluster_201573	Padloc	FZJZ01000041.1_3	Bacteria
Cluster_201573	Padloc	UIHH01000037.1_3	Bacteria
Cluster_201573	Padloc	CAJZPL010000034	Bacteria
Cluster_201573	DefenseFinder	KNI05950.1	Bacteria
Cluster_201573	DefenseFinder	OML16031.1	Bacteria
Cluster_201573	DefenseFinder	OML15173.1	Bacteria
Cluster_201573	DefenseFinder	OPW56007.1	Bacteria
Cluster_201573	DefenseFinder	MYEZ01000018.1_5	Bacteria
Cluster_201573	DefenseFinder	NTNG01000031.1_2	Bacteria
Cluster_201573	DefenseFinder	NOTQ01000042.1_1	Bacteria
Cluster_201573	DefenseFinder	RFY27221.1	Bacteria
Cluster_201573	DefenseFinder	RWZ21764.1	Bacteria
Cluster_201573	DefenseFinder	SQBD01000199.1_5	Bacteria
Cluster_201573	DefenseFinder	MQS58568.1	Bacteria
Cluster_201573	DefenseFinder	MQS74448.1	Bacteria
Cluster_201573	DefenseFinder	MBB2641626.1	Bacteria
Cluster_201573	DefenseFinder	JAENDO010000070	Bacteria
Cluster_201573	DefenseFinder	MBY5296450.1	Bacteria
Cluster_201573	DefenseFinder	JAIQHF010000050	Bacteria
Cluster_201573	DefenseFinder	JAHCWO010000059	Bacteria
Cluster_201573	DefenseFinder	MCH7018323.1	Bacteria
Cluster_201573	DefenseFinder	MCK0689487.1	Bacteria
Cluster_201573	DefenseFinder	MCK0733808.1	Bacteria
Cluster_201573	DefenseFinder	MCL7374844.1	Bacteria
Cluster_201573	DefenseFinder	MCN0263056.1	Bacteria
Cluster_201573	DefenseFinder	MCR1294751.1	Bacteria
Cluster_201573	DefenseFinder	FZIM01000077.1_2	Bacteria
Cluster_201573	DefenseFinder	FZIR01000035.1_2	Bacteria
Cluster_201573	DefenseFinder	FZJR01000065.1_6	Bacteria
Cluster_201573	DefenseFinder	FZJZ01000041.1_2	Bacteria
Cluster_201573	DefenseFinder	UIHH01000037.1_4	Bacteria
Cluster_201573	DefenseFinder	CAJZPL010000034	Bacteria
Cluster_201574	Padloc	LIUQ01000006.1_3	Bacteria
Cluster_201574	Padloc	JACJSK010000010	Bacteria
Cluster_201575	Padloc	CP011522.1_47390	Bacteria
Cluster_201575	DefenseFinder	ALC29098.1	Bacteria
Cluster_201576	Padloc	LJZQ01000029.1_3	Bacteria
Cluster_201577	Padloc	CYYB01000003.1_5	Bacteria
Cluster_201577	DefenseFinder	CUM95174.1	Bacteria
Cluster_201578	Padloc	BBZJ01000020.1_3	Bacteria
Cluster_201579	Padloc	LMEU01000027.1_6	Bacteria
Cluster_201580	Padloc	AZEO01000034.1_1	Bacteria
Cluster_201580	Padloc	MKFX01000006.1_5	Bacteria
Cluster_201580	Padloc	MKEB01000037.1_1	Bacteria
Cluster_201580	Padloc	AP018405.1_20751	Bacteria
Cluster_201580	Padloc	CP035224.1_28247	Bacteria
Cluster_201580	Padloc	JALPQH010000003	Bacteria
Cluster_201581	Padloc	JQBW01000010.1_2	Bacteria
Cluster_201581	DefenseFinder	KRN58339.1	Bacteria
Cluster_201582	Padloc	CP009826.2_26121	Bacteria
Cluster_201582	Padloc	LRVG01000015.1_1	Bacteria
Cluster_201582	DefenseFinder	ALR05188.1	Bacteria
Cluster_201582	DefenseFinder	KXB22325.1	Bacteria
Cluster_201583	Padloc	CP010051.2_26241	Bacteria
Cluster_201583	DefenseFinder	ALR09772.2	Bacteria
Cluster_201584	Padloc	LPCG01000087.1_2	Bacteria
Cluster_201585	Padloc	LOAS01000014.1_7	Bacteria
Cluster_201586	Padloc	CP010992.1_13898	Bacteria
Cluster_201586	DefenseFinder	AMO20053.1	Bacteria
Cluster_201587	Padloc	LEKR01000058.1_1	Bacteria
Cluster_201588	Padloc	LNBJ01000053.1_2	Bacteria
Cluster_201588	Padloc	LNBL01000150.1_4	Bacteria
Cluster_201588	Padloc	LMVS01000083.1_6	Bacteria
Cluster_201588	Padloc	MKCX01000099.1_3	Bacteria
Cluster_201588	Padloc	WEHE01000011.1_8	Bacteria
Cluster_201588	Padloc	WEHN01000029.1_3	Bacteria
Cluster_201589	Padloc	BDCX01000011.1_2	Bacteria
Cluster_201590	Padloc	LXHP01000037.1_4	Bacteria
Cluster_201590	DefenseFinder	OAV22329.1	Bacteria
Cluster_201591	Padloc	LZFH01000011.1_5	Bacteria
Cluster_201591	DefenseFinder	OBU44315.1	Bacteria
Cluster_201592	Padloc	MAQE01000017.1_1	Bacteria
Cluster_201593	Padloc	LNXN01000015.1_1	Bacteria
Cluster_201593	DefenseFinder	LNXN01000015.1_2	Bacteria
Cluster_201594	Padloc	LNXP01000017.1_8	Bacteria
Cluster_201594	Padloc	LNWR01000012.1_2	Bacteria
Cluster_201594	DefenseFinder	LNXP01000017.1_7	Bacteria
Cluster_201594	DefenseFinder	LNWR01000012.1_2	Bacteria
Cluster_201595	Padloc	MAKH01000001.1_2	Bacteria
Cluster_201595	Padloc	LYQW01000048.1_7	Bacteria
Cluster_201595	Padloc	LYRG01000024.1_7	Bacteria
Cluster_201595	DefenseFinder	MAKH01000001.1_2	Bacteria
Cluster_201595	DefenseFinder	OXC20752.1	Bacteria
Cluster_201595	DefenseFinder	OXC41876.1	Bacteria
Cluster_201596	Padloc	MCFX02000001.1_8	Bacteria
Cluster_201596	Padloc	AP018468.1_35008	Bacteria
Cluster_201596	DefenseFinder	OLQ82464.1	Bacteria
Cluster_201596	DefenseFinder	BBC39524.1	Bacteria
Cluster_201597	Padloc	CP013446.1_13255	Bacteria
Cluster_201597	DefenseFinder	AOK21861.1	Bacteria
Cluster_201598	Padloc	CP017113.1_10152	Bacteria
Cluster_201599	Padloc	MABH01000081.1_1	Bacteria
Cluster_201600	Padloc	MIXM01000007.1_4	Bacteria
Cluster_201600	DefenseFinder	OEO08353.1	Bacteria
Cluster_201601	Padloc	MKLI01000024.1_2	Bacteria
Cluster_201601	DefenseFinder	OFA78014.1	Bacteria
Cluster_201602	Padloc	CP017478.1_19200	Bacteria
Cluster_201602	DefenseFinder	AOW20756.1	Bacteria
Cluster_201603	Padloc	MGDR01000045.1_2	Bacteria
Cluster_201604	Padloc	KV789415.1_42372	Bacteria
Cluster_201605	Padloc	MHWT01000022.1_2	Bacteria
Cluster_201606	Padloc	MHYX01000013.1_1	Bacteria
Cluster_201606	DefenseFinder	OHB96215.1	Bacteria
Cluster_201607	Padloc	MIDB01000007.1_1	Bacteria
Cluster_201607	Padloc	MIDF01000013.1_1	Bacteria
Cluster_201608	Padloc	MPDF01000083.1_5	Bacteria
Cluster_201608	Padloc	CAJXHP010000186	Bacteria
Cluster_201608	DefenseFinder	OIQ46596.1	Bacteria
Cluster_201608	DefenseFinder	CAJXHP010000186	Bacteria
Cluster_201609	Padloc	CP018912.1_30095	Bacteria
Cluster_201609	Padloc	CP054500.1_23023	Bacteria
Cluster_201609	DefenseFinder	APT23508.1	Bacteria
Cluster_201609	DefenseFinder	QOH06259.1	Bacteria
Cluster_201610	Padloc	MSKS01000049.1_2	Bacteria
Cluster_201611	Padloc	MJIG01000003.1_5	Bacteria
Cluster_201611	DefenseFinder	OLR64018.1	Bacteria
Cluster_201612	Padloc	JMSR01000364.1_2	Bacteria
Cluster_201612	Padloc	CP045780.1_10503	Bacteria
Cluster_201612	DefenseFinder	JMSR01000364.1_3	Bacteria
Cluster_201612	DefenseFinder	QGG07145.1	Bacteria
Cluster_201613	Padloc	CP019678.1_37152	Bacteria
Cluster_201614	Padloc	MVEC01000003.1_4	Bacteria
Cluster_201614	DefenseFinder	MVEC01000003.1_4	Bacteria
Cluster_201615	Padloc	MXOF01000001.1_4	Bacteria
Cluster_201615	DefenseFinder	MXOF01000001.1_4	Bacteria
Cluster_201616	Padloc	MXWQ01000010.1_3	Bacteria
Cluster_201616	DefenseFinder	MXWQ01000010.1_2	Bacteria
Cluster_201617	Padloc	MRYP01000027.1_5	Bacteria
Cluster_201618	Padloc	CP021361.1_32828	Bacteria
Cluster_201619	Padloc	NFLQ01000009.1_9	Bacteria
Cluster_201619	DefenseFinder	OUQ49910.1	Bacteria
Cluster_201620	Padloc	NIWW01000001.1_3	Bacteria
Cluster_201620	DefenseFinder	NIWW01000001.1_3	Bacteria
Cluster_201621	Padloc	LYRH01000002.1_6	Bacteria
Cluster_201621	Padloc	PCYZ01000024.1_5	Bacteria
Cluster_201621	Padloc	CAJJWF010000006	Bacteria
Cluster_201621	DefenseFinder	OXC46153.1	Bacteria
Cluster_201621	DefenseFinder	PEG92022.1	Bacteria
Cluster_201621	DefenseFinder	CAJJWF010000006	Bacteria
Cluster_201622	Padloc	NOLJ01000008.1_6	Bacteria
Cluster_201622	DefenseFinder	OYD91876.1	Bacteria
Cluster_201623	Padloc	NSBU01000007.1_3	Bacteria
Cluster_201624	Padloc	DBJM01000068.1_9	Bacteria
Cluster_201625	Padloc	DBLT01000012.1_1	Bacteria
Cluster_201626	Padloc	DDHG01000108.1_1	Bacteria
Cluster_201627	Padloc	DDUW01000038.1_2	Bacteria
Cluster_201628	Padloc	DDXT01000033.1_2	Bacteria
Cluster_201628	DefenseFinder	DDXT01000033.1_2	Bacteria
Cluster_201629	Padloc	AP018180.1_43706	Bacteria
Cluster_201629	DefenseFinder	BAY31672.1	Bacteria
Cluster_201630	Padloc	DGTG01000037.1_3	Bacteria
Cluster_201631	Padloc	JRNY01000001.1_4	Bacteria
Cluster_201632	Padloc	PDPT01000004.1_1	Bacteria
Cluster_201633	Padloc	NERA01000008.1_2	Bacteria
Cluster_201633	Padloc	RATT01000014.1_2	Bacteria
Cluster_201634	Padloc	PGXU01000030.1_4	Bacteria
Cluster_201635	Padloc	CP018622.1_22711	Bacteria
Cluster_201636	Padloc	PKIV01000002.1_2	Bacteria
Cluster_201636	DefenseFinder	PLA31130.1	Bacteria
Cluster_201637	Padloc	CP014152.1_16978	Bacteria
Cluster_201637	DefenseFinder	AUN19833.1	Bacteria
Cluster_201638	Padloc	DF978431.1_23765	Bacteria
Cluster_201638	DefenseFinder	GBE93592.1	Bacteria
Cluster_201639	Padloc	CP023265.1_10385	Bacteria
Cluster_201639	Padloc	CP024019.1_10383	Bacteria
Cluster_201639	Padloc	CP024023.1_10383	Bacteria
Cluster_201639	DefenseFinder	AVG82778.1	Bacteria
Cluster_201639	DefenseFinder	AVH06308.1	Bacteria
Cluster_201639	DefenseFinder	AVH12237.1	Bacteria
Cluster_201640	Padloc	PTST01000008.1_1	Bacteria
Cluster_201640	DefenseFinder	PTST01000008.1_1	Bacteria
Cluster_201641	Padloc	NRJK01000003.1_2	Bacteria
Cluster_201641	DefenseFinder	NRJK01000003.1_2	Bacteria
Cluster_201642	Padloc	CP027397.1_39954	Bacteria
Cluster_201642	DefenseFinder	AVL37417.1	Bacteria
Cluster_201643	Padloc	CP027397.1_64266	Bacteria
Cluster_201644	Padloc	PZJB01000004.1_5	Bacteria
Cluster_201644	DefenseFinder	PTL12322.1	Bacteria
Cluster_201645	Padloc	PYWN01000184.1_3	Bacteria
Cluster_201645	DefenseFinder	PYWN01000184.1_2	Bacteria
Cluster_201646	Padloc	QBRP01000033.1_1	Bacteria
Cluster_201647	Padloc	QAIN01000068.1_1	Bacteria
Cluster_201648	Padloc	PPDK01000003.1_1	Bacteria
Cluster_201649	Padloc	CP023704.1_36276	Bacteria
Cluster_201649	DefenseFinder	AWI13773.1	Bacteria
Cluster_201650	Padloc	BDUD01000001.1_6	Bacteria
Cluster_201650	DefenseFinder	GBG22282.1	Bacteria
Cluster_201651	Padloc	PKZR01000282.1_0	Bacteria
Cluster_201652	Padloc	CP022243.1_35308	Bacteria
Cluster_201652	DefenseFinder	CP022243.1_3286	Bacteria
Cluster_201653	Padloc	QVCS02000018.1_1	Bacteria
Cluster_201653	Padloc	NSSS01000017.1_6	Bacteria
Cluster_201653	DefenseFinder	NQA74164.1	Bacteria
Cluster_201653	DefenseFinder	RPU83321.1	Bacteria
Cluster_201654	Padloc	QPBQ01000067.1_3	Bacteria
Cluster_201654	DefenseFinder	QPBQ01000067.1_2	Bacteria
Cluster_201655	Padloc	CP031941.1_42091	Bacteria
Cluster_201655	DefenseFinder	CP031941.1_3728	Bacteria
Cluster_201656	Padloc	QRTX01000001.1_4	Bacteria
Cluster_201656	DefenseFinder	RGR24796.1	Bacteria
Cluster_201657	Padloc	DNIF01000115.1_5	Bacteria
Cluster_201658	Padloc	DOBC01000006.1_6	Bacteria
Cluster_201658	DefenseFinder	HBM37308.1	Bacteria
Cluster_201659	Padloc	DPWX01000110.1_2	Bacteria
Cluster_201660	Padloc	MBTA01000001.1_3	Bacteria
Cluster_201660	DefenseFinder	RKD20290.1	Bacteria
Cluster_201661	Padloc	QNEL01000294.1_3	Bacteria
Cluster_201661	DefenseFinder	RKZ47406.1	Bacteria
Cluster_201662	Padloc	QMMB01000026.1_4	Bacteria
Cluster_201663	Padloc	RFFJ01000078.1_2	Bacteria
Cluster_201664	Padloc	RFGY01000045.1_3	Bacteria
Cluster_201665	Padloc	RQZF01000001.1_5	Bacteria
Cluster_201666	Padloc	QAZB01000031.1_4	Bacteria
Cluster_201666	DefenseFinder	QAZB01000031.1_3	Bacteria
Cluster_201667	Padloc	RRCO01000003.1_8	Bacteria
Cluster_201667	DefenseFinder	RRJ25445.1	Bacteria
Cluster_201668	Padloc	RWKP01000052.1_4	Bacteria
Cluster_201668	DefenseFinder	RTE44794.1	Bacteria
Cluster_201669	Padloc	CP026503.1_19444	Bacteria
Cluster_201669	Padloc	NKKY01000039.1_9	Bacteria
Cluster_201669	Padloc	CP046311.1_19543	Bacteria
Cluster_201669	Padloc	JABERP010000056	Bacteria
Cluster_201669	Padloc	JAKXDP010000004	Bacteria
Cluster_201669	Padloc	JAKXDJ010000029	Bacteria
Cluster_201669	Padloc	JAKXCV010000115	Bacteria
Cluster_201669	Padloc	JAKXCQ010000075	Bacteria
Cluster_201669	Padloc	JAKXCK010000036	Bacteria
Cluster_201669	Padloc	JAKXBI010000063	Bacteria
Cluster_201669	Padloc	JAKXAX010000058	Bacteria
Cluster_201669	Padloc	JAKXAA010000016	Bacteria
Cluster_201669	Padloc	JAKXAU010000014	Bacteria
Cluster_201669	Padloc	JALBOM010000022	Bacteria
Cluster_201669	Padloc	JALBKF010000027	Bacteria
Cluster_201669	Padloc	JALBPT010000003	Bacteria
Cluster_201669	DefenseFinder	TDM87519.1	Bacteria
Cluster_201669	DefenseFinder	JAKXDP010000004	Bacteria
Cluster_201669	DefenseFinder	JAKXDJ010000029	Bacteria
Cluster_201669	DefenseFinder	JAKXCV010000115	Bacteria
Cluster_201669	DefenseFinder	JAKXCQ010000075	Bacteria
Cluster_201669	DefenseFinder	JAKXCK010000036	Bacteria
Cluster_201669	DefenseFinder	JAKXBI010000063	Bacteria
Cluster_201669	DefenseFinder	JAKXAX010000058	Bacteria
Cluster_201669	DefenseFinder	JAKXAA010000016	Bacteria
Cluster_201669	DefenseFinder	JALBOM010000022	Bacteria
Cluster_201669	DefenseFinder	JALBKF010000027	Bacteria
Cluster_201669	DefenseFinder	JALBPT010000003	Bacteria
Cluster_201670	Padloc	RBMD01000013.1_2	Bacteria
Cluster_201671	Padloc	CP034791.1_93077	Bacteria
Cluster_201672	Padloc	RZUF01000004.1_5	Bacteria
Cluster_201672	DefenseFinder	RVT47823.1	Bacteria
Cluster_201673	Padloc	SAJM01000078.1_3	Bacteria
Cluster_201673	DefenseFinder	RWB25441.1	Bacteria
Cluster_201674	Padloc	QFMD01000227.1_9	Bacteria
Cluster_201674	Padloc	SZND01000049.1_4	Bacteria
Cluster_201674	Padloc	FLDH01000022.1_1	Bacteria
Cluster_201674	Padloc	CAHPRA010000071	Bacteria
Cluster_201674	Padloc	CAHPRK010000063	Bacteria
Cluster_201674	Padloc	CAHPRI010000082	Bacteria
Cluster_201674	Padloc	CAHPRP010000073	Bacteria
Cluster_201674	DefenseFinder	RXX89410.1	Bacteria
Cluster_201674	DefenseFinder	TKI26809.1	Bacteria
Cluster_201674	DefenseFinder	SAT52803.1	Bacteria
Cluster_201674	DefenseFinder	CAB5624508.1	Bacteria
Cluster_201674	DefenseFinder	CAB5634187.1	Bacteria
Cluster_201674	DefenseFinder	CAB5633796.1	Bacteria
Cluster_201674	DefenseFinder	CAB5684504.1	Bacteria
Cluster_201675	Padloc	RYFD01000005.1_1	Bacteria
Cluster_201675	DefenseFinder	RYFD01000005.1_8	Bacteria
Cluster_201676	Padloc	RBZF01000049.1_2	Bacteria
Cluster_201677	Padloc	RBZK01000037.1_1	Bacteria
Cluster_201677	DefenseFinder	RZP85244.1	Bacteria
Cluster_201678	Padloc	SHHD01000033.1_1	Bacteria
Cluster_201678	Padloc	JABBKB010000013	Bacteria
Cluster_201678	Padloc	JAECQD010000022	Bacteria
Cluster_201678	DefenseFinder	RZW01236.1	Bacteria
Cluster_201678	DefenseFinder	MBE5552190.1	Bacteria
Cluster_201678	DefenseFinder	JAECQD010000022	Bacteria
Cluster_201679	Padloc	REAP01000099.1_2	Bacteria
Cluster_201679	DefenseFinder	TAG90358.1	Bacteria
Cluster_201680	Padloc	RMBP01000010.1_2	Bacteria
Cluster_201681	Padloc	SCSG01000002.1_1	Bacteria
Cluster_201681	DefenseFinder	TAL80015.1	Bacteria
Cluster_201682	Padloc	SMKN01000070.1_2	Bacteria
Cluster_201683	Padloc	SFRW01000068.1_4	Bacteria
Cluster_201683	DefenseFinder	SFRW01000068.1_3	Bacteria
Cluster_201684	Padloc	SRYV01000011.1_2	Bacteria
Cluster_201684	Padloc	CAJTJU010000005	Bacteria
Cluster_201684	DefenseFinder	TGY14013.1	Bacteria
Cluster_201684	DefenseFinder	CAJTJU010000005	Bacteria
Cluster_201685	Padloc	SSHN01000001.1_3	Bacteria
Cluster_201685	DefenseFinder	SSHN01000001.1_3	Bacteria
Cluster_201686	Padloc	SUJR01000056.1_2	Bacteria
Cluster_201687	Padloc	SUJQ01000012.1_1	Bacteria
Cluster_201687	DefenseFinder	TIL66183.1	Bacteria
Cluster_201688	Padloc	SUJQ01000015.1_4	Bacteria
Cluster_201688	DefenseFinder	TIL65620.1	Bacteria
Cluster_201689	Padloc	SCOE01000036.1_2	Bacteria
Cluster_201690	Padloc	VCHX02000170.1_3	Bacteria
Cluster_201691	Padloc	VCHX02000298.1_2	Bacteria
Cluster_201692	Padloc	SXIE01000211.1_9	Bacteria
Cluster_201693	Padloc	VAND01000153.1_1	Bacteria
Cluster_201693	DefenseFinder	TLS66850.1	Bacteria
Cluster_201694	Padloc	SQID01000123.1_9	Bacteria
Cluster_201694	DefenseFinder	SQID01000123.1_1	Bacteria
Cluster_201695	Padloc	VFLV01000014.1_1	Bacteria
Cluster_201696	Padloc	BJMN01000027.1_2	Bacteria
Cluster_201697	Padloc	VIPX01000024.1_2	Bacteria
Cluster_201697	DefenseFinder	TQQ32402.1	Bacteria
Cluster_201698	Padloc	QJSE01000005.1_7	Bacteria
Cluster_201698	Padloc	JAJVDM010000014	Bacteria
Cluster_201698	DefenseFinder	TRN11983.1	Bacteria
Cluster_201698	DefenseFinder	MCE7649494.1	Bacteria
Cluster_201699	Padloc	SLIR01000005.1_9	Bacteria
Cluster_201699	DefenseFinder	SLIR01000005.1_8	Bacteria
Cluster_201700	Padloc	VLNR01000027.1_8	Bacteria
Cluster_201701	Padloc	VWOY01000002.1_2	Bacteria
Cluster_201701	DefenseFinder	VWOY01000002.1_2	Bacteria
Cluster_201702	Padloc	CP044060.1_49138	Bacteria
Cluster_201702	DefenseFinder	QET78190.1	Bacteria
Cluster_201703	Padloc	VYYV01000001.1_1	Bacteria
Cluster_201703	DefenseFinder	KAA8781830.1	Bacteria
Cluster_201704	Padloc	VUAU01000014.1_2	Bacteria
Cluster_201704	DefenseFinder	KAA8810342.1	Bacteria
Cluster_201705	Padloc	NMPO01000060.1_1	Bacteria
Cluster_201706	Padloc	AP020326.1_24533	Bacteria
Cluster_201707	Padloc	CP035780.1_30886	Bacteria
Cluster_201707	DefenseFinder	CP035780.1_2623	Bacteria
Cluster_201708	Padloc	CP040433.1_38011	Bacteria
Cluster_201709	Padloc	WKNX01000025.1_1	Bacteria
Cluster_201709	Padloc	WKOO01000024.1_1	Bacteria
Cluster_201709	Padloc	WKON01000026.1_1	Bacteria
Cluster_201710	Padloc	VIKX01000234.1_2	Bacteria
Cluster_201711	Padloc	VIKW01000002.1_2	Bacteria
Cluster_201711	DefenseFinder	MTJ06661.1	Bacteria
Cluster_201712	Padloc	VKAB01000018.1_2	Bacteria
Cluster_201713	Padloc	VSPL01000070.1_4	Bacteria
Cluster_201713	DefenseFinder	VSPL01000070.1_5	Bacteria
Cluster_201714	Padloc	WWIY01000035.1_6	Bacteria
Cluster_201714	DefenseFinder	MYR25870.1	Bacteria
Cluster_201715	Padloc	WXWG01000047.1_4	Bacteria
Cluster_201715	DefenseFinder	NAX33200.1	Bacteria
Cluster_201716	Padloc	VLGL01000023.1_1	Bacteria
Cluster_201716	DefenseFinder	VLGL01000023.1_2	Bacteria
Cluster_201717	Padloc	JAALME010000064	Bacteria
Cluster_201717	DefenseFinder	NGU53288.1	Bacteria
Cluster_201718	Padloc	JAAMNW010000004	Bacteria
Cluster_201719	Padloc	JAAKZN010000021	Bacteria
Cluster_201719	Padloc	JABANI010000009	Bacteria
Cluster_201719	Padloc	JABANK010000050	Bacteria
Cluster_201719	DefenseFinder	NGZ63267.1	Bacteria
Cluster_201719	DefenseFinder	NLS49207.1	Bacteria
Cluster_201719	DefenseFinder	NLS57560.1	Bacteria
Cluster_201720	Padloc	WMHG01000010.1_7	Bacteria
Cluster_201720	DefenseFinder	WMHG01000010.1_7	Bacteria
Cluster_201721	Padloc	JAAOEN010000006	Bacteria
Cluster_201722	Padloc	WOVC01000042.1_1	Bacteria
Cluster_201722	Padloc	JAHLJF010000001	Bacteria
Cluster_201723	Padloc	JAALLN010000001	Bacteria
Cluster_201724	Padloc	VEOU01000144.1_6	Bacteria
Cluster_201724	DefenseFinder	NJD68780.1	Bacteria
Cluster_201725	Padloc	JAAYWT010000200	Bacteria
Cluster_201726	Padloc	BJBU01000002.1_4	Bacteria
Cluster_201726	DefenseFinder	GCF83926.1	Bacteria
Cluster_201727	Padloc	LIWP01000009.1_4	Bacteria
Cluster_201728	Padloc	LIXB01000004.1_1	Bacteria
Cluster_201729	Padloc	LIXD01000001.1_4	Bacteria
Cluster_201730	Padloc	JABBWU010000002	Bacteria
Cluster_201731	Padloc	CP038450.1_18683	Bacteria
Cluster_201731	DefenseFinder	QJT41391.1	Bacteria
Cluster_201732	Padloc	WYCS01000030.1_1	Bacteria
Cluster_201732	DefenseFinder	NOF30903.1	Bacteria
Cluster_201733	Padloc	JAADGJ010000132	Bacteria
Cluster_201733	DefenseFinder	NOZ30003.1	Bacteria
Cluster_201734	Padloc	JAAFHV010000076	Bacteria
Cluster_201735	Padloc	JAAFHV010000383	Bacteria
Cluster_201736	Padloc	JAAIUC010000005	Bacteria
Cluster_201736	DefenseFinder	NSD88003.1	Bacteria
Cluster_201737	Padloc	CP054454.1_47036	Bacteria
Cluster_201737	DefenseFinder	QKP97744.1	Bacteria
Cluster_201738	Padloc	JABFXY010000039	Bacteria
Cluster_201739	Padloc	CP045508.1_13877	Bacteria
Cluster_201739	DefenseFinder	QLA19342.1	Bacteria
Cluster_201740	Padloc	JACABS010000042	Bacteria
Cluster_201740	Padloc	JAIVCT010000038	Bacteria
Cluster_201740	DefenseFinder	NWG51933.1	Bacteria
Cluster_201740	DefenseFinder	MCG9471640.1	Bacteria
Cluster_201741	Padloc	JACADJ010000007	Bacteria
Cluster_201741	DefenseFinder	NWH04034.1	Bacteria
Cluster_201742	Padloc	JACDGR010000246	Bacteria
Cluster_201743	Padloc	JACEOL010000002	Bacteria
Cluster_201743	DefenseFinder	MBA4600864.1	Bacteria
Cluster_201744	Padloc	CP054698.1_28190	Bacteria
Cluster_201744	DefenseFinder	QMS88685.1	Bacteria
Cluster_201745	Padloc	JACFXX020000005	Bacteria
Cluster_201745	DefenseFinder	MBM9889332.1	Bacteria
Cluster_201746	Padloc	JACAOA010000011	Bacteria
Cluster_201746	DefenseFinder	MBA5729210.1	Bacteria
Cluster_201747	Padloc	JACGXJ010000012	Bacteria
Cluster_201748	Padloc	SCKU01000015.1_5	Bacteria
Cluster_201748	DefenseFinder	SCKU01000015.1_4	Bacteria
Cluster_201749	Padloc	JACHGR010000003	Bacteria
Cluster_201749	DefenseFinder	MBB6055269.1	Bacteria
Cluster_201750	Padloc	JACKZT010000005	Bacteria
Cluster_201750	Padloc	JAERMH010000059	Bacteria
Cluster_201750	DefenseFinder	MBC1325075.1	Bacteria
Cluster_201750	DefenseFinder	JAERMH010000059	Bacteria
Cluster_201751	Padloc	CP077097.1_33284	Bacteria
Cluster_201751	DefenseFinder	QXI46182.1	Bacteria
Cluster_201752	Padloc	JACRUL010000008	Bacteria
Cluster_201753	Padloc	VSLQ01000013.1_2	Bacteria
Cluster_201754	Padloc	JACTVA010000010	Bacteria
Cluster_201754	DefenseFinder	MBC9206830.1	Bacteria
Cluster_201755	Padloc	BMPQ01000012.1_6	Bacteria
Cluster_201756	Padloc	JACWAU010000006	Bacteria
Cluster_201756	DefenseFinder	MBD1176239.1	Bacteria
Cluster_201757	Padloc	JAAUWQ010000001	Bacteria
Cluster_201757	DefenseFinder	MBD1564035.1	Bacteria
Cluster_201758	Padloc	JACJQC010000001	Bacteria
Cluster_201758	Padloc	JACJQR010000002	Bacteria
Cluster_201758	DefenseFinder	MBD2169832.1	Bacteria
Cluster_201758	DefenseFinder	MBD2282396.1	Bacteria
Cluster_201759	Padloc	JACJQK010000001	Bacteria
Cluster_201759	DefenseFinder	MBD2215953.1	Bacteria
Cluster_201760	Padloc	JACJRE010000016	Bacteria
Cluster_201760	DefenseFinder	MBD2355599.1	Bacteria
Cluster_201761	Padloc	JACJSK010000050	Bacteria
Cluster_201762	Padloc	JACJSZ010000019	Bacteria
Cluster_201762	DefenseFinder	MBD2550038.1	Bacteria
Cluster_201763	Padloc	JACJTB010000025	Bacteria
Cluster_201763	DefenseFinder	MBD2596255.1	Bacteria
Cluster_201764	Padloc	JACJTM010000019	Bacteria
Cluster_201764	DefenseFinder	MBD2685597.1	Bacteria
Cluster_201765	Padloc	CP062253.1_91641	Bacteria
Cluster_201766	Padloc	JADBEM010000001	Bacteria
Cluster_201767	Padloc	JADAZM010000010	Bacteria
Cluster_201767	DefenseFinder	MBE2172899.1	Bacteria
Cluster_201768	Padloc	JADCKH010000014	Bacteria
Cluster_201768	DefenseFinder	MBE5058851.1	Bacteria
Cluster_201769	Padloc	SVDC01000001.1_1	Bacteria
Cluster_201770	Padloc	SVCC01000037.1_7	Bacteria
Cluster_201771	Padloc	SVBN01000019.1_1	Bacteria
Cluster_201771	DefenseFinder	MBE6122205.1	Bacteria
Cluster_201772	Padloc	SVBI01000001.1_2	Bacteria
Cluster_201772	DefenseFinder	MBE6127830.1	Bacteria
Cluster_201773	Padloc	JADEWL010000049	Bacteria
Cluster_201773	DefenseFinder	MBE9214053.1	Bacteria
Cluster_201774	Padloc	JADGAL010000210	Bacteria
Cluster_201774	DefenseFinder	MBF0306645.1	Bacteria
Cluster_201775	Padloc	JADFWV010000085	Bacteria
Cluster_201775	DefenseFinder	MBF0604370.1	Bacteria
Cluster_201776	Padloc	JADGLQ010000104	Bacteria
Cluster_201776	DefenseFinder	MBF0827674.1	Bacteria
Cluster_201777	Padloc	JABZQX010000009	Bacteria
Cluster_201777	DefenseFinder	MBF1277622.1	Bacteria
Cluster_201778	Padloc	CP029377.1_53798	Bacteria
Cluster_201778	Padloc	MU211438.1_40395	Bacteria
Cluster_201778	DefenseFinder	QOZ98210.1	Bacteria
Cluster_201778	DefenseFinder	MBP3076159.1	Bacteria
Cluster_201779	Padloc	RDPL01000031.1_6	Bacteria
Cluster_201779	DefenseFinder	MBF4369150.1	Bacteria
Cluster_201780	Padloc	WGDE01000234.1_2	Bacteria
Cluster_201781	Padloc	JADNHH010000113	Bacteria
Cluster_201781	DefenseFinder	JADNHH010000113	Bacteria
Cluster_201782	Padloc	JAATGF010000017	Bacteria
Cluster_201783	Padloc	JADPAE010000004	Bacteria
Cluster_201783	DefenseFinder	JADPAE010000004	Bacteria
Cluster_201784	Padloc	JADMLG010000018	Bacteria
Cluster_201785	Padloc	JACCEL010000024	Bacteria
Cluster_201785	DefenseFinder	MBG9978950.1	Bacteria
Cluster_201786	Padloc	JAEAMR010000003	Bacteria
Cluster_201787	Padloc	JACCPL010000010	Bacteria
Cluster_201787	DefenseFinder	MBI1695195.1	Bacteria
Cluster_201788	Padloc	JACPHU010000029	Bacteria
Cluster_201788	DefenseFinder	MBI2473999.1	Bacteria
Cluster_201789	Padloc	JACRAH010000045	Bacteria
Cluster_201789	DefenseFinder	MBI5926698.1	Bacteria
Cluster_201790	Padloc	JAEEJO010000066	Bacteria
Cluster_201790	DefenseFinder	JAEEJO010000066	Bacteria
Cluster_201791	Padloc	JAEEQP010000025	Bacteria
Cluster_201792	Padloc	JAEELH010000228	Bacteria
Cluster_201792	DefenseFinder	JAEELH010000228	Bacteria
Cluster_201793	Padloc	JAEFCA010000006	Bacteria
Cluster_201793	DefenseFinder	MBJ2126304.1	Bacteria
Cluster_201794	Padloc	JADPRQ010000019	Bacteria
Cluster_201795	Padloc	JAENHV010000036	Bacteria
Cluster_201795	DefenseFinder	JAENHV010000036	Bacteria
Cluster_201796	Padloc	JAACCM010000036	Bacteria
Cluster_201796	Padloc	JAACCO010000015	Bacteria
Cluster_201797	Padloc	JADJSI010000081	Bacteria
Cluster_201798	Padloc	JADJRG010000017	Bacteria
Cluster_201799	Padloc	JADKFX010000001	Bacteria
Cluster_201799	DefenseFinder	MBK9726486.1	Bacteria
Cluster_201800	Padloc	JAERRF010000004	Bacteria
Cluster_201801	Padloc	CP053482.1_20618	Bacteria
Cluster_201802	Padloc	JAEUQN010000035	Bacteria
Cluster_201802	DefenseFinder	MBL8204519.1	Bacteria
Cluster_201803	Padloc	JAEUKI010000003	Bacteria
Cluster_201804	Padloc	WBJP01000025.1_4	Bacteria
Cluster_201804	DefenseFinder	MBM0130437.1	Bacteria
Cluster_201805	Padloc	JACSNO010000003	Bacteria
Cluster_201805	DefenseFinder	MBM6709932.1	Bacteria
Cluster_201806	Padloc	JAFEUT010000003	Bacteria
Cluster_201807	Padloc	JACJLJ010000031	Bacteria
Cluster_201807	DefenseFinder	MBM6973494.1	Bacteria
Cluster_201808	Padloc	JABXKP010000090	Bacteria
Cluster_201808	DefenseFinder	MBN3873693.1	Bacteria
Cluster_201809	Padloc	JABXKH010000042	Bacteria
Cluster_201809	DefenseFinder	MBN3990121.1	Bacteria
Cluster_201810	Padloc	JAFDQF010000042	Bacteria
Cluster_201811	Padloc	SDFJ01000008.1_2	Bacteria
Cluster_201811	DefenseFinder	MBN7227057.1	Bacteria
Cluster_201812	Padloc	SDFH01000009.1_1	Bacteria
Cluster_201812	DefenseFinder	MBN7244171.1	Bacteria
Cluster_201813	Padloc	JAFLCB010000006	Bacteria
Cluster_201814	Padloc	JAFMYU010000006	Bacteria
Cluster_201815	Padloc	JAFOLE010000275	Bacteria
Cluster_201815	DefenseFinder	MBQ1439959.1	Bacteria
Cluster_201816	Padloc	JAFRJA010000085	Bacteria
Cluster_201816	DefenseFinder	MBR0418925.1	Bacteria
Cluster_201817	Padloc	JAFRYJ010000271	Bacteria
Cluster_201817	DefenseFinder	MBQ9828568.1	Bacteria
Cluster_201818	Padloc	JAFRVX010000185	Bacteria
Cluster_201818	DefenseFinder	MBR0088156.1	Bacteria
Cluster_201819	Padloc	JAFRTB010000079	Bacteria
Cluster_201819	DefenseFinder	MBQ6012836.1	Bacteria
Cluster_201820	Padloc	JAFSJU010000066	Bacteria
Cluster_201820	DefenseFinder	MBR0024011.1	Bacteria
Cluster_201821	Padloc	JAFTFP010000287	Bacteria
Cluster_201821	DefenseFinder	MBQ9644559.1	Bacteria
Cluster_201822	Padloc	JAFVHP010000044	Bacteria
Cluster_201822	DefenseFinder	MBR2123077.1	Bacteria
Cluster_201823	Padloc	JAGDFJ010000004	Bacteria
Cluster_201823	Padloc	JAGDFI010000004	Bacteria
Cluster_201823	Padloc	JAGDFH010000004	Bacteria
Cluster_201823	DefenseFinder	MBO1493148.1	Bacteria
Cluster_201823	DefenseFinder	MBO1534091.1	Bacteria
Cluster_201823	DefenseFinder	MBO1477512.1	Bacteria
Cluster_201824	Padloc	JAFVRP010000019	Bacteria
Cluster_201825	Padloc	JAFWQI010000047	Bacteria
Cluster_201826	Padloc	JAFWHK010000001	Bacteria
Cluster_201827	Padloc	JAFZNU010000327	Bacteria
Cluster_201827	DefenseFinder	MBR4764791.1	Bacteria
Cluster_201828	Padloc	CP072009.1_92142	Bacteria
Cluster_201828	DefenseFinder	QTG92855.1	Bacteria
Cluster_201829	Padloc	JAFZSK010000011	Bacteria
Cluster_201829	DefenseFinder	MBO5076135.1	Bacteria
Cluster_201830	Padloc	JAFILR010000010	Bacteria
Cluster_201830	DefenseFinder	JAFILR010000010	Bacteria
Cluster_201831	Padloc	JAGHII010000060	Bacteria
Cluster_201832	Padloc	RZUE01000002.1_2	Bacteria
Cluster_201833	Padloc	JABDZU010000014	Bacteria
Cluster_201834	Padloc	JAGKQW010000017	Bacteria
Cluster_201834	DefenseFinder	MBP4004277.1	Bacteria
Cluster_201835	Padloc	JAGKQQ010000001	Bacteria
Cluster_201835	DefenseFinder	MBP3954558.1	Bacteria
Cluster_201836	Padloc	VWSU01000001.1_1	Bacteria
Cluster_201836	DefenseFinder	MBP5927966.1	Bacteria
Cluster_201837	Padloc	JAGOBJ010000008	Bacteria
Cluster_201838	Padloc	JAGNOI010000243	Bacteria
Cluster_201839	Padloc	JAGOHP010000004	Bacteria
Cluster_201839	DefenseFinder	MBP7259944.1	Bacteria
Cluster_201840	Padloc	JAGPIJ010000005	Bacteria
Cluster_201840	DefenseFinder	MBP8805506.1	Bacteria
Cluster_201841	Padloc	JAGPIJ010000090	Bacteria
Cluster_201842	Padloc	JAGTUX010000326	Bacteria
Cluster_201842	DefenseFinder	MBS0018611.1	Bacteria
Cluster_201843	Padloc	JAFECP010000008	Bacteria
Cluster_201843	DefenseFinder	MBS0273265.1	Bacteria
Cluster_201844	Padloc	BNEM01000002.1_1	Bacteria
Cluster_201845	Padloc	JAHADN010000027	Bacteria
Cluster_201845	DefenseFinder	MBS6285231.1	Bacteria
Cluster_201846	Padloc	JAGZVZ010000002	Bacteria
Cluster_201846	Padloc	JAKNHJ010000007	Bacteria
Cluster_201847	Padloc	JAFHFP010000004	Bacteria
Cluster_201847	DefenseFinder	JAFHFP010000004	Bacteria
Cluster_201848	Padloc	JAHDLF010000011	Bacteria
Cluster_201848	DefenseFinder	JAHDLF010000011	Bacteria
Cluster_201849	Padloc	JAGDJF010000012	Bacteria
Cluster_201849	Padloc	JANFSQ010000039	Bacteria
Cluster_201849	DefenseFinder	MCR9696689.1	Bacteria
Cluster_201850	Padloc	JAGYWD010000006	Bacteria
Cluster_201851	Padloc	JAHFZZ010000031	Bacteria
Cluster_201852	Padloc	JAGGOT010000032	Bacteria
Cluster_201853	Padloc	JAGGON010000007	Bacteria
Cluster_201854	Padloc	JAGGOM010000022	Bacteria
Cluster_201854	DefenseFinder	MBT2379175.1	Bacteria
Cluster_201855	Padloc	JABBLN010000005	Bacteria
Cluster_201855	Padloc	JABBLO010000008	Bacteria
Cluster_201856	Padloc	JAHHMT010000448	Bacteria
Cluster_201857	Padloc	DVMF01000009.1_2	Bacteria
Cluster_201857	DefenseFinder	HIU04092.1	Bacteria
Cluster_201858	Padloc	QLUR01000015.1_3	Bacteria
Cluster_201858	DefenseFinder	MBT9173026.1	Bacteria
Cluster_201859	Padloc	JAGTWN010000004	Bacteria
Cluster_201859	DefenseFinder	JAGTWN010000004	Bacteria
Cluster_201860	Padloc	JAGYGX010000003	Bacteria
Cluster_201861	Padloc	CP077311.1_25233	Bacteria
Cluster_201861	DefenseFinder	QXB29658.1	Bacteria
Cluster_201862	Padloc	JAFAIX010000004	Bacteria
Cluster_201863	Padloc	CP066130.1_32242	Bacteria
Cluster_201864	Padloc	JAFCZO010000155	Bacteria
Cluster_201865	Padloc	CP079900.1_31636	Bacteria
Cluster_201865	DefenseFinder	QXZ26431.1	Bacteria
Cluster_201866	Padloc	JAHHHH010000067	Bacteria
Cluster_201866	DefenseFinder	MBW4635153.1	Bacteria
Cluster_201867	Padloc	JAHHHC010000054	Bacteria
Cluster_201867	DefenseFinder	MBW4617041.1	Bacteria
Cluster_201868	Padloc	DXQF01000068.1_1	Bacteria
Cluster_201868	DefenseFinder	DXQF01000068.1_3	Bacteria
Cluster_201869	Padloc	JAHZBM010000071	Bacteria
Cluster_201869	DefenseFinder	JAHZBM010000071	Bacteria
Cluster_201870	Padloc	JAHYAP010000096	Bacteria
Cluster_201871	Padloc	JAHBTD010000021	Bacteria
Cluster_201871	DefenseFinder	MBX3120925.1	Bacteria
Cluster_201872	Padloc	SHDJ01000017.1_1	Bacteria
Cluster_201873	Padloc	CP081303.1_14138	Bacteria
Cluster_201874	Padloc	BLYC01000092.1_2	Bacteria
Cluster_201875	Padloc	BPNL01000054.1_2	Bacteria
Cluster_201875	DefenseFinder	GJA56160.1	Bacteria
Cluster_201876	Padloc	JAIQHA010000134	Bacteria
Cluster_201876	DefenseFinder	JAIQHA010000134	Bacteria
Cluster_201877	Padloc	JACGBA010000024	Bacteria
Cluster_201878	Padloc	JAIUPL010000022	Bacteria
Cluster_201879	Padloc	JADCDI010000027	Bacteria
Cluster_201879	DefenseFinder	MCA3539994.1	Bacteria
Cluster_201880	Padloc	JADBWE010000138	Bacteria
Cluster_201880	DefenseFinder	MCA6597846.1	Bacteria
Cluster_201881	Padloc	CP084741.1_25472	Bacteria
Cluster_201881	DefenseFinder	UCZ77692.1	Bacteria
Cluster_201882	Padloc	JAJDMH010000002	Bacteria
Cluster_201882	DefenseFinder	MCB8596943.1	Bacteria
Cluster_201883	Padloc	JACKEZ010000006	Bacteria
Cluster_201884	Padloc	JACJXN010000001	Bacteria
Cluster_201885	Padloc	JAJEQY010000062	Bacteria
Cluster_201885	DefenseFinder	MCC2258847.1	Bacteria
Cluster_201886	Padloc	CP086254.1_29845	Bacteria
Cluster_201886	DefenseFinder	UEJ81845.1	Bacteria
Cluster_201887	Padloc	JAHRFC010000009	Bacteria
Cluster_201887	DefenseFinder	JAHRFC010000009	Bacteria
Cluster_201888	Padloc	JAHRFC010000032	Bacteria
Cluster_201889	Padloc	JAJLQZ010000017	Bacteria
Cluster_201890	Padloc	JAJOFL010000071	Bacteria
Cluster_201890	DefenseFinder	JAJOFL010000071	Bacteria
Cluster_201891	Padloc	JAJOJJ010000042	Bacteria
Cluster_201892	Padloc	CP088918.1_37770	Bacteria
Cluster_201893	Padloc	WKAS01000007.1_1	Bacteria
Cluster_201893	Padloc	WKAL01000058.1_8	Bacteria
Cluster_201893	Padloc	WJZE01000155.1_4	Bacteria
Cluster_201893	DefenseFinder	MCF5519353.1	Bacteria
Cluster_201893	DefenseFinder	MCF5611459.1	Bacteria
Cluster_201893	DefenseFinder	MCF5679040.1	Bacteria
Cluster_201894	Padloc	JAJXCR010000003	Bacteria
Cluster_201894	DefenseFinder	JAJXCR010000003	Bacteria
Cluster_201895	Padloc	JAKIUZ010000427	Bacteria
Cluster_201896	Padloc	JAIPFN010000142	Bacteria
Cluster_201896	DefenseFinder	MCF7955604.1	Bacteria
Cluster_201897	Padloc	JAJYPT010000093	Bacteria
Cluster_201897	DefenseFinder	JAJYPT010000093	Bacteria
Cluster_201898	Padloc	SGOS01000001.1_2	Bacteria
Cluster_201898	DefenseFinder	MCG3738313.1	Bacteria
Cluster_201899	Padloc	JADQAS010000016	Bacteria
Cluster_201899	DefenseFinder	MCG3813571.1	Bacteria
Cluster_201900	Padloc	BPVL01000001.1_7	Bacteria
Cluster_201900	Padloc	BPVU01000001.1_2	Bacteria
Cluster_201900	DefenseFinder	GJH82158.1	Bacteria
Cluster_201900	DefenseFinder	GJI32649.1	Bacteria
Cluster_201901	Padloc	JAKNPB010000013	Bacteria
Cluster_201901	DefenseFinder	MCG6368257.1	Bacteria
Cluster_201902	Padloc	JAKSEE010000003	Bacteria
Cluster_201903	Padloc	JAKSDC010000164	Bacteria
Cluster_201903	DefenseFinder	MCG8342920.1	Bacteria
Cluster_201904	Padloc	JAAGBZ010000001	Bacteria
Cluster_201904	Padloc	JAAGCP010000001	Bacteria
Cluster_201905	Padloc	JAAGBZ010000003	Bacteria
Cluster_201905	Padloc	JAAGCP010000004	Bacteria
Cluster_201906	Padloc	JAKXAF010000071	Bacteria
Cluster_201906	Padloc	JAKWZS010000099	Bacteria
Cluster_201906	DefenseFinder	JAKXAF010000071	Bacteria
Cluster_201906	DefenseFinder	JAKWZS010000099	Bacteria
Cluster_201907	Padloc	JADFPV010000006	Bacteria
Cluster_201908	Padloc	JAKZOF010000039	Bacteria
Cluster_201908	Padloc	JAKZOB010000057	Bacteria
Cluster_201908	DefenseFinder	MCH9523562.1	Bacteria
Cluster_201908	DefenseFinder	MCH9491512.1	Bacteria
Cluster_201909	Padloc	JALCIS010000010	Bacteria
Cluster_201909	DefenseFinder	MCI1538408.1	Bacteria
Cluster_201910	Padloc	JAKJHF010000062	Bacteria
Cluster_201910	DefenseFinder	JAKJHF010000062	Bacteria
Cluster_201911	Padloc	JAKJAC010000008	Bacteria
Cluster_201911	DefenseFinder	JAKJAC010000008	Bacteria
Cluster_201912	Padloc	JAIJFA010000533	Bacteria
Cluster_201912	DefenseFinder	JAIJFA010000533	Bacteria
Cluster_201913	Padloc	JAJVUS010000035	Bacteria
Cluster_201913	Padloc	JAIJCL010000267	Bacteria
Cluster_201913	DefenseFinder	JAJVUS010000035	Bacteria
Cluster_201913	DefenseFinder	JAIJCL010000267	Bacteria
Cluster_201914	Padloc	JAIILA010000390	Bacteria
Cluster_201914	DefenseFinder	JAIILA010000390	Bacteria
Cluster_201915	Padloc	JALBLL010000032	Bacteria
Cluster_201915	DefenseFinder	JALBLL010000032	Bacteria
Cluster_201916	Padloc	JALBIM010000051	Bacteria
Cluster_201916	DefenseFinder	JALBIM010000051	Bacteria
Cluster_201917	Padloc	JALFDD010000022	Bacteria
Cluster_201917	DefenseFinder	MCI6066845.1	Bacteria
Cluster_201918	Padloc	JAAWJD010000050	Bacteria
Cluster_201918	DefenseFinder	MCI8983037.1	Bacteria
Cluster_201919	Padloc	JALHOJ010000010	Bacteria
Cluster_201919	DefenseFinder	JALHOJ010000010	Bacteria
Cluster_201920	Padloc	JALHOJ010000101	Bacteria
Cluster_201920	DefenseFinder	JALHOJ010000101	Bacteria
Cluster_201921	Padloc	JALCZW010000016	Bacteria
Cluster_201922	Padloc	AP023347.1_36000	Bacteria
Cluster_201922	DefenseFinder	BCJ02134.1	Bacteria
Cluster_201923	Padloc	JALRKU010000361	Bacteria
Cluster_201924	Padloc	JAKILL010000010	Bacteria
Cluster_201924	DefenseFinder	MCL1099045.1	Bacteria
Cluster_201925	Padloc	JAEWGF010000131	Bacteria
Cluster_201926	Padloc	JAEWYQ010000025	Bacteria
Cluster_201927	Padloc	CP097330.1_91560	Bacteria
Cluster_201928	Padloc	JAMNXP010000003	Bacteria
Cluster_201928	DefenseFinder	MCL9980594.1	Bacteria
Cluster_201929	Padloc	JAMNXK010000054	Bacteria
Cluster_201929	DefenseFinder	MCM0019245.1	Bacteria
Cluster_201930	Padloc	JAKEZI010000008	Bacteria
Cluster_201931	Padloc	JAMLIC010000016	Bacteria
Cluster_201932	Padloc	CP099545.1_23402	Bacteria
Cluster_201932	DefenseFinder	USR76566.1	Bacteria
Cluster_201933	Padloc	JAAELN010000205	Bacteria
Cluster_201934	Padloc	JAJRXB010000336	Bacteria
Cluster_201934	DefenseFinder	JAJRXB010000336	Bacteria
Cluster_201935	Padloc	JAJSAD010000092	Bacteria
Cluster_201936	Padloc	JANDWR010000043	Bacteria
Cluster_201936	Padloc	JANDWS010000038	Bacteria
Cluster_201936	Padloc	JANDWT010000040	Bacteria
Cluster_201936	DefenseFinder	MCP9553565.1	Bacteria
Cluster_201936	DefenseFinder	MCP9574152.1	Bacteria
Cluster_201936	DefenseFinder	MCP9588927.1	Bacteria
Cluster_201937	Padloc	JAKSOT010000026	Bacteria
Cluster_201938	Padloc	VICZ01000011.1_2	Bacteria
Cluster_201939	Padloc	CP076385.1_55987	Bacteria
Cluster_201939	DefenseFinder	UUD66591.1	Bacteria
Cluster_201940	Padloc	JANEJO010000083	Bacteria
Cluster_201940	DefenseFinder	JANEJO010000083	Bacteria
Cluster_201941	Padloc	JANIGN010000003	Bacteria
Cluster_201941	DefenseFinder	MCQ8881404.1	Bacteria
Cluster_201942	Padloc	JANIOQ010000463	Bacteria
Cluster_201943	Padloc	JAILNH010000045	Bacteria
Cluster_201944	Padloc	JANPXG010000032	Bacteria
Cluster_201944	DefenseFinder	MCR6699045.1	Bacteria
Cluster_201945	Padloc	JANFVC010000016	Bacteria
Cluster_201945	DefenseFinder	MCS0063479.1	Bacteria
Cluster_201946	Padloc	JANYMP010000017	Bacteria
Cluster_201947	Padloc	JALXTW010000003	Bacteria
Cluster_201948	Padloc	CWGJ01000003.1_4	Bacteria
Cluster_201948	DefenseFinder	CRX37575.1	Bacteria
Cluster_201949	Padloc	FJNA01000003.1_4	Bacteria
Cluster_201950	Padloc	FJZF01000034.1_4	Bacteria
Cluster_201950	DefenseFinder	CZY15966.1	Bacteria
Cluster_201951	Padloc	FMCD01000067.1_3	Bacteria
Cluster_201951	DefenseFinder	SCD54412.1	Bacteria
Cluster_201952	Padloc	LT629732.1_23616	Bacteria
Cluster_201953	Padloc	LT629779.1_22422	Bacteria
Cluster_201953	DefenseFinder	SDS41432.1	Bacteria
Cluster_201954	Padloc	FQVR01000003.1_5	Bacteria
Cluster_201954	DefenseFinder	SHF31851.1	Bacteria
Cluster_201955	Padloc	FRBC01000026.1_2	Bacteria
Cluster_201955	DefenseFinder	SHK94655.1	Bacteria
Cluster_201956	Padloc	FSRN01000001.1_9	Bacteria
Cluster_201956	DefenseFinder	SIN84412.1	Bacteria
Cluster_201957	Padloc	FWDQ01000080.1_3	Bacteria
Cluster_201957	DefenseFinder	FWDQ01000080.1_3	Bacteria
Cluster_201958	Padloc	FXTI01000012.1_8	Bacteria
Cluster_201959	Padloc	FYAN01000026.1_7	Bacteria
Cluster_201959	DefenseFinder	FYAN01000026.1_6	Bacteria
Cluster_201960	Padloc	LT891947.1_31324	Bacteria
Cluster_201960	DefenseFinder	LT891947.1_33	Bacteria
Cluster_201961	Padloc	FZGW01000110.1_4	Bacteria
Cluster_201961	DefenseFinder	FZGW01000110.1_8	Bacteria
Cluster_201962	Padloc	ONEB01000005.1_5	Bacteria
Cluster_201962	DefenseFinder	ONEB01000005.1_4	Bacteria
Cluster_201963	Padloc	ONFO01000027.1_6	Bacteria
Cluster_201964	Padloc	ONGG01000001.1_1	Bacteria
Cluster_201964	Padloc	CACWCT010000001	Bacteria
Cluster_201965	Padloc	UGQT01000001.1_3	Bacteria
Cluster_201966	Padloc	UATP01000011.1_3	Bacteria
Cluster_201966	DefenseFinder	SPY38054.1	Bacteria
Cluster_201967	Padloc	UCVI01000018.1_8	Bacteria
Cluster_201967	DefenseFinder	SQL45064.1	Bacteria
Cluster_201968	Padloc	USOA01000014.1_2	Bacteria
Cluster_201969	Padloc	UWGD01000013.1_3	Bacteria
Cluster_201970	Padloc	CAAEPC010000006	Bacteria
Cluster_201970	DefenseFinder	CAAEPC010000006	Bacteria
Cluster_201971	Padloc	CAAFZO010000037	Bacteria
Cluster_201972	Padloc	CABGRH010000014	Bacteria
Cluster_201972	DefenseFinder	CABGRH010000014	Bacteria
Cluster_201973	Padloc	CABVGO010000423	Bacteria
Cluster_201974	Padloc	CABVRU010000013	Bacteria
Cluster_201974	DefenseFinder	CABVRU010000013	Bacteria
Cluster_201975	Padloc	CABVSN010000001	Bacteria
Cluster_201976	Padloc	CACVNB010000141	Bacteria
Cluster_201976	DefenseFinder	CACVNB010000141	Bacteria
Cluster_201977	Padloc	ONGF01000173.1_1	Bacteria
Cluster_201977	Padloc	CACVTN010000030	Bacteria
Cluster_201977	DefenseFinder	ONGF01000173.1_2	Bacteria
Cluster_201977	DefenseFinder	CACVTN010000030	Bacteria
Cluster_201978	Padloc	CACWKC010000062	Bacteria
Cluster_201978	Padloc	CACXZJ010000032	Bacteria
Cluster_201978	Padloc	CADARL010000012	Bacteria
Cluster_201978	Padloc	CADCND010000086	Bacteria
Cluster_201978	DefenseFinder	CACWKC010000062	Bacteria
Cluster_201978	DefenseFinder	CACXZJ010000032	Bacteria
Cluster_201978	DefenseFinder	CADARL010000012	Bacteria
Cluster_201978	DefenseFinder	CADCND010000086	Bacteria
Cluster_201979	Padloc	CACXCR010000053	Bacteria
Cluster_201979	DefenseFinder	CACXCR010000053	Bacteria
Cluster_201980	Padloc	CACXDT010000218	Bacteria
Cluster_201980	DefenseFinder	CACXDT010000218	Bacteria
Cluster_201981	Padloc	CACXQI010000020	Bacteria
Cluster_201982	Padloc	CACYQF010000019	Bacteria
Cluster_201982	DefenseFinder	CACYQF010000019	Bacteria
Cluster_201983	Padloc	CACYWP010000007	Bacteria
Cluster_201983	DefenseFinder	CACYWP010000007	Bacteria
Cluster_201984	Padloc	CACYXJ010000002	Bacteria
Cluster_201984	DefenseFinder	CACYXJ010000002	Bacteria
Cluster_201985	Padloc	CACZMR010000004	Bacteria
Cluster_201986	Padloc	CADALE010000001	Bacteria
Cluster_201986	DefenseFinder	CADALE010000001	Bacteria
Cluster_201987	Padloc	CADAPH010000053	Bacteria
Cluster_201987	DefenseFinder	CADAPH010000053	Bacteria
Cluster_201988	Padloc	CADBCY010000023	Bacteria
Cluster_201988	DefenseFinder	CADBCY010000023	Bacteria
Cluster_201989	Padloc	CADBKE010000029	Bacteria
Cluster_201989	DefenseFinder	CADBKE010000029	Bacteria
Cluster_201990	Padloc	CADCIQ010000014	Bacteria
Cluster_201991	Padloc	CADEGH010000032	Bacteria
Cluster_201991	DefenseFinder	CADEGH010000032	Bacteria
Cluster_201992	Padloc	CAINCZ010000032	Bacteria
Cluster_201992	DefenseFinder	CAINCZ010000032	Bacteria
Cluster_201993	Padloc	CAITHC010000979	Bacteria
Cluster_201994	Padloc	CAIWZA010000085	Bacteria
Cluster_201994	DefenseFinder	CAIWZA010000085	Bacteria
Cluster_201995	Padloc	CAIXKE010000057	Bacteria
Cluster_201996	Padloc	CAIZWQ010000387	Bacteria
Cluster_201997	Padloc	CAJFJJ010000004	Bacteria
Cluster_201997	DefenseFinder	CAJFJJ010000004	Bacteria
Cluster_201998	Padloc	CAJJMH010000033	Bacteria
Cluster_201999	Padloc	CAJLTU010000021	Bacteria
Cluster_202000	Padloc	CAJNBR010000001	Bacteria
Cluster_202000	Padloc	CAJNBS010000001	Bacteria
Cluster_202000	DefenseFinder	CAJNBR010000001	Bacteria
Cluster_202000	DefenseFinder	CAJNBS010000001	Bacteria
Cluster_202001	Padloc	CAJOCV010000065	Bacteria
Cluster_202001	DefenseFinder	CAJOCV010000065	Bacteria
Cluster_202002	Padloc	CAJPME010000006	Bacteria
Cluster_202003	Padloc	CAJQNG010000034	Bacteria
Cluster_202004	Padloc	CAJTLR010000146	Bacteria
Cluster_202005	Padloc	CAJUPA010000007	Bacteria
Cluster_202005	DefenseFinder	CAJUPA010000007	Bacteria
Cluster_202006	Padloc	CAJUTS010000111	Bacteria
Cluster_202006	DefenseFinder	CAJUTS010000111	Bacteria
Cluster_202007	Padloc	CAJYGP010000422	Bacteria
Cluster_202008	Padloc	CAJYKG010000178	Bacteria
Cluster_202009	Padloc	CAJZGD010000135	Bacteria
Cluster_202010	Padloc	CAKJTL010000014	Bacteria
Cluster_202011	Padloc	CAKMOD010000046	Bacteria
Cluster_202011	DefenseFinder	CAKMOD010000046	Bacteria
Cluster_202012	Padloc	CAKNMF010000025	Bacteria
Cluster_202012	DefenseFinder	CAKNMF010000025	Bacteria
Cluster_202013	Padloc	CAKOCL010000001	Bacteria
Cluster_202014	Padloc	CAKUNM010000007	Bacteria
Cluster_202015	Padloc	CAKUSI010000193	Bacteria
Cluster_202016	Padloc	CAKXMI010000009	Bacteria
Cluster_202016	DefenseFinder	CAKXMI010000009	Bacteria
Cluster_202017	Padloc	CALPDH010000003	Bacteria
Cluster_202017	DefenseFinder	CALPDH010000003	Bacteria
Cluster_202018	Padloc	CALWVT010000002	Bacteria
Cluster_202018	DefenseFinder	CALWVT010000002	Bacteria
Cluster_202019	Padloc	CAMBMA010000079	Bacteria
Cluster_202019	DefenseFinder	CAMBMA010000079	Bacteria
Cluster_202020	Padloc	CAMDQN010000050	Bacteria
Cluster_202020	DefenseFinder	CAMDQN010000050	Bacteria
Cluster_202021	Padloc	CAMDQM010000064	Bacteria
Cluster_202021	DefenseFinder	CAMDQM010000064	Bacteria
Cluster_202022	Padloc	AE013598.1_63482	Bacteria
Cluster_202022	Padloc	AE013598.1_63482	Bacteria
Cluster_202022	Padloc	CP013678.1_61323	Bacteria
Cluster_202022	Padloc	JXFK01000047.1_4	Bacteria
Cluster_202022	Padloc	QNPD01000284.1_4	Bacteria
Cluster_202022	Padloc	QNIT01001228.1_8	Bacteria
Cluster_202022	Padloc	QNHR01000093.1_4	Bacteria
Cluster_202022	Padloc	QNOS01000234.1_3	Bacteria
Cluster_202022	Padloc	CP021788.1_62313	Bacteria
Cluster_202022	DefenseFinder	AAW73861.1	Bacteria
Cluster_202022	DefenseFinder	AOS26087.1	Bacteria
Cluster_202022	DefenseFinder	OLH98570.1	Bacteria
Cluster_202022	DefenseFinder	RBB87331.1	Bacteria
Cluster_202022	DefenseFinder	RBH95618.1	Bacteria
Cluster_202022	DefenseFinder	RBI42470.1	Bacteria
Cluster_202022	DefenseFinder	RBK23049.1	Bacteria
Cluster_202023	DefenseFinder	ACL75325.1	Bacteria
Cluster_202024	DefenseFinder	EPV20176.1	Bacteria
Cluster_202025	DefenseFinder	AMJC01000164.1_1	Bacteria
Cluster_202026	DefenseFinder	EYT90925.1	Bacteria
Cluster_202026	DefenseFinder	TFE26731.1	Bacteria
Cluster_202027	DefenseFinder	JMLF01000043.1_2	Bacteria
Cluster_202027	DefenseFinder	QIP30613.1	Bacteria
Cluster_202028	DefenseFinder	JOHG01000057.1_5	Bacteria
Cluster_202029	DefenseFinder	JWJR01000022.1_9	Bacteria
Cluster_202030	DefenseFinder	AJC90131.1	Bacteria
Cluster_202031	DefenseFinder	CEEO01000047.1_2	Bacteria
Cluster_202032	DefenseFinder	KKQ82208.1	Bacteria
Cluster_202032	DefenseFinder	HBM46197.1	Bacteria
Cluster_202033	DefenseFinder	KOR36566.1	Bacteria
Cluster_202034	DefenseFinder	KPQ27406.1	Bacteria
Cluster_202035	Padloc	LJRQ01000387.1_8	Bacteria
Cluster_202035	DefenseFinder	KPZ07173.1	Bacteria
Cluster_202036	DefenseFinder	CUQ06491.1	Bacteria
Cluster_202037	DefenseFinder	LIQY01000014.1_4	Bacteria
Cluster_202038	DefenseFinder	KRV48667.1	Bacteria
Cluster_202039	DefenseFinder	LJFN01000008.1_1	Bacteria
Cluster_202040	DefenseFinder	GAT68882.1	Bacteria
Cluster_202041	DefenseFinder	EXH89955.1	Bacteria
Cluster_202041	DefenseFinder	AOM87979.1	Bacteria
Cluster_202041	DefenseFinder	TPT28568.1	Bacteria
Cluster_202041	DefenseFinder	MCG6631937.1	Bacteria
Cluster_202042	DefenseFinder	OEV45487.1	Bacteria
Cluster_202043	DefenseFinder	OGW55899.1	Bacteria
Cluster_202044	DefenseFinder	OHY30721.1	Bacteria
Cluster_202045	DefenseFinder	OLO66679.1	Bacteria
Cluster_202046	DefenseFinder	OMW57552.1	Bacteria
Cluster_202047	DefenseFinder	MRYP01000027.1_6	Bacteria
Cluster_202048	DefenseFinder	OTO10925.1	Bacteria
Cluster_202049	Padloc	MTAW01000162.1_6	Bacteria
Cluster_202049	DefenseFinder	OUL23904.1	Bacteria
Cluster_202050	DefenseFinder	NBFA01000017.1_1	Bacteria
Cluster_202051	DefenseFinder	OZB09694.1	Bacteria
Cluster_202052	DefenseFinder	OYW26192.1	Bacteria
Cluster_202053	Padloc	NCFS01000040.1_1	Bacteria
Cluster_202053	DefenseFinder	OYY35521.1	Bacteria
Cluster_202054	DefenseFinder	DBLT01000012.1_1	Bacteria
Cluster_202055	DefenseFinder	DDOM01000009.1_9	Bacteria
Cluster_202056	DefenseFinder	PDX99847.1	Bacteria
Cluster_202056	DefenseFinder	PHG29269.1	Bacteria
Cluster_202057	DefenseFinder	MBC12992.1	Bacteria
Cluster_202058	DefenseFinder	PKV03222.1	Bacteria
Cluster_202059	DefenseFinder	PLI25741.1	Bacteria
Cluster_202060	DefenseFinder	PMF58593.1	Bacteria
Cluster_202061	DefenseFinder	PPK76638.1	Bacteria
Cluster_202062	Padloc	QBED01000028.1_4	Bacteria
Cluster_202062	DefenseFinder	PTZ41163.1	Bacteria
Cluster_202063	DefenseFinder	PMDH01000434.1_1	Bacteria
Cluster_202064	DefenseFinder	PXM41338.1	Bacteria
Cluster_202065	DefenseFinder	QEW24195.1	Bacteria
Cluster_202066	DefenseFinder	QBP11678.1	Bacteria
Cluster_202067	DefenseFinder	HAZ60746.1	Bacteria
Cluster_202068	Padloc	DPFR01000056.1_1	Bacteria
Cluster_202068	DefenseFinder	HCH54009.1	Bacteria
Cluster_202069	DefenseFinder	HCL50727.1	Bacteria
Cluster_202070	DefenseFinder	RPA30432.1	Bacteria
Cluster_202071	DefenseFinder	RPX50712.1	Bacteria
Cluster_202072	DefenseFinder	RUO14655.1	Bacteria
Cluster_202073	DefenseFinder	AZT89261.1	Bacteria
Cluster_202074	DefenseFinder	RXS85341.1	Bacteria
Cluster_202075	DefenseFinder	RYP96193.1	Bacteria
Cluster_202076	DefenseFinder	RZQ87838.1	Bacteria
Cluster_202077	DefenseFinder	BIGM01000007.1_2	Bacteria
Cluster_202078	DefenseFinder	TBQ64140.1	Bacteria
Cluster_202079	DefenseFinder	TGN10297.1	Bacteria
Cluster_202080	DefenseFinder	TGY16916.1	Bacteria
Cluster_202080	DefenseFinder	CAJTJU010000002	Bacteria
Cluster_202081	DefenseFinder	TPQ18599.1	Bacteria
Cluster_202082	DefenseFinder	TNH99015.1	Bacteria
Cluster_202083	DefenseFinder	KAA5235818.1	Bacteria
Cluster_202083	DefenseFinder	KAA5257589.1	Bacteria
Cluster_202084	DefenseFinder	KAB0307789.1	Bacteria
Cluster_202084	DefenseFinder	QSF15766.1	Bacteria
Cluster_202085	DefenseFinder	KAB1919140.1	Bacteria
Cluster_202086	DefenseFinder	MQO12495.1	Bacteria
Cluster_202087	DefenseFinder	QGA36525.1	Bacteria
Cluster_202088	DefenseFinder	MBE4999481.1	Bacteria
Cluster_202088	DefenseFinder	SYU51855.1	Bacteria
Cluster_202089	DefenseFinder	MTE02286.1	Bacteria
Cluster_202090	Padloc	WMKA01000060.1_2	Bacteria
Cluster_202090	DefenseFinder	MTG90707.1	Bacteria
Cluster_202091	DefenseFinder	MTH80142.1	Bacteria
Cluster_202092	DefenseFinder	MTJ49982.1	Bacteria
Cluster_202093	Padloc	CP003736.1_12842	Bacteria
Cluster_202093	Padloc	CEFH01000061.1_1	Bacteria
Cluster_202093	Padloc	CEBK01000050.1_5	Bacteria
Cluster_202093	Padloc	CDSY01000050.1_5	Bacteria
Cluster_202093	Padloc	CDXR01000019.1_5	Bacteria
Cluster_202093	Padloc	CDWD01000051.1_5	Bacteria
Cluster_202093	Padloc	CDTC01000032.1_5	Bacteria
Cluster_202093	Padloc	CDSK01000033.1_5	Bacteria
Cluster_202093	Padloc	CDSU01000057.1_2	Bacteria
Cluster_202093	Padloc	CECN01000042.1_5	Bacteria
Cluster_202093	Padloc	CDUR01000026.1_5	Bacteria
Cluster_202093	Padloc	CDVA01000039.1_5	Bacteria
Cluster_202093	Padloc	CDVI01000033.1_5	Bacteria
Cluster_202093	Padloc	CEJJ01000058.1_5	Bacteria
Cluster_202093	Padloc	CEJV01000060.1_4	Bacteria
Cluster_202093	Padloc	CDVW01000032.1_5	Bacteria
Cluster_202093	Padloc	CDTE01000050.1_2	Bacteria
Cluster_202093	Padloc	CDSW01000023.1_2	Bacteria
Cluster_202093	Padloc	CDTQ01000036.1_2	Bacteria
Cluster_202093	Padloc	CDUD01000054.1_2	Bacteria
Cluster_202093	Padloc	CDTD01000027.1_2	Bacteria
Cluster_202093	Padloc	CDWW01000023.1_5	Bacteria
Cluster_202093	Padloc	CDSG01000022.1_2	Bacteria
Cluster_202093	Padloc	CEBF01000025.1_5	Bacteria
Cluster_202093	Padloc	CDXV01000029.1_5	Bacteria
Cluster_202093	Padloc	CEKN01000061.1_5	Bacteria
Cluster_202093	Padloc	PKOX01000010.1_5	Bacteria
Cluster_202093	Padloc	BCCU01000007.1_2	Bacteria
Cluster_202093	Padloc	VZMR01000008.1_5	Bacteria
Cluster_202093	Padloc	VZMM01000009.1_5	Bacteria
Cluster_202093	Padloc	VZMK01000008.1_5	Bacteria
Cluster_202093	Padloc	VZLZ01000008.1_2	Bacteria
Cluster_202093	Padloc	VZLX01000008.1_5	Bacteria
Cluster_202093	Padloc	VZKR01000008.1_2	Bacteria
Cluster_202093	Padloc	VZKK01000008.1_5	Bacteria
Cluster_202093	Padloc	VZJW01000009.1_2	Bacteria
Cluster_202093	Padloc	VZJA01000012.1_5	Bacteria
Cluster_202093	Padloc	VZMW01000008.1_5	Bacteria
Cluster_202093	Padloc	JAIMDR010000011	Bacteria
Cluster_202093	Padloc	JAKTAX010000010	Bacteria
Cluster_202093	Padloc	JAKTAQ010000008	Bacteria
Cluster_202093	Padloc	JAKVTI010000007	Bacteria
Cluster_202093	Padloc	JALIDU010000010	Bacteria
Cluster_202093	Padloc	JAMDIC010000009	Bacteria
Cluster_202093	Padloc	CZEW01000027.1_2	Bacteria
Cluster_202093	Padloc	CZEA01000031.1_5	Bacteria
Cluster_202093	Padloc	CZDM01000026.1_2	Bacteria
Cluster_202093	Padloc	FIJF01000011.1_5	Bacteria
Cluster_202093	Padloc	FISL01000007.1_1	Bacteria
Cluster_202093	Padloc	FISM01000007.1_5	Bacteria
Cluster_202093	Padloc	FIKB01000007.1_5	Bacteria
Cluster_202093	Padloc	FIQT01000006.1_2	Bacteria
Cluster_202093	Padloc	FIMC01000009.1_5	Bacteria
Cluster_202093	Padloc	FINK01000009.1_5	Bacteria
Cluster_202093	Padloc	FIRU01000011.1_5	Bacteria
Cluster_202093	Padloc	FIFK01000007.1_5	Bacteria
Cluster_202093	Padloc	FISD01000010.1_2	Bacteria
Cluster_202093	Padloc	FIQD01000003.1_5	Bacteria
Cluster_202093	Padloc	FIRV01000010.1_2	Bacteria
Cluster_202093	Padloc	FITE01000010.1_1	Bacteria
Cluster_202093	Padloc	FIOI01000012.1_5	Bacteria
Cluster_202093	Padloc	FIPM01000009.1_2	Bacteria
Cluster_202093	Padloc	FIGD01000010.1_5	Bacteria
Cluster_202093	Padloc	FILT01000009.1_5	Bacteria
Cluster_202093	Padloc	FISI01000008.1_2	Bacteria
Cluster_202093	Padloc	FIPF01000008.1_2	Bacteria
Cluster_202093	Padloc	FITQ01000009.1_5	Bacteria
Cluster_202093	Padloc	FIJV01000009.1_5	Bacteria
Cluster_202093	DefenseFinder	MYZ55561.1	Bacteria
Cluster_202093	DefenseFinder	MBS8032322.1	Bacteria
Cluster_202093	DefenseFinder	MBS8034268.1	Bacteria
Cluster_202093	DefenseFinder	MBS7986489.1	Bacteria
Cluster_202093	DefenseFinder	MBS7919064.1	Bacteria
Cluster_202093	DefenseFinder	MBS7885134.1	Bacteria
Cluster_202093	DefenseFinder	MBS7859374.1	Bacteria
Cluster_202093	DefenseFinder	MBS8038065.1	Bacteria
Cluster_202093	DefenseFinder	MBY4958284.1	Bacteria
Cluster_202094	DefenseFinder	NAO64094.1	Bacteria
Cluster_202094	DefenseFinder	NAO84248.1	Bacteria
Cluster_202095	DefenseFinder	NBC15199.1	Bacteria
Cluster_202096	DefenseFinder	KAF1705902.1	Bacteria
Cluster_202097	DefenseFinder	QHU75088.1	Bacteria
Cluster_202097	DefenseFinder	SAV02973.1	Bacteria
Cluster_202098	DefenseFinder	VKTF01000051.1_1	Bacteria
Cluster_202099	DefenseFinder	VKUA01000009.1_8	Bacteria
Cluster_202100	Padloc	JAANMS010000068	Bacteria
Cluster_202100	DefenseFinder	NHC25410.1	Bacteria
Cluster_202101	DefenseFinder	WXXM01000003.1_1	Bacteria
Cluster_202102	DefenseFinder	WTFV01000199.1_8	Bacteria
Cluster_202103	DefenseFinder	JAALLN010000001	Bacteria
Cluster_202104	DefenseFinder	NOT98732.1	Bacteria
Cluster_202105	DefenseFinder	NQU35397.1	Bacteria
Cluster_202106	DefenseFinder	QKX38606.1	Bacteria
Cluster_202107	DefenseFinder	WJHX01000079.1_3	Bacteria
Cluster_202107	DefenseFinder	VGE50236.1	Bacteria
Cluster_202107	DefenseFinder	VGE73076.1	Bacteria
Cluster_202107	DefenseFinder	VGE86187.1	Bacteria
Cluster_202108	DefenseFinder	MBA6410973.1	Bacteria
Cluster_202109	DefenseFinder	MBB1370643.1	Bacteria
Cluster_202110	Padloc	QUCC01000009.1_3	Bacteria
Cluster_202110	DefenseFinder	MBC6970275.1	Bacteria
Cluster_202111	DefenseFinder	JACEZZ010000004	Bacteria
Cluster_202111	DefenseFinder	MBS6087624.1	Bacteria
Cluster_202111	DefenseFinder	JAFHIK010000012	Bacteria
Cluster_202111	DefenseFinder	JAFIAK010000069	Bacteria
Cluster_202112	DefenseFinder	MBE1603709.1	Bacteria
Cluster_202113	DefenseFinder	MBE2172395.1	Bacteria
Cluster_202113	DefenseFinder	JAFHFP010000002	Bacteria
Cluster_202114	DefenseFinder	MBE6021604.1	Bacteria
Cluster_202115	DefenseFinder	MBE6083144.1	Bacteria
Cluster_202116	DefenseFinder	CP063921.1_1426	Bacteria
Cluster_202116	DefenseFinder	MCS6051806.1	Bacteria
Cluster_202116	DefenseFinder	CAH6211957.1	Bacteria
Cluster_202117	DefenseFinder	MBI1947642.1	Bacteria
Cluster_202118	DefenseFinder	JACDWR010000125	Bacteria
Cluster_202119	DefenseFinder	BCO12401.1	Bacteria
Cluster_202120	DefenseFinder	MBK2255021.1	Bacteria
Cluster_202121	DefenseFinder	MBK3492705.1	Bacteria
Cluster_202122	DefenseFinder	WMLM01000009.1_1	Bacteria
Cluster_202123	DefenseFinder	MBK8905452.1	Bacteria
Cluster_202124	DefenseFinder	MBM7036133.1	Bacteria
Cluster_202125	DefenseFinder	MBN6513259.1	Bacteria
Cluster_202126	DefenseFinder	MBS1716816.1	Bacteria
Cluster_202127	Padloc	VZKY01000008.1_2	Bacteria
Cluster_202127	DefenseFinder	MBS7946665.1	Bacteria
Cluster_202128	DefenseFinder	MBT2234457.1	Bacteria
Cluster_202129	DefenseFinder	MBT2696526.1	Bacteria
Cluster_202130	DefenseFinder	MBT2846968.1	Bacteria
Cluster_202130	DefenseFinder	MBT2835479.1	Bacteria
Cluster_202131	DefenseFinder	MBU3888582.1	Bacteria
Cluster_202132	DefenseFinder	QYR63732.1	Bacteria
Cluster_202133	DefenseFinder	MBX1934229.1	Bacteria
Cluster_202134	DefenseFinder	JAHKJW010000028	Bacteria
Cluster_202135	DefenseFinder	MBY9078941.1	Bacteria
Cluster_202136	DefenseFinder	JAGYFU010000089	Bacteria
Cluster_202137	DefenseFinder	JAIFAH010000001	Bacteria
Cluster_202138	DefenseFinder	MBZ5643610.1	Bacteria
Cluster_202139	DefenseFinder	MCB0457558.1	Bacteria
Cluster_202140	DefenseFinder	JAHDBN010000018	Bacteria
Cluster_202141	Padloc	JAHZTA010000003	Bacteria
Cluster_202141	DefenseFinder	MCD0196874.1	Bacteria
Cluster_202142	DefenseFinder	UFO02921.1	Bacteria
Cluster_202143	DefenseFinder	MCD9153320.1	Bacteria
Cluster_202144	DefenseFinder	MCF7558816.1	Bacteria
Cluster_202145	DefenseFinder	ULL01231.1	Bacteria
Cluster_202146	Padloc	JAKSEE010000003	Bacteria
Cluster_202146	DefenseFinder	MCG8275564.1	Bacteria
Cluster_202147	DefenseFinder	MCG8275860.1	Bacteria
Cluster_202148	DefenseFinder	MCH4153032.1	Bacteria
Cluster_202149	DefenseFinder	MCH8492997.1	Bacteria
Cluster_202150	DefenseFinder	JALDWT010000045	Bacteria
Cluster_202151	DefenseFinder	MCI7937458.1	Bacteria
Cluster_202151	DefenseFinder	SYR93287.1	Bacteria
Cluster_202152	DefenseFinder	GKR39935.1	Bacteria
Cluster_202152	DefenseFinder	GKR45890.1	Bacteria
Cluster_202152	DefenseFinder	GKR88501.1	Bacteria
Cluster_202153	DefenseFinder	MCL8213405.1	Bacteria
Cluster_202154	DefenseFinder	MCS4249464.1	Bacteria
Cluster_202155	DefenseFinder	MCS6349322.1	Bacteria
Cluster_202156	DefenseFinder	SBL08522.1	Bacteria
Cluster_202156	DefenseFinder	VUS84937.1	Bacteria
Cluster_202157	DefenseFinder	SDS27786.1	Bacteria
Cluster_202158	DefenseFinder	SDV96684.1	Bacteria
Cluster_202159	DefenseFinder	SFN01308.1	Bacteria
Cluster_202160	DefenseFinder	SFV34238.1	Bacteria
Cluster_202161	DefenseFinder	SLU59431.1	Bacteria
Cluster_202162	DefenseFinder	CAADYS010000317	Bacteria
Cluster_202163	DefenseFinder	CAAFZO010000037	Bacteria
Cluster_202164	DefenseFinder	VGA96559.1	Bacteria
Cluster_202165	DefenseFinder	CABIZY010000008	Bacteria
Cluster_202166	DefenseFinder	CACYKB010000127	Bacteria
Cluster_202167	DefenseFinder	CADARJ010000004	Bacteria
Cluster_202168	DefenseFinder	CAIKXY010000002	Bacteria
Cluster_202169	DefenseFinder	CAIOPI010000062	Bacteria
Cluster_202170	DefenseFinder	CAJTOY010000006	Bacteria
Cluster_202171	DefenseFinder	CAKRRX010000020	Bacteria
Cluster_202172	DefenseFinder	CAMAVB010000355	Bacteria
Cluster_202173	Padloc	AM286280.1_73972	Bacteria
Cluster_202173	Padloc	AM286280.1_73972	Bacteria
Cluster_202173	Padloc	CP001633.1_73982	Bacteria
Cluster_202173	Padloc	CP001633.1_73982	Bacteria
Cluster_202173	Padloc	JIDR01000001.1_7	Bacteria
Cluster_202173	Padloc	KK211929.1_73709	Bacteria
Cluster_202173	Padloc	CP010446.2_73965	Bacteria
Cluster_202173	Padloc	JACVKF010000028	Bacteria
Cluster_202173	Padloc	CP073120.1_73973	Bacteria
Cluster_202173	Padloc	JAJVLI010000002	Bacteria
Cluster_202174	Padloc	CP001291.1_53168	Bacteria
Cluster_202175	Padloc	CP001298.1_36857	Bacteria
Cluster_202175	Padloc	CP001298.1_36857	Bacteria
Cluster_202176	Padloc	CP001299.1_38155	Bacteria
Cluster_202176	Padloc	CP001299.1_38155	Bacteria
Cluster_202176	DefenseFinder	ACK86172.1	Bacteria
Cluster_202177	Padloc	CP001968.1_15177	Bacteria
Cluster_202177	Padloc	CP001968.1_20855	Bacteria
Cluster_202177	DefenseFinder	ADD68234.1	Bacteria
Cluster_202177	DefenseFinder	ADD68743.1	Bacteria
Cluster_202178	Padloc	DS999543.1_40987	Bacteria
Cluster_202179	Padloc	ABAZ01000473.1_1	Bacteria
Cluster_202179	Padloc	ABAZ01000473.1_1	Bacteria
Cluster_202179	Padloc	CP009694.1_26138	Bacteria
Cluster_202179	Padloc	CP010289.1_14202	Bacteria
Cluster_202179	Padloc	JPPD01000079.1_1	Bacteria
Cluster_202179	Padloc	JPPJ01000079.1_3	Bacteria
Cluster_202179	Padloc	JPMS01000079.1_1	Bacteria
Cluster_202179	Padloc	JPMQ01000079.1_3	Bacteria
Cluster_202179	Padloc	MRJO01000070.1_3	Bacteria
Cluster_202179	Padloc	MRKA01000030.1_3	Bacteria
Cluster_202179	Padloc	MRLC01000079.1_3	Bacteria
Cluster_202179	Padloc	PKAA01000075.1_1	Bacteria
Cluster_202179	Padloc	PKAP01000077.1_1	Bacteria
Cluster_202179	Padloc	PKBH01000077.1_1	Bacteria
Cluster_202179	Padloc	PKBP01000084.1_3	Bacteria
Cluster_202179	Padloc	VJAT01000078.1_3	Bacteria
Cluster_202179	Padloc	VJCH01000078.1_1	Bacteria
Cluster_202179	Padloc	VJCN01000080.1_3	Bacteria
Cluster_202179	Padloc	VJCX01000077.1_3	Bacteria
Cluster_202179	Padloc	VJDD01000083.1_1	Bacteria
Cluster_202179	Padloc	VJDX01000079.1_3	Bacteria
Cluster_202179	Padloc	VJET01000076.1_3	Bacteria
Cluster_202179	Padloc	VJES01000077.1_1	Bacteria
Cluster_202179	Padloc	VJEY01000075.1_1	Bacteria
Cluster_202179	Padloc	VJFG01000076.1_3	Bacteria
Cluster_202179	Padloc	VJFJ01000077.1_1	Bacteria
Cluster_202179	Padloc	VJFQ01000077.1_3	Bacteria
Cluster_202179	Padloc	VJGH01000077.1_1	Bacteria
Cluster_202179	Padloc	VJGG01000078.1_3	Bacteria
Cluster_202179	Padloc	VJGM01000075.1_3	Bacteria
Cluster_202179	Padloc	VJGS01000074.1_1	Bacteria
Cluster_202179	Padloc	VJGU01000077.1_1	Bacteria
Cluster_202179	Padloc	VJHC01000074.1_1	Bacteria
Cluster_202179	Padloc	VJHH01000074.1_3	Bacteria
Cluster_202179	Padloc	VJIH01000062.1_1	Bacteria
Cluster_202179	Padloc	VJJM01000075.1_1	Bacteria
Cluster_202179	Padloc	VJJP01000074.1_1	Bacteria
Cluster_202179	Padloc	VJJS01000074.1_3	Bacteria
Cluster_202179	Padloc	VJKA01000074.1_3	Bacteria
Cluster_202179	Padloc	VJKI01000074.1_1	Bacteria
Cluster_202179	Padloc	VJKJ01000076.1_3	Bacteria
Cluster_202179	Padloc	VJKY01000077.1_3	Bacteria
Cluster_202179	Padloc	VJLE01000075.1_3	Bacteria
Cluster_202179	Padloc	VJLS01000077.1_3	Bacteria
Cluster_202179	Padloc	VJLX01000077.1_1	Bacteria
Cluster_202179	Padloc	VJLY01000075.1_3	Bacteria
Cluster_202179	Padloc	JAACKR010000077	Bacteria
Cluster_202179	Padloc	JAACLF010000077	Bacteria
Cluster_202179	Padloc	JAACKW010000078	Bacteria
Cluster_202179	Padloc	JAACKF010000089	Bacteria
Cluster_202179	Padloc	JACCMG010000003	Bacteria
Cluster_202179	Padloc	JACWLH010000077	Bacteria
Cluster_202179	Padloc	JACWLK010000078	Bacteria
Cluster_202179	Padloc	VFRU01000001.1_1	Bacteria
Cluster_202179	Padloc	VFRS01000024.1_3	Bacteria
Cluster_202179	Padloc	JADPLK020000042	Bacteria
Cluster_202179	Padloc	JADPLD020000080	Bacteria
Cluster_202179	Padloc	JACTOY010000078	Bacteria
Cluster_202179	Padloc	JACTPX010000076	Bacteria
Cluster_202179	Padloc	JACTQD010000077	Bacteria
Cluster_202179	Padloc	JACTQP010000076	Bacteria
Cluster_202179	Padloc	JACTQT010000076	Bacteria
Cluster_202179	Padloc	JACTRH010000078	Bacteria
Cluster_202179	Padloc	JACTRK010000120	Bacteria
Cluster_202179	Padloc	JAFCRA010000089	Bacteria
Cluster_202179	Padloc	JAFCQZ010000077	Bacteria
Cluster_202179	Padloc	JAFCRF010000078	Bacteria
Cluster_202179	Padloc	JAFCRR010000081	Bacteria
Cluster_202179	Padloc	JAFCRU010000078	Bacteria
Cluster_202179	Padloc	JAFCRT010000080	Bacteria
Cluster_202179	Padloc	JAFCSE010000078	Bacteria
Cluster_202179	Padloc	JAIQZY010000077	Bacteria
Cluster_202179	Padloc	UFAG01000077.1_1	Bacteria
Cluster_202180	Padloc	ACYU01000127.1_4	Bacteria
Cluster_202180	Padloc	ACYU01000127.1_4	Bacteria
Cluster_202180	DefenseFinder	EEW06132.1	Bacteria
Cluster_202181	Padloc	ADAN01000005.1_1	Bacteria
Cluster_202181	Padloc	ADAN01000005.1_1	Bacteria
Cluster_202182	Padloc	ADBD01000008.1_1	Bacteria
Cluster_202182	Padloc	ADBD01000008.1_1	Bacteria
Cluster_202182	DefenseFinder	EEY99607.1	Bacteria
Cluster_202183	Padloc	ADBD01000013.1_4	Bacteria
Cluster_202183	Padloc	ADBD01000013.1_4	Bacteria
Cluster_202183	DefenseFinder	EEY98503.1	Bacteria
Cluster_202184	Padloc	ADOI01000008.1_6	Bacteria
Cluster_202184	Padloc	CP031863.1_35574	Bacteria
Cluster_202184	Padloc	JAJMUI010000012	Bacteria
Cluster_202184	DefenseFinder	EFM94955.1	Bacteria
Cluster_202184	DefenseFinder	UKH30114.1	Bacteria
Cluster_202184	DefenseFinder	MCL7716927.1	Bacteria
Cluster_202185	Padloc	CP002555.1_19672	Bacteria
Cluster_202185	Padloc	AMBR01000021.1_1	Bacteria
Cluster_202185	Padloc	SMZE01000003.1_1	Bacteria
Cluster_202185	Padloc	JAACLU010000037	Bacteria
Cluster_202185	DefenseFinder	AEA78923.1	Bacteria
Cluster_202185	DefenseFinder	AMBR01000021.1_1	Bacteria
Cluster_202185	DefenseFinder	TDK83832.1	Bacteria
Cluster_202185	DefenseFinder	NOF80358.1	Bacteria
Cluster_202186	Padloc	GL988228.1_12459	Bacteria
Cluster_202186	Padloc	JH377412.1_19255	Bacteria
Cluster_202186	Padloc	AJFN02000005.1_1	Bacteria
Cluster_202186	Padloc	AKGH01000001.1_1	Bacteria
Cluster_202186	Padloc	AKGH01000001.1_1	Bacteria
Cluster_202186	Padloc	JH724530.1_19285	Bacteria
Cluster_202186	Padloc	ALDC01000012.1_5	Bacteria
Cluster_202186	Padloc	ALDF01000012.1_5	Bacteria
Cluster_202186	Padloc	JH941265.1_19277	Bacteria
Cluster_202186	Padloc	JH966645.1_19257	Bacteria
Cluster_202186	Padloc	JH967105.1_1936-	Bacteria
Cluster_202186	Padloc	JH967579.1_19256	Bacteria
Cluster_202186	Padloc	KB662660.1_19257	Bacteria
Cluster_202186	Padloc	KB663099.1_19257	Bacteria
Cluster_202186	Padloc	AYOM01000220.1_2	Bacteria
Cluster_202186	Padloc	JIDM01000002.1_1	Bacteria
Cluster_202186	Padloc	JSUC01000018.1_1	Bacteria
Cluster_202186	Padloc	JSTP01000018.1_1	Bacteria
Cluster_202186	Padloc	LGNP01000122.1_1	Bacteria
Cluster_202186	Padloc	LGNO01000038.1_1	Bacteria
Cluster_202186	Padloc	LGOD01000025.1_1	Bacteria
Cluster_202186	Padloc	LGOT01000018.1_1	Bacteria
Cluster_202186	Padloc	LGOR01000053.1_1	Bacteria
Cluster_202186	Padloc	CWQL01000002.1_1	Bacteria
Cluster_202186	Padloc	CWNZ01000004.1_1	Bacteria
Cluster_202186	Padloc	CWRG01000002.1_1	Bacteria
Cluster_202186	Padloc	CWQE01000001.1_2	Bacteria
Cluster_202186	Padloc	CWQV01000031.1_2	Bacteria
Cluster_202186	Padloc	CWOB01000003.1_2	Bacteria
Cluster_202186	Padloc	CWRS01000001.1_1	Bacteria
Cluster_202186	Padloc	CWRJ01000002.1_1	Bacteria
Cluster_202186	Padloc	CWRW01000002.1_3	Bacteria
Cluster_202186	Padloc	CWQZ01000002.1_3	Bacteria
Cluster_202186	Padloc	CWOQ01000002.1_1	Bacteria
Cluster_202186	Padloc	CWOU01000002.1_2	Bacteria
Cluster_202186	Padloc	CWQM01000002.1_1	Bacteria
Cluster_202186	Padloc	LJFF01000001.1_3	Bacteria
Cluster_202186	Padloc	LQBW01000002.1_1	Bacteria
Cluster_202186	Padloc	LQBY01000001.1_4	Bacteria
Cluster_202186	Padloc	LYXT02000004.1_1	Bacteria
Cluster_202186	Padloc	MIOW01000072.1_1	Bacteria
Cluster_202186	Padloc	MBQN01000676.1_9	Bacteria
Cluster_202186	Padloc	CP013309.1_28042	Bacteria
Cluster_202186	Padloc	CP013317.1_21186	Bacteria
Cluster_202186	Padloc	MSGC01000007.1_1	Bacteria
Cluster_202186	Padloc	MSEN01000001.1_1	Bacteria
Cluster_202186	Padloc	MSEV01000002.1_1	Bacteria
Cluster_202186	Padloc	MSEP01000001.1_1	Bacteria
Cluster_202186	Padloc	MSGL01000001.1_1	Bacteria
Cluster_202186	Padloc	MSJB01000001.1_1	Bacteria
Cluster_202186	Padloc	MSIW01000001.1_1	Bacteria
Cluster_202186	Padloc	MWFS01000016.1_1	Bacteria
Cluster_202186	Padloc	MWGD01000049.1_3	Bacteria
Cluster_202186	Padloc	MWGP01000103.1_1	Bacteria
Cluster_202186	Padloc	MWGQ01000128.1_1	Bacteria
Cluster_202186	Padloc	MWHM01000014.1_1	Bacteria
Cluster_202186	Padloc	NTBJ01000001.1_4	Bacteria
Cluster_202186	Padloc	NTBT01000001.1_1	Bacteria
Cluster_202186	Padloc	NTBL01000001.1_1	Bacteria
Cluster_202186	Padloc	NTBY01000001.1_1	Bacteria
Cluster_202186	Padloc	NTCD01000001.1_1	Bacteria
Cluster_202186	Padloc	NTCI01000002.1_1	Bacteria
Cluster_202186	Padloc	PQBQ01000105.1_1	Bacteria
Cluster_202186	Padloc	QENR01000001.1_4	Bacteria
Cluster_202186	Padloc	QFLB01000001.1_1	Bacteria
Cluster_202186	Padloc	SISQ01000008.1_1	Bacteria
Cluster_202186	Padloc	VMOJ01000030.1_8	Bacteria
Cluster_202186	Padloc	VMPI01000011.1_8	Bacteria
Cluster_202186	Padloc	CP047059.1_94565	Bacteria
Cluster_202186	Padloc	SIVN01000001.1_4	Bacteria
Cluster_202186	Padloc	SIUH01000002.1_3	Bacteria
Cluster_202186	Padloc	JAACLY010000054	Bacteria
Cluster_202186	Padloc	JAACLX010000108	Bacteria
Cluster_202186	Padloc	JAACLQ010000020	Bacteria
Cluster_202186	Padloc	SIUR01000004.1_1	Bacteria
Cluster_202186	Padloc	JACTGL010000001	Bacteria
Cluster_202186	Padloc	JAEEFY010000001	Bacteria
Cluster_202186	Padloc	JAHBMY010000037	Bacteria
Cluster_202186	Padloc	JAHBNB010000109	Bacteria
Cluster_202186	Padloc	JAHLMZ010000569	Bacteria
Cluster_202186	Padloc	JAFFIR010000021	Bacteria
Cluster_202186	Padloc	JAFFIV010000048	Bacteria
Cluster_202186	Padloc	RWHI01000001.1_1	Bacteria
Cluster_202186	Padloc	RWHK01000001.1_5	Bacteria
Cluster_202186	Padloc	AP024547.1_12355	Bacteria
Cluster_202186	Padloc	CP090399.1_94296	Bacteria
Cluster_202186	Padloc	JANHLQ010000001	Bacteria
Cluster_202186	Padloc	LT992486.1_94407	Bacteria
Cluster_202186	Padloc	UWOZ01000001.1_5	Bacteria
Cluster_202186	Padloc	UWOY01000001.1_5	Bacteria
Cluster_202186	Padloc	CADDXB010000001	Bacteria
Cluster_202186	DefenseFinder	EGS47857.1	Bacteria
Cluster_202186	DefenseFinder	EHH98235.1	Bacteria
Cluster_202186	DefenseFinder	AJFN02000005.1_1	Bacteria
Cluster_202186	DefenseFinder	AKGH01000001.1_1	Bacteria
Cluster_202186	DefenseFinder	EJH69066.1	Bacteria
Cluster_202186	DefenseFinder	EJH29565.1	Bacteria
Cluster_202186	DefenseFinder	EJH38504.1	Bacteria
Cluster_202186	DefenseFinder	EKG88134.1	Bacteria
Cluster_202186	DefenseFinder	EKK97102.1	Bacteria
Cluster_202186	DefenseFinder	EKL05996.1	Bacteria
Cluster_202186	DefenseFinder	EKL26343.1	Bacteria
Cluster_202186	DefenseFinder	EMP95281.1	Bacteria
Cluster_202186	DefenseFinder	EMQ02927.1	Bacteria
Cluster_202186	DefenseFinder	AYOM01000220.1_2	Bacteria
Cluster_202186	DefenseFinder	KFE21051.1	Bacteria
Cluster_202186	DefenseFinder	JSUC01000018.1_1	Bacteria
Cluster_202186	DefenseFinder	JSTP01000018.1_1	Bacteria
Cluster_202186	DefenseFinder	LGNP01000122.1_1	Bacteria
Cluster_202186	DefenseFinder	LGNO01000038.1_1	Bacteria
Cluster_202186	DefenseFinder	LGOD01000025.1_1	Bacteria
Cluster_202186	DefenseFinder	LGOT01000018.1_1	Bacteria
Cluster_202186	DefenseFinder	LGOR01000053.1_9	Bacteria
Cluster_202186	DefenseFinder	CSB63751.1	Bacteria
Cluster_202186	DefenseFinder	CRZ93660.1	Bacteria
Cluster_202186	DefenseFinder	CSC36133.1	Bacteria
Cluster_202186	DefenseFinder	CSB42167.1	Bacteria
Cluster_202186	DefenseFinder	CSC47908.1	Bacteria
Cluster_202186	DefenseFinder	CRZ98073.1	Bacteria
Cluster_202186	DefenseFinder	CSC90862.1	Bacteria
Cluster_202186	DefenseFinder	CSC78438.1	Bacteria
Cluster_202186	DefenseFinder	CSD17779.1	Bacteria
Cluster_202186	DefenseFinder	CSB94879.1	Bacteria
Cluster_202186	DefenseFinder	CRZ89599.1	Bacteria
Cluster_202186	DefenseFinder	CRZ93855.1	Bacteria
Cluster_202186	DefenseFinder	CSB74683.1	Bacteria
Cluster_202186	DefenseFinder	KOY94558.1	Bacteria
Cluster_202186	DefenseFinder	KUO36195.1	Bacteria
Cluster_202186	DefenseFinder	KUO29503.1	Bacteria
Cluster_202186	DefenseFinder	KAE8430173.1	Bacteria
Cluster_202186	DefenseFinder	OFI80257.1	Bacteria
Cluster_202186	DefenseFinder	MBQN01000676.1_1	Bacteria
Cluster_202186	DefenseFinder	APF65261.1	Bacteria
Cluster_202186	DefenseFinder	APF79453.1	Bacteria
Cluster_202186	DefenseFinder	OQN49807.1	Bacteria
Cluster_202186	DefenseFinder	OQM88219.1	Bacteria
Cluster_202186	DefenseFinder	OQN20727.1	Bacteria
Cluster_202186	DefenseFinder	OQM99232.1	Bacteria
Cluster_202186	DefenseFinder	OQN87738.1	Bacteria
Cluster_202186	DefenseFinder	OQQ72609.1	Bacteria
Cluster_202186	DefenseFinder	OQQ48048.1	Bacteria
Cluster_202186	DefenseFinder	ORP40733.1	Bacteria
Cluster_202186	DefenseFinder	ORP78190.1	Bacteria
Cluster_202186	DefenseFinder	ORQ19408.1	Bacteria
Cluster_202186	DefenseFinder	ORQ22334.1	Bacteria
Cluster_202186	DefenseFinder	ORR16259.1	Bacteria
Cluster_202186	DefenseFinder	PJR79231.1	Bacteria
Cluster_202186	DefenseFinder	PJS17002.1	Bacteria
Cluster_202186	DefenseFinder	PJR75462.1	Bacteria
Cluster_202186	DefenseFinder	PJS31695.1	Bacteria
Cluster_202186	DefenseFinder	PJS54006.1	Bacteria
Cluster_202186	DefenseFinder	PJS68385.1	Bacteria
Cluster_202186	DefenseFinder	POM06415.1	Bacteria
Cluster_202186	DefenseFinder	PVX22803.1	Bacteria
Cluster_202186	DefenseFinder	PWG91693.1	Bacteria
Cluster_202186	DefenseFinder	TBM59125.1	Bacteria
Cluster_202186	DefenseFinder	TVM34009.1	Bacteria
Cluster_202186	DefenseFinder	TVN34491.1	Bacteria
Cluster_202186	DefenseFinder	QHA21516.1	Bacteria
Cluster_202186	DefenseFinder	SIVN01000001.1_3	Bacteria
Cluster_202186	DefenseFinder	SIUH01000002.1_3	Bacteria
Cluster_202186	DefenseFinder	NOF71270.1	Bacteria
Cluster_202186	DefenseFinder	NOF68472.1	Bacteria
Cluster_202186	DefenseFinder	NOG04392.1	Bacteria
Cluster_202186	DefenseFinder	SIUR01000004.1_1	Bacteria
Cluster_202186	DefenseFinder	MBC9017731.1	Bacteria
Cluster_202186	DefenseFinder	MBI0285918.1	Bacteria
Cluster_202186	DefenseFinder	MBS7713150.1	Bacteria
Cluster_202186	DefenseFinder	MBS7721774.1	Bacteria
Cluster_202186	DefenseFinder	MBU5234694.1	Bacteria
Cluster_202186	DefenseFinder	MBU5854758.1	Bacteria
Cluster_202186	DefenseFinder	MBU5876092.1	Bacteria
Cluster_202186	DefenseFinder	MBW3672640.1	Bacteria
Cluster_202186	DefenseFinder	MBW3744983.1	Bacteria
Cluster_202186	DefenseFinder	AP024547.1_1113	Bacteria
Cluster_202186	DefenseFinder	UIO89243.1	Bacteria
Cluster_202186	DefenseFinder	JANHLQ010000001	Bacteria
Cluster_202186	DefenseFinder	SPM12915.1	Bacteria
Cluster_202186	DefenseFinder	UWOZ01000001.1_4	Bacteria
Cluster_202186	DefenseFinder	UWOY01000001.1_4	Bacteria
Cluster_202186	DefenseFinder	CAB1242474.1	Bacteria
Cluster_202187	Padloc	CM001228.1_57406	Bacteria
Cluster_202187	Padloc	CP008810.1_55209	Bacteria
Cluster_202187	Padloc	LRET01000008.1_8	Bacteria
Cluster_202188	Padloc	AKCC01000001.1_2	Bacteria
Cluster_202189	Padloc	AKOE01000010.1_6	Bacteria
Cluster_202189	DefenseFinder	EJB45223.1	Bacteria
Cluster_202190	Padloc	AKQB01000006.1_2	Bacteria
Cluster_202190	DefenseFinder	EJC56203.1	Bacteria
Cluster_202191	Padloc	CP003023.1_18670	Bacteria
Cluster_202191	Padloc	CP015929.1_21461	Bacteria
Cluster_202191	Padloc	CP015949.1_20643	Bacteria
Cluster_202191	Padloc	CP015954.1_20686	Bacteria
Cluster_202191	Padloc	CP013742.1_21082	Bacteria
Cluster_202191	Padloc	MTGE01000004.1_3	Bacteria
Cluster_202191	Padloc	NBTW02000001.1_1	Bacteria
Cluster_202191	Padloc	QQOR01000022.1_2	Bacteria
Cluster_202191	Padloc	RBEY01000004.1_9	Bacteria
Cluster_202191	Padloc	RBGA01000001.1_9	Bacteria
Cluster_202191	Padloc	RBGL01000005.1_2	Bacteria
Cluster_202191	Padloc	RBGZ01000002.1_2	Bacteria
Cluster_202191	Padloc	QFHR01000004.1_2	Bacteria
Cluster_202191	Padloc	QFHS01000004.1_2	Bacteria
Cluster_202191	Padloc	QFJX01000004.1_2	Bacteria
Cluster_202191	Padloc	QFKJ01000003.1_3	Bacteria
Cluster_202191	Padloc	QFID01000003.1_2	Bacteria
Cluster_202191	Padloc	QFIE01000004.1_2	Bacteria
Cluster_202191	Padloc	QFJF01000004.1_2	Bacteria
Cluster_202191	Padloc	QFJJ01000004.1_2	Bacteria
Cluster_202191	Padloc	FJAC01000001.1_1	Bacteria
Cluster_202191	Padloc	FJFZ01000002.1_2	Bacteria
Cluster_202191	Padloc	FJHP01000001.1_2	Bacteria
Cluster_202191	Padloc	FJCU01000001.1_8	Bacteria
Cluster_202191	Padloc	FJAH01000001.1_8	Bacteria
Cluster_202191	Padloc	FJGZ01000001.1_4	Bacteria
Cluster_202191	Padloc	FJDZ01000001.1_7	Bacteria
Cluster_202191	Padloc	UGOV01000002.1_2	Bacteria
Cluster_202191	DefenseFinder	CP003023.1_1670	Bacteria
Cluster_202191	DefenseFinder	AOU16786.1	Bacteria
Cluster_202191	DefenseFinder	AOU64270.1	Bacteria
Cluster_202191	DefenseFinder	AOU83674.1	Bacteria
Cluster_202191	DefenseFinder	APT98925.1	Bacteria
Cluster_202191	DefenseFinder	OOD07528.1	Bacteria
Cluster_202191	DefenseFinder	PNL77770.1	Bacteria
Cluster_202191	DefenseFinder	RDE55692.1	Bacteria
Cluster_202191	DefenseFinder	RYB50578.1	Bacteria
Cluster_202191	DefenseFinder	RYB65066.1	Bacteria
Cluster_202191	DefenseFinder	RYV77093.1	Bacteria
Cluster_202191	DefenseFinder	RYX63940.1	Bacteria
Cluster_202191	DefenseFinder	TIE57696.1	Bacteria
Cluster_202191	DefenseFinder	TIE66679.1	Bacteria
Cluster_202191	DefenseFinder	TIG35852.1	Bacteria
Cluster_202191	DefenseFinder	TIG79277.1	Bacteria
Cluster_202191	DefenseFinder	TIE99177.1	Bacteria
Cluster_202191	DefenseFinder	TIE97471.1	Bacteria
Cluster_202191	DefenseFinder	TIF83489.1	Bacteria
Cluster_202191	DefenseFinder	TIF96581.1	Bacteria
Cluster_202191	DefenseFinder	CZG04297.1	Bacteria
Cluster_202191	DefenseFinder	CZK47635.1	Bacteria
Cluster_202191	DefenseFinder	CZL47014.1	Bacteria
Cluster_202191	DefenseFinder	CZH91722.1	Bacteria
Cluster_202191	DefenseFinder	CZG25340.1	Bacteria
Cluster_202191	DefenseFinder	CZK97916.1	Bacteria
Cluster_202191	DefenseFinder	CZI82933.1	Bacteria
Cluster_202191	DefenseFinder	STY08397.1	Bacteria
Cluster_202192	Padloc	AKJA01000068.1_5	Bacteria
Cluster_202192	DefenseFinder	EJN06131.1	Bacteria
Cluster_202193	Padloc	AJYU02000275.1_3	Bacteria
Cluster_202193	Padloc	RDOQ01000029.1_1	Bacteria
Cluster_202193	Padloc	RDOO01000048.1_5	Bacteria
Cluster_202193	DefenseFinder	OEE31691.1	Bacteria
Cluster_202193	DefenseFinder	MBF4357506.1	Bacteria
Cluster_202193	DefenseFinder	MBF4289499.1	Bacteria
Cluster_202194	Padloc	AMJF01000049.1_3	Bacteria
Cluster_202194	Padloc	BBSG01000044.1_2	Bacteria
Cluster_202194	Padloc	RFEF01000015.1_6	Bacteria
Cluster_202194	DefenseFinder	AMJF01000049.1_2	Bacteria
Cluster_202194	DefenseFinder	BBSG01000044.1_2	Bacteria
Cluster_202194	DefenseFinder	RSN75360.1	Bacteria
Cluster_202195	Padloc	JH942410.1_18030	Bacteria
Cluster_202195	Padloc	VSHA01000056.1_1	Bacteria
Cluster_202195	DefenseFinder	EKG60478.1	Bacteria
Cluster_202195	DefenseFinder	TXY95977.1	Bacteria
Cluster_202196	Padloc	JH942419.1_28969	Bacteria
Cluster_202196	DefenseFinder	EKG58693.1	Bacteria
Cluster_202197	Padloc	HE972931.1_16888	Bacteria
Cluster_202198	Padloc	CALZ01000053.1_9	Bacteria
Cluster_202198	DefenseFinder	CCK83190.1	Bacteria
Cluster_202199	Padloc	AIJR01000106.1_6	Bacteria
Cluster_202199	Padloc	QEBF01000001.1_2	Bacteria
Cluster_202199	Padloc	QEBM01000100.1_2	Bacteria
Cluster_202199	DefenseFinder	EKY31296.1	Bacteria
Cluster_202199	DefenseFinder	QEBF01000001.1_1	Bacteria
Cluster_202199	DefenseFinder	QEBM01000100.1_2	Bacteria
Cluster_202200	Padloc	AQEZ01000032.1_2	Bacteria
Cluster_202200	Padloc	AQBA01000078.1_8	Bacteria
Cluster_202200	Padloc	AIAK01000002.1_3	Bacteria
Cluster_202200	Padloc	BBVJ01000022.1_4	Bacteria
Cluster_202200	Padloc	LPZC01000033.1_5	Bacteria
Cluster_202200	Padloc	MIVY01000024.1_1	Bacteria
Cluster_202200	Padloc	CP017251.1_48208	Bacteria
Cluster_202200	Padloc	MPAY01000046.1_7	Bacteria
Cluster_202200	Padloc	MOFG01000004.1_1	Bacteria
Cluster_202200	Padloc	MOGE01000006.1_1	Bacteria
Cluster_202200	Padloc	MOKW01000006.1_2	Bacteria
Cluster_202200	Padloc	MOLD01000200.1_5	Bacteria
Cluster_202200	Padloc	NLKU01000053.1_7	Bacteria
Cluster_202200	Padloc	MVIO01000030.1_6	Bacteria
Cluster_202200	Padloc	NKVF01000007.1_1	Bacteria
Cluster_202200	Padloc	NKVK01000026.1_4	Bacteria
Cluster_202200	Padloc	NOCD01000014.1_1	Bacteria
Cluster_202200	Padloc	NMHY01000006.1_1	Bacteria
Cluster_202200	Padloc	NOUJ01000039.1_1	Bacteria
Cluster_202200	Padloc	PEQH01000049.1_2	Bacteria
Cluster_202200	Padloc	PTNI01000005.1_2	Bacteria
Cluster_202200	Padloc	BGKP01000127.1_5	Bacteria
Cluster_202200	Padloc	QHCW02000014.1_7	Bacteria
Cluster_202200	Padloc	NRWS01000027.1_2	Bacteria
Cluster_202200	Padloc	NRXY01000082.1_5	Bacteria
Cluster_202200	Padloc	QODT01000045.1_1	Bacteria
Cluster_202200	Padloc	PUSP01000011.1_8	Bacteria
Cluster_202200	Padloc	RKLJ01000045.1_4	Bacteria
Cluster_202200	Padloc	RQUS01000004.1_2	Bacteria
Cluster_202200	Padloc	CP035331.1_14034	Bacteria
Cluster_202200	Padloc	SAED01000013.1_4	Bacteria
Cluster_202200	Padloc	RRPD01000008.1_1	Bacteria
Cluster_202200	Padloc	RRGF01000004.1_1	Bacteria
Cluster_202200	Padloc	BIFD01000011.1_1	Bacteria
Cluster_202200	Padloc	VFIT01000040.1_3	Bacteria
Cluster_202200	Padloc	VDLJ01000019.1_6	Bacteria
Cluster_202200	Padloc	VKUY01000047.1_3	Bacteria
Cluster_202200	Padloc	JACXRJ010000069	Bacteria
Cluster_202200	Padloc	JAANZX010000018	Bacteria
Cluster_202200	Padloc	CP062868.1_40427	Bacteria
Cluster_202200	Padloc	JADDNL010000021	Bacteria
Cluster_202200	Padloc	JADDNN010000011	Bacteria
Cluster_202200	Padloc	JADDNQ010000038	Bacteria
Cluster_202200	Padloc	CP069666.1_40633	Bacteria
Cluster_202200	Padloc	JAGJVP010000016	Bacteria
Cluster_202200	Padloc	JAHHPZ010000001	Bacteria
Cluster_202200	Padloc	JAIHME010000052	Bacteria
Cluster_202200	Padloc	JAINCE010000105	Bacteria
Cluster_202200	Padloc	JAINTS010000003	Bacteria
Cluster_202200	Padloc	JAIQHK010000046	Bacteria
Cluster_202200	Padloc	JAIZTJ010000011	Bacteria
Cluster_202200	Padloc	JAJAKP010000051	Bacteria
Cluster_202200	Padloc	JAIHHZ010000012	Bacteria
Cluster_202200	Padloc	JAIUVQ010000003	Bacteria
Cluster_202200	Padloc	JAJOFL010000008	Bacteria
Cluster_202200	Padloc	JAJPBA010000013	Bacteria
Cluster_202200	Padloc	JAJQUF010000001	Bacteria
Cluster_202200	Padloc	JAJTPP010000001	Bacteria
Cluster_202200	Padloc	JAKCJK010000051	Bacteria
Cluster_202200	Padloc	JAKNIX010000139	Bacteria
Cluster_202200	Padloc	MCDH01000038.1_1	Bacteria
Cluster_202200	Padloc	JAIPXE010000091	Bacteria
Cluster_202200	Padloc	JAIPWY010000105	Bacteria
Cluster_202200	Padloc	JAIPWP010000110	Bacteria
Cluster_202200	Padloc	JAIPVZ010000057	Bacteria
Cluster_202200	Padloc	JAJHFM010000018	Bacteria
Cluster_202200	Padloc	JALMSW010000012	Bacteria
Cluster_202200	Padloc	CP080070.1_40443	Bacteria
Cluster_202200	Padloc	JAMXZT010000022	Bacteria
Cluster_202200	Padloc	JAMXNS010000010	Bacteria
Cluster_202200	Padloc	CP099877.1_40626	Bacteria
Cluster_202200	Padloc	CP099887.1_40633	Bacteria
Cluster_202200	Padloc	CP073924.1_41843	Bacteria
Cluster_202200	Padloc	JANDCE010000019	Bacteria
Cluster_202200	Padloc	JAJROS010000034	Bacteria
Cluster_202200	Padloc	JAJQZM010000038	Bacteria
Cluster_202200	Padloc	JAJRGB010000008	Bacteria
Cluster_202200	Padloc	FBUW01000003.1_1	Bacteria
Cluster_202200	Padloc	UDEB01000012.1_1	Bacteria
Cluster_202200	Padloc	UDFD01000011.1_3	Bacteria
Cluster_202200	Padloc	UDFZ01000011.1_1	Bacteria
Cluster_202200	Padloc	UDHJ01000011.1_4	Bacteria
Cluster_202200	Padloc	UEEZ01000005.1_1	Bacteria
Cluster_202200	Padloc	CADCYV010000068	Bacteria
Cluster_202200	Padloc	CADCYX010000054	Bacteria
Cluster_202200	Padloc	CADDWZ010000001	Bacteria
Cluster_202200	Padloc	CADIIV010000004	Bacteria
Cluster_202200	Padloc	CADIJA010000004	Bacteria
Cluster_202200	Padloc	CAJORA010000011	Bacteria
Cluster_202200	DefenseFinder	EMX47609.1	Bacteria
Cluster_202200	DefenseFinder	AIAK01000002.1_3	Bacteria
Cluster_202200	DefenseFinder	BBVJ01000022.1_3	Bacteria
Cluster_202200	DefenseFinder	KXN31456.1	Bacteria
Cluster_202200	DefenseFinder	OEM08906.1	Bacteria
Cluster_202200	DefenseFinder	AOX59821.1	Bacteria
Cluster_202200	DefenseFinder	OIZ96526.1	Bacteria
Cluster_202200	DefenseFinder	OJL94486.1	Bacteria
Cluster_202200	DefenseFinder	OJK97545.1	Bacteria
Cluster_202200	DefenseFinder	OJM23967.1	Bacteria
Cluster_202200	DefenseFinder	OJS31843.1	Bacteria
Cluster_202200	DefenseFinder	NLKU01000053.1_6	Bacteria
Cluster_202200	DefenseFinder	NKVF01000007.1_1	Bacteria
Cluster_202200	DefenseFinder	NKVK01000026.1_4	Bacteria
Cluster_202200	DefenseFinder	NOCD01000014.1_2	Bacteria
Cluster_202200	DefenseFinder	NMHY01000006.1_1	Bacteria
Cluster_202200	DefenseFinder	NOUJ01000039.1_1	Bacteria
Cluster_202200	DefenseFinder	PIM62988.1	Bacteria
Cluster_202200	DefenseFinder	PPW71958.1	Bacteria
Cluster_202200	DefenseFinder	MBV6939790.1	Bacteria
Cluster_202200	DefenseFinder	NRWS01000027.1_2	Bacteria
Cluster_202200	DefenseFinder	NRXY01000082.1_5	Bacteria
Cluster_202200	DefenseFinder	RBX07934.1	Bacteria
Cluster_202200	DefenseFinder	RCC34351.1	Bacteria
Cluster_202200	DefenseFinder	RKLJ01000045.1_4	Bacteria
Cluster_202200	DefenseFinder	RRB40795.1	Bacteria
Cluster_202200	DefenseFinder	QAU85086.1	Bacteria
Cluster_202200	DefenseFinder	SAED01000013.1_4	Bacteria
Cluster_202200	DefenseFinder	TJE77937.1	Bacteria
Cluster_202200	DefenseFinder	TJQ36608.1	Bacteria
Cluster_202200	DefenseFinder	GCH95670.1	Bacteria
Cluster_202200	DefenseFinder	VDLJ01000019.1_6	Bacteria
Cluster_202200	DefenseFinder	VKUY01000047.1_3	Bacteria
Cluster_202200	DefenseFinder	MBD3050911.1	Bacteria
Cluster_202200	DefenseFinder	MBE8899650.1	Bacteria
Cluster_202200	DefenseFinder	QPE66249.1	Bacteria
Cluster_202200	DefenseFinder	MBI1600505.1	Bacteria
Cluster_202200	DefenseFinder	MBI1567023.1	Bacteria
Cluster_202200	DefenseFinder	QTF30535.1	Bacteria
Cluster_202200	DefenseFinder	MBP2759484.1	Bacteria
Cluster_202200	DefenseFinder	MBT9278492.1	Bacteria
Cluster_202200	DefenseFinder	JAIHME010000052	Bacteria
Cluster_202200	DefenseFinder	MBY7616369.1	Bacteria
Cluster_202200	DefenseFinder	JAINTS010000003	Bacteria
Cluster_202200	DefenseFinder	JAIQHK010000046	Bacteria
Cluster_202200	DefenseFinder	MCA8518549.1	Bacteria
Cluster_202200	DefenseFinder	MCB4577908.1	Bacteria
Cluster_202200	DefenseFinder	JAIHHZ010000012	Bacteria
Cluster_202200	DefenseFinder	JAIUVQ010000003	Bacteria
Cluster_202200	DefenseFinder	JAJOFL010000008	Bacteria
Cluster_202200	DefenseFinder	MCD6819437.1	Bacteria
Cluster_202200	DefenseFinder	MCD9241885.1	Bacteria
Cluster_202200	DefenseFinder	MCE3940169.1	Bacteria
Cluster_202200	DefenseFinder	JAKCJK010000051	Bacteria
Cluster_202200	DefenseFinder	MCH6705797.1	Bacteria
Cluster_202200	DefenseFinder	MCJ1166930.1	Bacteria
Cluster_202200	DefenseFinder	MCJ1054829.1	Bacteria
Cluster_202200	DefenseFinder	MCJ0983074.1	Bacteria
Cluster_202200	DefenseFinder	JAJHFM010000018	Bacteria
Cluster_202200	DefenseFinder	JALMSW010000012	Bacteria
Cluster_202200	DefenseFinder	UQX25095.1	Bacteria
Cluster_202200	DefenseFinder	MCO7836570.1	Bacteria
Cluster_202200	DefenseFinder	UUK82354.1	Bacteria
Cluster_202200	DefenseFinder	UUL00533.1	Bacteria
Cluster_202200	DefenseFinder	UUP21690.1	Bacteria
Cluster_202200	DefenseFinder	JANDCE010000019	Bacteria
Cluster_202200	DefenseFinder	JAJROS010000034	Bacteria
Cluster_202200	DefenseFinder	JAJQZM010000038	Bacteria
Cluster_202200	DefenseFinder	JAJRGB010000008	Bacteria
Cluster_202200	DefenseFinder	FBUW01000003.1_1	Bacteria
Cluster_202200	DefenseFinder	SQV94727.1	Bacteria
Cluster_202200	DefenseFinder	SQX20232.1	Bacteria
Cluster_202200	DefenseFinder	SQY25021.1	Bacteria
Cluster_202200	DefenseFinder	SRA02660.1	Bacteria
Cluster_202200	DefenseFinder	UEEZ01000005.1_1	Bacteria
Cluster_202200	DefenseFinder	CADDWZ010000001	Bacteria
Cluster_202200	DefenseFinder	CADIIV010000004	Bacteria
Cluster_202200	DefenseFinder	CADIJA010000004	Bacteria
Cluster_202201	Padloc	AQAV01000075.1_1	Bacteria
Cluster_202201	Padloc	FBUO01000025.1_4	Bacteria
Cluster_202201	DefenseFinder	ENF27568.1	Bacteria
Cluster_202201	DefenseFinder	FBUO01000025.1_5	Bacteria
Cluster_202202	Padloc	KB849544.1_81477	Bacteria
Cluster_202202	DefenseFinder	ENV32538.1	Bacteria
Cluster_202203	Padloc	KB849894.1_26790	Bacteria
Cluster_202203	DefenseFinder	ENW49320.1	Bacteria
Cluster_202204	Padloc	KB890634.1_53045	Bacteria
Cluster_202204	DefenseFinder	KB890634.1_35	Bacteria
Cluster_202205	Padloc	KB890636.1_70130	Bacteria
Cluster_202206	Padloc	KB911088.1_54987	Bacteria
Cluster_202207	Padloc	KE348373.1_8104-	Bacteria
Cluster_202208	Padloc	CP003969.1_13340	Bacteria
Cluster_202209	Padloc	CP006574.1_23766	Bacteria
Cluster_202209	Padloc	CP005972.1_23592	Bacteria
Cluster_202209	Padloc	CP011099.1_19144	Bacteria
Cluster_202209	Padloc	LQCY01000045.1_9	Bacteria
Cluster_202209	Padloc	LQEB01000037.1_5	Bacteria
Cluster_202209	Padloc	CP023044.1_19944	Bacteria
Cluster_202209	Padloc	CP023043.1_19259	Bacteria
Cluster_202209	Padloc	VAJI01000003.1_9	Bacteria
Cluster_202209	Padloc	VAIS01000003.1_9	Bacteria
Cluster_202209	Padloc	CP017542.1_81529	Bacteria
Cluster_202209	Padloc	CP017551.1_81721	Bacteria
Cluster_202209	Padloc	CP017532.1_81585	Bacteria
Cluster_202209	Padloc	CP017535.1_80996	Bacteria
Cluster_202209	DefenseFinder	AGQ42177.1	Bacteria
Cluster_202209	DefenseFinder	AGQ26632.1	Bacteria
Cluster_202209	DefenseFinder	AKA14531.1	Bacteria
Cluster_202209	DefenseFinder	LQCY01000045.1_9	Bacteria
Cluster_202209	DefenseFinder	LQEB01000037.1_5	Bacteria
Cluster_202209	DefenseFinder	ASW66766.1	Bacteria
Cluster_202209	DefenseFinder	ASW36942.1	Bacteria
Cluster_202209	DefenseFinder	TRB39575.1	Bacteria
Cluster_202209	DefenseFinder	TRB95057.1	Bacteria
Cluster_202209	DefenseFinder	QEA99046.1	Bacteria
Cluster_202209	DefenseFinder	QEA75551.1	Bacteria
Cluster_202209	DefenseFinder	QEB25210.1	Bacteria
Cluster_202209	DefenseFinder	QEB17384.1	Bacteria
Cluster_202210	Padloc	AUGU01000013.1_1	Bacteria
Cluster_202210	DefenseFinder	AUGU01000013.1_1	Bacteria
Cluster_202211	Padloc	HF988515.1_669-1	Bacteria
Cluster_202211	DefenseFinder	CCY01589.1	Bacteria
Cluster_202212	Padloc	ALAN01000101.1_1	Bacteria
Cluster_202213	Padloc	KI912389.1_23169	Bacteria
Cluster_202213	Padloc	VIOI01000008.1_6	Bacteria
Cluster_202213	DefenseFinder	KI912389.1_220	Bacteria
Cluster_202213	DefenseFinder	TQO67996.1	Bacteria
Cluster_202214	Padloc	JEWG01000013.1_1	Bacteria
Cluster_202215	Padloc	AZSV01000037.1_5	Bacteria
Cluster_202216	Padloc	JFIG01000032.1_2	Bacteria
Cluster_202216	Padloc	LCUP01000006.1_5	Bacteria
Cluster_202216	Padloc	PQWY01000012.1_1	Bacteria
Cluster_202216	Padloc	CP021263.1_20455	Bacteria
Cluster_202216	Padloc	LEAS01000015.1_5	Bacteria
Cluster_202216	DefenseFinder	JFIG01000032.1_2	Bacteria
Cluster_202216	DefenseFinder	KXB26614.1	Bacteria
Cluster_202216	DefenseFinder	PPK30285.1	Bacteria
Cluster_202216	DefenseFinder	CP021263.1_1803	Bacteria
Cluster_202216	DefenseFinder	LEAS01000015.1_5	Bacteria
Cluster_202217	Padloc	JGDA01000241.1_2	Bacteria
Cluster_202217	Padloc	JGEC01000019.1_2	Bacteria
Cluster_202217	Padloc	VOHY01000021.1_2	Bacteria
Cluster_202217	Padloc	JACEFH010000086	Bacteria
Cluster_202217	Padloc	JADMXK010000025	Bacteria
Cluster_202217	DefenseFinder	EYA24439.1	Bacteria
Cluster_202217	DefenseFinder	TWV68358.1	Bacteria
Cluster_202217	DefenseFinder	MBA2198148.1	Bacteria
Cluster_202217	DefenseFinder	JADMXK010000025	Bacteria
Cluster_202218	Padloc	JHYC01000019.1_6	Bacteria
Cluster_202218	Padloc	CAAAIZ010000013	Bacteria
Cluster_202218	DefenseFinder	JHYC01000019.1_5	Bacteria
Cluster_202218	DefenseFinder	CAAAIZ010000013	Bacteria
Cluster_202219	Padloc	AZQZ01000004.1_1	Bacteria
Cluster_202219	Padloc	CP083439.1_29289	Bacteria
Cluster_202220	Padloc	JNOZ01000092.1_2	Bacteria
Cluster_202220	Padloc	JAINBY010000197	Bacteria
Cluster_202220	DefenseFinder	KDV76404.1	Bacteria
Cluster_202220	DefenseFinder	MBY7552771.1	Bacteria
Cluster_202221	Padloc	JNRK01000007.1_2	Bacteria
Cluster_202221	Padloc	JOSP01000101.1_2	Bacteria
Cluster_202221	Padloc	CCQP01000013.1_2	Bacteria
Cluster_202221	Padloc	JYID01000017.1_6	Bacteria
Cluster_202221	Padloc	LECN01000171.1_2	Bacteria
Cluster_202221	Padloc	LGLZ01000142.1_1	Bacteria
Cluster_202221	Padloc	NMAT01000005.1_2	Bacteria
Cluster_202221	Padloc	NMKB01000030.1_2	Bacteria
Cluster_202221	Padloc	CP027672.1_20307	Bacteria
Cluster_202221	Padloc	SJTB01000005.1_2	Bacteria
Cluster_202221	Padloc	VRWB01000005.1_2	Bacteria
Cluster_202221	Padloc	WAAI01000011.1_1	Bacteria
Cluster_202221	Padloc	WTQP01000038.1_2	Bacteria
Cluster_202221	Padloc	JAAFCC010000029	Bacteria
Cluster_202221	Padloc	JACCGO010000103	Bacteria
Cluster_202221	Padloc	JAEDXN010000165	Bacteria
Cluster_202221	Padloc	JAFHPY010000057	Bacteria
Cluster_202221	Padloc	JAIHLO010000005	Bacteria
Cluster_202221	Padloc	JAIUUE010000005	Bacteria
Cluster_202221	Padloc	JAHATR010000042	Bacteria
Cluster_202221	Padloc	FZGH01000006.1_9	Bacteria
Cluster_202221	DefenseFinder	KDZ02617.1	Bacteria
Cluster_202221	DefenseFinder	KEO10937.1	Bacteria
Cluster_202221	DefenseFinder	CCQP01000013.1_1	Bacteria
Cluster_202221	DefenseFinder	KIZ89810.1	Bacteria
Cluster_202221	DefenseFinder	KPO44988.1	Bacteria
Cluster_202221	DefenseFinder	NMAT01000005.1_1	Bacteria
Cluster_202221	DefenseFinder	NMKB01000030.1_1	Bacteria
Cluster_202221	DefenseFinder	TCH84928.1	Bacteria
Cluster_202221	DefenseFinder	KAB1147979.1	Bacteria
Cluster_202221	DefenseFinder	MWR52057.1	Bacteria
Cluster_202221	DefenseFinder	NWQ28464.1	Bacteria
Cluster_202221	DefenseFinder	JACCGO010000103	Bacteria
Cluster_202221	DefenseFinder	MBI0354729.1	Bacteria
Cluster_202221	DefenseFinder	JAIHLO010000005	Bacteria
Cluster_202221	DefenseFinder	JAIUUE010000005	Bacteria
Cluster_202221	DefenseFinder	MCQ0341261.1	Bacteria
Cluster_202221	DefenseFinder	FZGH01000006.1_9	Bacteria
Cluster_202222	Padloc	JOQV01000003.1_4	Bacteria
Cluster_202222	DefenseFinder	KEL75674.1	Bacteria
Cluster_202223	Padloc	JOEZ01000001.1_2	Bacteria
Cluster_202224	Padloc	CP009158.1_79485	Bacteria
Cluster_202224	DefenseFinder	AIK17066.1	Bacteria
Cluster_202225	Padloc	JDWA01000116.1_7	Bacteria
Cluster_202225	Padloc	KQ089662.1_97265	Bacteria
Cluster_202225	Padloc	NXLA01000271.1_3	Bacteria
Cluster_202225	Padloc	PDVC01000100.1_4	Bacteria
Cluster_202225	Padloc	RHTR01000039.1_4	Bacteria
Cluster_202225	Padloc	JAEPVG010000029	Bacteria
Cluster_202225	Padloc	JAHMNR010000040	Bacteria
Cluster_202225	Padloc	FWKK01000021.1_4	Bacteria
Cluster_202225	Padloc	FXPE01000030.1_9	Bacteria
Cluster_202225	Padloc	UGKV01000002.1_1	Bacteria
Cluster_202225	Padloc	UJGQ01000022.1_3	Bacteria
Cluster_202225	Padloc	CAAGUX010000014	Bacteria
Cluster_202225	DefenseFinder	KFJ96683.1	Bacteria
Cluster_202225	DefenseFinder	KMI39284.1	Bacteria
Cluster_202225	DefenseFinder	PCR32816.1	Bacteria
Cluster_202225	DefenseFinder	PPJ99938.1	Bacteria
Cluster_202225	DefenseFinder	RRY78137.1	Bacteria
Cluster_202225	DefenseFinder	MBK5728267.1	Bacteria
Cluster_202225	DefenseFinder	MCQ8367812.1	Bacteria
Cluster_202225	DefenseFinder	SLU30963.1	Bacteria
Cluster_202225	DefenseFinder	FXPE01000030.1_9	Bacteria
Cluster_202225	DefenseFinder	STT08344.1	Bacteria
Cluster_202225	DefenseFinder	SWE78083.1	Bacteria
Cluster_202225	DefenseFinder	VGB92359.1	Bacteria
Cluster_202226	Padloc	JQKU01000028.1_1	Bacteria
Cluster_202227	Padloc	JRDZ01000097.1_4	Bacteria
Cluster_202227	Padloc	JRDU01000011.1_1	Bacteria
Cluster_202227	Padloc	LHTD01000001.1_1	Bacteria
Cluster_202227	Padloc	CP019412.1_44314	Bacteria
Cluster_202227	Padloc	MZBS01000001.1_3	Bacteria
Cluster_202227	Padloc	MZCG01000001.1_6	Bacteria
Cluster_202227	Padloc	MXWA01000001.1_3	Bacteria
Cluster_202227	Padloc	CP030231.1_10850	Bacteria
Cluster_202227	Padloc	VCTL02000008.1_1	Bacteria
Cluster_202227	Padloc	VCTN02000005.1_1	Bacteria
Cluster_202227	Padloc	QLEU01000002.1_2	Bacteria
Cluster_202227	Padloc	QLEY01000001.1_2	Bacteria
Cluster_202227	Padloc	QLFG01000001.1_4	Bacteria
Cluster_202227	Padloc	QLFO01000001.1_2	Bacteria
Cluster_202227	Padloc	QLFY01000001.1_2	Bacteria
Cluster_202227	Padloc	QLGS01000001.1_2	Bacteria
Cluster_202227	Padloc	QLHF01000001.1_4	Bacteria
Cluster_202227	Padloc	QLHJ01000001.1_4	Bacteria
Cluster_202227	Padloc	QLHW01000034.1_6	Bacteria
Cluster_202227	Padloc	QLIF01000002.1_2	Bacteria
Cluster_202227	Padloc	QLIG01000001.1_2	Bacteria
Cluster_202227	Padloc	SPNQ01000004.1_1	Bacteria
Cluster_202227	Padloc	CP063684.2_39866	Bacteria
Cluster_202227	Padloc	CP060585.1_16460	Bacteria
Cluster_202227	Padloc	JAIRCF010000019	Bacteria
Cluster_202227	DefenseFinder	KFU25737.1	Bacteria
Cluster_202227	DefenseFinder	KFT92121.1	Bacteria
Cluster_202227	DefenseFinder	MZBS01000001.1_3	Bacteria
Cluster_202227	DefenseFinder	MZCG01000001.1_6	Bacteria
Cluster_202227	DefenseFinder	MXWA01000001.1_2	Bacteria
Cluster_202227	DefenseFinder	TRF20659.1	Bacteria
Cluster_202227	DefenseFinder	TRF20205.1	Bacteria
Cluster_202227	DefenseFinder	NMF69264.1	Bacteria
Cluster_202227	DefenseFinder	QOW88482.1	Bacteria
Cluster_202227	DefenseFinder	CP060585.1_1512	Bacteria
Cluster_202227	DefenseFinder	MCB4738001.1	Bacteria
Cluster_202228	Padloc	BBMJ01000002.1_1	Bacteria
Cluster_202228	DefenseFinder	GAK88947.1	Bacteria
Cluster_202229	Padloc	JMEQ01000018.1_3	Bacteria
Cluster_202230	Padloc	CP009574.1_18332	Bacteria
Cluster_202231	Padloc	JSFF01000004.1_2	Bacteria
Cluster_202231	DefenseFinder	JSFF01000004.1_2	Bacteria
Cluster_202232	Padloc	JSRZ01000122.1_7	Bacteria
Cluster_202232	Padloc	LQSF01000078.1_3	Bacteria
Cluster_202232	Padloc	LQTS01000186.1_1	Bacteria
Cluster_202232	Padloc	NKDI01000016.1_7	Bacteria
Cluster_202232	Padloc	SQAM01000032.1_3	Bacteria
Cluster_202232	Padloc	JAAKBJ010000048	Bacteria
Cluster_202232	Padloc	JAFJWE010000036	Bacteria
Cluster_202232	Padloc	JAAVKW010000016	Bacteria
Cluster_202232	Padloc	LR134221.1_38579	Bacteria
Cluster_202232	Padloc	LR890270.1_39558	Bacteria
Cluster_202232	DefenseFinder	JSRZ01000122.1_6	Bacteria
Cluster_202232	DefenseFinder	KUS44757.1	Bacteria
Cluster_202232	DefenseFinder	NKDI01000016.1_6	Bacteria
Cluster_202232	DefenseFinder	SQAM01000032.1_3	Bacteria
Cluster_202232	DefenseFinder	SPZR01000014.1_6	Bacteria
Cluster_202232	DefenseFinder	NGA73984.1	Bacteria
Cluster_202232	DefenseFinder	MBN6109329.1	Bacteria
Cluster_202232	DefenseFinder	MCF7705029.1	Bacteria
Cluster_202232	DefenseFinder	VEC74365.1	Bacteria
Cluster_202232	DefenseFinder	LR890270.1_3596	Bacteria
Cluster_202233	Padloc	JSGY01000129.1_3	Bacteria
Cluster_202233	DefenseFinder	JSGY01000129.1_3	Bacteria
Cluster_202234	Padloc	CP009888.1_30536	Bacteria
Cluster_202234	DefenseFinder	AIY66113.1	Bacteria
Cluster_202235	Padloc	JTRZ01000009.1_1	Bacteria
Cluster_202235	Padloc	NKXZ01000017.1_1	Bacteria
Cluster_202236	Padloc	CCZC01000028.1_1	Bacteria
Cluster_202236	Padloc	CCZM01000019.1_1	Bacteria
Cluster_202236	Padloc	CCZN01000014.1_5	Bacteria
Cluster_202236	Padloc	CCZU01000024.1_1	Bacteria
Cluster_202236	Padloc	CCZX01000039.1_9	Bacteria
Cluster_202236	Padloc	LAYB01000014.1_3	Bacteria
Cluster_202236	Padloc	LOLI01000033.1_3	Bacteria
Cluster_202236	Padloc	JALLJD010000014	Bacteria
Cluster_202236	Padloc	JAMHGH010000006	Bacteria
Cluster_202236	Padloc	FJEH01000001.1_7	Bacteria
Cluster_202236	Padloc	FJCH01000003.1_1	Bacteria
Cluster_202236	Padloc	FJDB01000003.1_6	Bacteria
Cluster_202236	Padloc	FJCN01000006.1_3	Bacteria
Cluster_202236	DefenseFinder	CCZC01000028.1_1	Bacteria
Cluster_202236	DefenseFinder	CCZM01000019.1_1	Bacteria
Cluster_202236	DefenseFinder	CCZN01000014.1_5	Bacteria
Cluster_202236	DefenseFinder	CCZU01000024.1_1	Bacteria
Cluster_202236	DefenseFinder	CCZX01000039.1_8	Bacteria
Cluster_202236	DefenseFinder	LAYB01000014.1_2	Bacteria
Cluster_202236	DefenseFinder	LOLI01000033.1_2	Bacteria
Cluster_202236	DefenseFinder	MCK1857853.1	Bacteria
Cluster_202236	DefenseFinder	MCO1452888.1	Bacteria
Cluster_202236	DefenseFinder	CZJ10663.1	Bacteria
Cluster_202236	DefenseFinder	CZH70151.1	Bacteria
Cluster_202236	DefenseFinder	CZI53656.1	Bacteria
Cluster_202236	DefenseFinder	CZI16827.1	Bacteria
Cluster_202237	Padloc	CP010519.1_37252	Bacteria
Cluster_202237	DefenseFinder	AJE83421.1	Bacteria
Cluster_202238	Padloc	AP014510.1_19502	Bacteria
Cluster_202239	Padloc	JYHH01000004.1_1	Bacteria
Cluster_202239	DefenseFinder	JYHH01000004.1_1	Bacteria
Cluster_202240	Padloc	CP010812.1_28523	Bacteria
Cluster_202240	DefenseFinder	AKB05186.1	Bacteria
Cluster_202241	Padloc	JVOR01000131.1_3	Bacteria
Cluster_202241	Padloc	VHFC01000047.1_8	Bacteria
Cluster_202241	DefenseFinder	JVOR01000131.1_2	Bacteria
Cluster_202241	DefenseFinder	TPT02342.1	Bacteria
Cluster_202242	Padloc	JWEK01000168.1_2	Bacteria
Cluster_202242	Padloc	NQZP01000019.1_1	Bacteria
Cluster_202242	Padloc	NQZQ01000047.1_1	Bacteria
Cluster_202242	Padloc	NRFA01000002.1_4	Bacteria
Cluster_202242	Padloc	RXVG01000092.1_2	Bacteria
Cluster_202243	Padloc	JVHM01000027.1_1	Bacteria
Cluster_202243	Padloc	QHLV01000051.1_1	Bacteria
Cluster_202243	DefenseFinder	JVHM01000027.1_1	Bacteria
Cluster_202244	Padloc	JVBM01000079.1_9	Bacteria
Cluster_202244	Padloc	BDVE01000005.1_2	Bacteria
Cluster_202244	Padloc	BHAI01000006.1_2	Bacteria
Cluster_202244	Padloc	BHBS01000003.1_4	Bacteria
Cluster_202244	Padloc	JAKNZE010000003	Bacteria
Cluster_202244	Padloc	JAIPRA010000009	Bacteria
Cluster_202244	Padloc	FKVL01000003.1_2	Bacteria
Cluster_202244	Padloc	FKXT01000002.1_4	Bacteria
Cluster_202244	Padloc	LT996890.1_13637	Bacteria
Cluster_202244	DefenseFinder	JVBM01000079.1_1	Bacteria
Cluster_202244	DefenseFinder	GBS25075.1	Bacteria
Cluster_202244	DefenseFinder	GBT16348.1	Bacteria
Cluster_202244	DefenseFinder	SBF01179.1	Bacteria
Cluster_202244	DefenseFinder	LT996890.1_1232	Bacteria
Cluster_202245	Padloc	CQPI01000002.1_1	Bacteria
Cluster_202245	DefenseFinder	CNT79370.1	Bacteria
Cluster_202246	Padloc	LFMU01000003.1_4	Bacteria
Cluster_202246	Padloc	LFMV01000010.1_6	Bacteria
Cluster_202246	Padloc	LFMT01000001.1_1	Bacteria
Cluster_202246	Padloc	JPFE01000006.1_8	Bacteria
Cluster_202246	Padloc	CABIPB010000002	Bacteria
Cluster_202246	DefenseFinder	LFMU01000003.1_5	Bacteria
Cluster_202246	DefenseFinder	LFMV01000010.1_6	Bacteria
Cluster_202246	DefenseFinder	LFMT01000001.1_1	Bacteria
Cluster_202246	DefenseFinder	CABIPB010000002	Bacteria
Cluster_202247	Padloc	LGDH01000118.1_1	Bacteria
Cluster_202248	Padloc	LJFA02000295.1_3	Bacteria
Cluster_202249	Padloc	CP010063.1_13599	Bacteria
Cluster_202249	Padloc	JAKYLJ010000019	Bacteria
Cluster_202250	Padloc	CGEX01000002.1_3	Bacteria
Cluster_202250	Padloc	CP073740.1_35619	Bacteria
Cluster_202250	DefenseFinder	CFT48746.1	Bacteria
Cluster_202250	DefenseFinder	QUN98235.1	Bacteria
Cluster_202251	Padloc	LBCL01000003.1_1	Bacteria
Cluster_202251	DefenseFinder	KQA14788.1	Bacteria
Cluster_202252	Padloc	LBGC01000004.1_5	Bacteria
Cluster_202252	Padloc	LBGE01000007.1_2	Bacteria
Cluster_202252	Padloc	LBGI01000007.1_2	Bacteria
Cluster_202252	Padloc	LBFY01000002.1_5	Bacteria
Cluster_202252	Padloc	NMSU01000002.1_2	Bacteria
Cluster_202252	Padloc	QEAT01000045.1_8	Bacteria
Cluster_202252	Padloc	CP053794.1_94920	Bacteria
Cluster_202252	DefenseFinder	KQA58593.1	Bacteria
Cluster_202252	DefenseFinder	KQA65340.1	Bacteria
Cluster_202252	DefenseFinder	KQA79610.1	Bacteria
Cluster_202252	DefenseFinder	KQA47898.1	Bacteria
Cluster_202252	DefenseFinder	PAR68905.1	Bacteria
Cluster_202252	DefenseFinder	QEAT01000045.1_9	Bacteria
Cluster_202252	DefenseFinder	QKV03197.1	Bacteria
Cluster_202253	Padloc	LMNN01000023.1_2	Bacteria
Cluster_202254	Padloc	LMRI01000001.1_6	Bacteria
Cluster_202255	Padloc	LMIO01000002.1_7	Bacteria
Cluster_202256	Padloc	LNXW01000013.1_1	Bacteria
Cluster_202256	DefenseFinder	KTC79887.1	Bacteria
Cluster_202257	Padloc	BCMD01000014.1_8	Bacteria
Cluster_202257	DefenseFinder	BCMD01000014.1_7	Bacteria
Cluster_202258	Padloc	LJFN01000003.1_1	Bacteria
Cluster_202258	DefenseFinder	LJFN01000003.1_1	Bacteria
Cluster_202259	Padloc	LPDC01000057.1_9	Bacteria
Cluster_202259	Padloc	LPCY01000012.1_9	Bacteria
Cluster_202259	Padloc	LPDF01000047.1_9	Bacteria
Cluster_202259	DefenseFinder	KVS69992.1	Bacteria
Cluster_202259	DefenseFinder	KVS53841.1	Bacteria
Cluster_202259	DefenseFinder	KVS90636.1	Bacteria
Cluster_202260	Padloc	LPGR01000052.1_3	Bacteria
Cluster_202260	DefenseFinder	KWA05431.1	Bacteria
Cluster_202261	Padloc	LRQW01000923.1_4	Bacteria
Cluster_202261	Padloc	VWSP01000001.1_7	Bacteria
Cluster_202261	Padloc	VWSR01000001.1_6	Bacteria
Cluster_202261	Padloc	VWSU01000001.1_6	Bacteria
Cluster_202262	Padloc	CP014234.1_16267	Bacteria
Cluster_202263	Padloc	CP014323.1_83931	Bacteria
Cluster_202263	DefenseFinder	AMJ97355.1	Bacteria
Cluster_202264	Padloc	LPXY01000195.1_9	Bacteria
Cluster_202264	Padloc	LPYQ01000160.1_1	Bacteria
Cluster_202264	Padloc	MLBC01000065.1_2	Bacteria
Cluster_202264	Padloc	QOGF01000041.1_2	Bacteria
Cluster_202264	Padloc	SJQQ01000002.1_3	Bacteria
Cluster_202264	Padloc	SJQP01000002.1_3	Bacteria
Cluster_202264	Padloc	SJRO01000002.1_3	Bacteria
Cluster_202264	Padloc	VESF01000067.1_2	Bacteria
Cluster_202264	Padloc	VEUT01000119.1_5	Bacteria
Cluster_202264	Padloc	VEVA01000143.1_5	Bacteria
Cluster_202264	Padloc	VWYQ01000034.1_5	Bacteria
Cluster_202264	Padloc	VWYT01000033.1_5	Bacteria
Cluster_202264	Padloc	VWYR01000033.1_5	Bacteria
Cluster_202264	Padloc	JAATKR010000077	Bacteria
Cluster_202264	Padloc	SNNV01000012.1_1	Bacteria
Cluster_202264	Padloc	JACCOR010000017	Bacteria
Cluster_202264	Padloc	JAFCYS010000079	Bacteria
Cluster_202264	Padloc	JADIFR010000029	Bacteria
Cluster_202264	Padloc	CP067241.1_96331	Bacteria
Cluster_202264	Padloc	JAIUQF010000001	Bacteria
Cluster_202264	Padloc	CP095448.1_93795	Bacteria
Cluster_202264	Padloc	JAMGWM010000060	Bacteria
Cluster_202264	Padloc	JAMGWS010000055	Bacteria
Cluster_202264	Padloc	JAMGXX010000061	Bacteria
Cluster_202264	Padloc	JAMGYA010000056	Bacteria
Cluster_202264	Padloc	JALQAR010000023	Bacteria
Cluster_202264	Padloc	JAMXZO010000072	Bacteria
Cluster_202264	Padloc	UEKF01000020.1_9	Bacteria
Cluster_202264	Padloc	UIJE01000006.1_2	Bacteria
Cluster_202264	Padloc	CAJUZY010000009	Bacteria
Cluster_202264	DefenseFinder	LPXY01000195.1_8	Bacteria
Cluster_202264	DefenseFinder	KXM57984.1	Bacteria
Cluster_202264	DefenseFinder	POS51468.1	Bacteria
Cluster_202264	DefenseFinder	SJQQ01000002.1_2	Bacteria
Cluster_202264	DefenseFinder	SJQP01000002.1_2	Bacteria
Cluster_202264	DefenseFinder	SJRO01000002.1_2	Bacteria
Cluster_202264	DefenseFinder	KAA6137754.1	Bacteria
Cluster_202264	DefenseFinder	KAA6154965.1	Bacteria
Cluster_202264	DefenseFinder	KAA6147872.1	Bacteria
Cluster_202264	DefenseFinder	SNNV01000012.1_1	Bacteria
Cluster_202264	DefenseFinder	NZC28341.1	Bacteria
Cluster_202264	DefenseFinder	JADIFR010000029	Bacteria
Cluster_202264	DefenseFinder	QTH92805.1	Bacteria
Cluster_202264	DefenseFinder	JAIUQF010000001	Bacteria
Cluster_202264	DefenseFinder	MCL7276924.1	Bacteria
Cluster_202264	DefenseFinder	MCL7337887.1	Bacteria
Cluster_202264	DefenseFinder	MCL7133096.1	Bacteria
Cluster_202264	DefenseFinder	MCL7158290.1	Bacteria
Cluster_202264	DefenseFinder	MCO5019294.1	Bacteria
Cluster_202264	DefenseFinder	SRZ44196.1	Bacteria
Cluster_202264	DefenseFinder	UIJE01000006.1_3	Bacteria
Cluster_202264	DefenseFinder	CAJUZY010000009	Bacteria
Cluster_202265	Padloc	LAXQ01000027.1_3	Bacteria
Cluster_202265	Padloc	LAXR01000003.1_1	Bacteria
Cluster_202265	Padloc	LAVP01000029.1_3	Bacteria
Cluster_202265	Padloc	LOLB01000047.1_1	Bacteria
Cluster_202265	Padloc	QJQW01000022.1_3	Bacteria
Cluster_202265	Padloc	QWDR01000003.1_1	Bacteria
Cluster_202265	Padloc	RBGV01000027.1_3	Bacteria
Cluster_202265	Padloc	RBFQ01000037.1_9	Bacteria
Cluster_202265	Padloc	RBFC01000028.1_1	Bacteria
Cluster_202265	Padloc	QFKK01000019.1_3	Bacteria
Cluster_202265	Padloc	QFKQ01000021.1_3	Bacteria
Cluster_202265	Padloc	FJCW01000005.1_6	Bacteria
Cluster_202265	Padloc	FJBV01000022.1_1	Bacteria
Cluster_202265	DefenseFinder	LAXQ01000027.1_2	Bacteria
Cluster_202265	DefenseFinder	LAXR01000003.1_1	Bacteria
Cluster_202265	DefenseFinder	LAVP01000029.1_2	Bacteria
Cluster_202265	DefenseFinder	LOLB01000047.1_1	Bacteria
Cluster_202265	DefenseFinder	PYB62238.1	Bacteria
Cluster_202265	DefenseFinder	RJY27281.1	Bacteria
Cluster_202265	DefenseFinder	RYB83125.1	Bacteria
Cluster_202265	DefenseFinder	RYB59963.1	Bacteria
Cluster_202265	DefenseFinder	RYW33604.1	Bacteria
Cluster_202265	DefenseFinder	TIG67982.1	Bacteria
Cluster_202265	DefenseFinder	TIG90057.1	Bacteria
Cluster_202265	DefenseFinder	CZI10938.1	Bacteria
Cluster_202265	DefenseFinder	CZH55176.1	Bacteria
Cluster_202266	Padloc	LQYX01000025.1_7	Bacteria
Cluster_202266	DefenseFinder	KYD29317.1	Bacteria
Cluster_202267	Padloc	LUKE01000001.1_9	Bacteria
Cluster_202268	Padloc	LZHZ01000076.1_9	Bacteria
Cluster_202269	Padloc	LZHS01000002.1_5	Bacteria
Cluster_202270	Padloc	LVKY01000059.1_1	Bacteria
Cluster_202271	Padloc	LELD01000007.1_8	Bacteria
Cluster_202271	Padloc	LFLO01000023.1_1	Bacteria
Cluster_202271	Padloc	WKKM01000008.1_5	Bacteria
Cluster_202271	Padloc	WKKO01000053.1_7	Bacteria
Cluster_202271	Padloc	WLYB01000006.1_8	Bacteria
Cluster_202272	Padloc	LRVK01000013.1_5	Bacteria
Cluster_202272	Padloc	LREX01000016.1_3	Bacteria
Cluster_202272	Padloc	LRES01000015.1_3	Bacteria
Cluster_202272	Padloc	VXKL01000006.1_8	Bacteria
Cluster_202272	Padloc	WLYE01000014.1_8	Bacteria
Cluster_202272	Padloc	CP059432.1_13710	Bacteria
Cluster_202272	Padloc	JACASG010000105	Bacteria
Cluster_202272	Padloc	JAENPU010000007	Bacteria
Cluster_202273	Padloc	MIKJ01000072.1_5	Bacteria
Cluster_202273	DefenseFinder	OEC26367.1	Bacteria
Cluster_202274	Padloc	MIZG01000083.1_4	Bacteria
Cluster_202274	Padloc	JAACMH010000021	Bacteria
Cluster_202274	DefenseFinder	OEJ11859.1	Bacteria
Cluster_202274	DefenseFinder	NOF23905.1	Bacteria
Cluster_202275	Padloc	CP016868.1_84991	Bacteria
Cluster_202275	Padloc	CP016870.1_11276	Bacteria
Cluster_202275	DefenseFinder	AOW51608.1	Bacteria
Cluster_202275	DefenseFinder	AOW54796.1	Bacteria
Cluster_202276	Padloc	MDZB01000094.1_5	Bacteria
Cluster_202276	DefenseFinder	OGX86776.1	Bacteria
Cluster_202277	Padloc	MNYK01000033.1_1	Bacteria
Cluster_202277	DefenseFinder	OIP49956.1	Bacteria
Cluster_202278	Padloc	CP016930.1_12240	Bacteria
Cluster_202279	Padloc	MDJQ01000038.1_1	Bacteria
Cluster_202279	DefenseFinder	OIX91382.1	Bacteria
Cluster_202280	Padloc	MKWD01000009.1_1	Bacteria
Cluster_202280	DefenseFinder	OJY35776.1	Bacteria
Cluster_202281	Padloc	MPOA01000003.1_1	Bacteria
Cluster_202281	DefenseFinder	MPOA01000003.1_1	Bacteria
Cluster_202282	Padloc	MRCD01000021.1_2	Bacteria
Cluster_202282	DefenseFinder	OKH52442.1	Bacteria
Cluster_202283	Padloc	MNTD01000101.1_8	Bacteria
Cluster_202283	DefenseFinder	OLA50128.1	Bacteria
Cluster_202284	Padloc	JAHGUG010000025	Bacteria
Cluster_202284	Padloc	CP021980.1_21295	Bacteria
Cluster_202284	Padloc	CP031519.1_12197	Bacteria
Cluster_202284	Padloc	VSLF01000004.1_8	Bacteria
Cluster_202284	Padloc	RDPL01000006.1_1	Bacteria
Cluster_202284	Padloc	JAHKEK010000002	Bacteria
Cluster_202284	DefenseFinder	MBT2974077.1	Bacteria
Cluster_202284	DefenseFinder	ASF92341.1	Bacteria
Cluster_202284	DefenseFinder	AXN06928.1	Bacteria
Cluster_202284	DefenseFinder	TYC93688.1	Bacteria
Cluster_202284	DefenseFinder	MBF4366927.1	Bacteria
Cluster_202284	DefenseFinder	MBT9981980.1	Bacteria
Cluster_202285	Padloc	MUNP01000059.1_1	Bacteria
Cluster_202285	DefenseFinder	OOG39610.1	Bacteria
Cluster_202286	Padloc	JMIC02000003.1_1	Bacteria
Cluster_202287	Padloc	CP078110.1_12929	Bacteria
Cluster_202287	Padloc	NCTO01000001.1_5	Bacteria
Cluster_202287	Padloc	NRLA01000002.1_1	Bacteria
Cluster_202287	DefenseFinder	QXL94901.1	Bacteria
Cluster_202287	DefenseFinder	PUV81092.1	Bacteria
Cluster_202287	DefenseFinder	NRLA01000002.1_1	Bacteria
Cluster_202288	Padloc	LWBO01000012.1_3	Bacteria
Cluster_202288	DefenseFinder	OQP48370.1	Bacteria
Cluster_202289	Padloc	MRBB01000051.1_3	Bacteria
Cluster_202290	Padloc	CP018382.1_14192	Bacteria
Cluster_202291	Padloc	NFJT01000014.1_2	Bacteria
Cluster_202292	Padloc	NIOT01000009.1_1	Bacteria
Cluster_202293	Padloc	MPMO01000023.1_4	Bacteria
Cluster_202293	DefenseFinder	MPMO01000023.1_3	Bacteria
Cluster_202294	Padloc	NDIF01000086.1_1	Bacteria
Cluster_202294	Padloc	WXVZ01000016.1_1	Bacteria
Cluster_202294	DefenseFinder	OXX63289.1	Bacteria
Cluster_202294	DefenseFinder	NAX16354.1	Bacteria
Cluster_202295	Padloc	NPFU01000017.1_5	Bacteria
Cluster_202296	Padloc	NMSJ01000001.1_3	Bacteria
Cluster_202296	DefenseFinder	PAR30182.1	Bacteria
Cluster_202297	Padloc	NMSQ01000036.1_1	Bacteria
Cluster_202297	DefenseFinder	PAR53379.1	Bacteria
Cluster_202298	Padloc	NMSP01000022.1_1	Bacteria
Cluster_202298	DefenseFinder	PAR49515.1	Bacteria
Cluster_202299	Padloc	DBGS01000071.1_2	Bacteria
Cluster_202300	Padloc	DBHC01000042.1_9	Bacteria
Cluster_202300	DefenseFinder	DBHC01000042.1_9	Bacteria
Cluster_202301	Padloc	LVDU01000001.1_1	Bacteria
Cluster_202301	DefenseFinder	PBQ29439.1	Bacteria
Cluster_202302	Padloc	NWAG01000011.1_2	Bacteria
Cluster_202302	Padloc	RRMW01000013.1_1	Bacteria
Cluster_202302	Padloc	RRLG01000010.1_1	Bacteria
Cluster_202302	Padloc	BFKM01000075.1_6	Bacteria
Cluster_202302	Padloc	WSGP01000010.1_4	Bacteria
Cluster_202302	DefenseFinder	PBR35413.1	Bacteria
Cluster_202302	DefenseFinder	TJH73751.1	Bacteria
Cluster_202302	DefenseFinder	TJK03957.1	Bacteria
Cluster_202302	DefenseFinder	MVV60383.1	Bacteria
Cluster_202303	Padloc	NRGV01000067.1_7	Bacteria
Cluster_202304	Padloc	DCTD01000036.1_3	Bacteria
Cluster_202305	Padloc	DDHG01000141.1_5	Bacteria
Cluster_202306	Padloc	DDQR01000102.1_8	Bacteria
Cluster_202306	DefenseFinder	DDQR01000102.1_8	Bacteria
Cluster_202307	Padloc	DELO01000060.1_9	Bacteria
Cluster_202307	DefenseFinder	DELO01000060.1_9	Bacteria
Cluster_202308	Padloc	AP017375.1_10197	Bacteria
Cluster_202309	Padloc	DEOD01000009.1_1	Bacteria
Cluster_202309	DefenseFinder	DEOD01000009.1_1	Bacteria
Cluster_202310	Padloc	DFDD01000017.1_2	Bacteria
Cluster_202310	DefenseFinder	DFDD01000017.1_2	Bacteria
Cluster_202311	Padloc	AP018314.1_16935	Bacteria
Cluster_202311	DefenseFinder	BAZ80278.1	Bacteria
Cluster_202312	Padloc	DFGB01000076.1_2	Bacteria
Cluster_202313	Padloc	DFHF01000034.1_6	Bacteria
Cluster_202313	DefenseFinder	DFHF01000034.1_6	Bacteria
Cluster_202314	Padloc	DFHZ01000083.1_3	Bacteria
Cluster_202315	Padloc	DFZJ01000161.1_2	Bacteria
Cluster_202315	DefenseFinder	DFZJ01000161.1_2	Bacteria
Cluster_202316	Padloc	DGWH01000066.1_1	Bacteria
Cluster_202316	DefenseFinder	DGWH01000066.1_2	Bacteria
Cluster_202317	Padloc	DITG01000016.1_2	Bacteria
Cluster_202317	DefenseFinder	DITG01000016.1_2	Bacteria
Cluster_202318	Padloc	CP022319.2_31016	Bacteria
Cluster_202318	DefenseFinder	ATH73682.1	Bacteria
Cluster_202319	Padloc	DKJD01000193.1_9	Bacteria
Cluster_202319	DefenseFinder	DKJD01000193.1_9	Bacteria
Cluster_202320	Padloc	NKVK01000042.1_8	Bacteria
Cluster_202320	Padloc	CP063921.1_10920	Bacteria
Cluster_202320	Padloc	JAJHWB010000001	Bacteria
Cluster_202320	Padloc	CAJGHH010000016	Bacteria
Cluster_202320	DefenseFinder	NKVK01000042.1_1	Bacteria
Cluster_202320	DefenseFinder	CP063921.1_1009	Bacteria
Cluster_202320	DefenseFinder	MCS6055025.1	Bacteria
Cluster_202320	DefenseFinder	CAD5863420.1	Bacteria
Cluster_202321	Padloc	DKUC01000001.1_1	Bacteria
Cluster_202321	Padloc	DKVE01000047.1_8	Bacteria
Cluster_202321	Padloc	VSPL01000009.1_7	Bacteria
Cluster_202321	DefenseFinder	DKUC01000001.1_1	Bacteria
Cluster_202321	DefenseFinder	DKVE01000047.1_9	Bacteria
Cluster_202321	DefenseFinder	VSPL01000009.1_6	Bacteria
Cluster_202322	Padloc	NLWR01000016.1_4	Bacteria
Cluster_202322	Padloc	SRMV01000018.1_9	Bacteria
Cluster_202322	Padloc	JAGMFE010000014	Bacteria
Cluster_202322	Padloc	UGAW01000001.1_1	Bacteria
Cluster_202322	DefenseFinder	NLWR01000016.1_5	Bacteria
Cluster_202322	DefenseFinder	TGH99102.1	Bacteria
Cluster_202322	DefenseFinder	JAGMFE010000014	Bacteria
Cluster_202323	Padloc	PCYW01000058.1_2	Bacteria
Cluster_202323	DefenseFinder	PEG86388.1	Bacteria
Cluster_202324	Padloc	PDEU01000017.1_1	Bacteria
Cluster_202325	Padloc	NUSO01000036.1_1	Bacteria
Cluster_202326	Padloc	NWBJ01000102.1_2	Bacteria
Cluster_202327	Padloc	NZOF01000017.1_8	Bacteria
Cluster_202327	DefenseFinder	MAM37294.1	Bacteria
Cluster_202328	Padloc	CP017706.1_15562	Bacteria
Cluster_202329	Padloc	PALQ01000030.1_4	Bacteria
Cluster_202329	DefenseFinder	MAZ22099.1	Bacteria
Cluster_202330	Padloc	PBYW01000005.1_8	Bacteria
Cluster_202331	Padloc	NMUN01000003.1_2	Bacteria
Cluster_202332	Padloc	CP023293.1_11089	Bacteria
Cluster_202332	Padloc	CP031485.1_11670	Bacteria
Cluster_202332	DefenseFinder	AUB94479.1	Bacteria
Cluster_202332	DefenseFinder	AXM47960.1	Bacteria
Cluster_202333	Padloc	PJZH01000033.1_3	Bacteria
Cluster_202334	Padloc	PGVE01000072.1_1	Bacteria
Cluster_202335	Padloc	PKHD01000002.1_4	Bacteria
Cluster_202336	Padloc	NMQI01000014.1_3	Bacteria
Cluster_202337	Padloc	NMQK01000248.1_1	Bacteria
Cluster_202338	Padloc	POSI01000001.1_3	Bacteria
Cluster_202338	DefenseFinder	PNH94719.1	Bacteria
Cluster_202339	Padloc	NBAL01000004.1_2	Bacteria
Cluster_202340	Padloc	MLEV01000007.1_1	Bacteria
Cluster_202341	Padloc	MDRV01000022.1_2	Bacteria
Cluster_202342	Padloc	PVBM01000002.1_2	Bacteria
Cluster_202343	Padloc	PVBM01000008.1_9	Bacteria
Cluster_202343	DefenseFinder	PVBM01000008.1_7	Bacteria
Cluster_202344	Padloc	NEBD01000053.1_5	Bacteria
Cluster_202344	DefenseFinder	PRJ22671.1	Bacteria
Cluster_202345	Padloc	CP027433.1_94206	Bacteria
Cluster_202346	Padloc	PVNK01000303.1_4	Bacteria
Cluster_202347	Padloc	PVZG01000023.1_9	Bacteria
Cluster_202348	Padloc	PVTF01000021.1_1	Bacteria
Cluster_202349	Padloc	PGLN01000081.1_6	Bacteria
Cluster_202349	Padloc	JAFCYM010000101	Bacteria
Cluster_202349	DefenseFinder	PGLN01000081.1_7	Bacteria
Cluster_202349	DefenseFinder	MBM3044115.1	Bacteria
Cluster_202350	Padloc	QAIW01000470.1_3	Bacteria
Cluster_202351	Padloc	QAPC01000002.1_2	Bacteria
Cluster_202352	Padloc	CP084521.1_51206	Bacteria
Cluster_202352	DefenseFinder	UCQ48222.1	Bacteria
Cluster_202353	Padloc	QEKI01000003.1_2	Bacteria
Cluster_202353	DefenseFinder	PVY42338.1	Bacteria
Cluster_202354	Padloc	QFFU01000018.1_2	Bacteria
Cluster_202354	DefenseFinder	QFFU01000018.1_4	Bacteria
Cluster_202355	Padloc	PMOL01000004.1_7	Bacteria
Cluster_202356	Padloc	QGSV01000076.1_3	Bacteria
Cluster_202357	Padloc	PJTN01000006.1_2	Bacteria
Cluster_202357	DefenseFinder	PWX74377.1	Bacteria
Cluster_202358	Padloc	QJQT01000003.1_1	Bacteria
Cluster_202358	Padloc	QFGT01000003.1_1	Bacteria
Cluster_202358	Padloc	QFGU01000005.1_1	Bacteria
Cluster_202358	Padloc	QFGY01000003.1_6	Bacteria
Cluster_202358	Padloc	QFKH01000002.1_2	Bacteria
Cluster_202358	Padloc	JAAIZI010000005	Bacteria
Cluster_202358	Padloc	JAAIZN010000004	Bacteria
Cluster_202358	Padloc	JAAIZP010000004	Bacteria
Cluster_202358	Padloc	JAAIZQ010000005	Bacteria
Cluster_202358	Padloc	JAAIZS010000004	Bacteria
Cluster_202358	Padloc	JAAIZV010000005	Bacteria
Cluster_202358	Padloc	JAAIZY010000005	Bacteria
Cluster_202358	Padloc	JAAIZZ010000005	Bacteria
Cluster_202358	Padloc	JAAJAB010000009	Bacteria
Cluster_202358	Padloc	JAAJAJ010000004	Bacteria
Cluster_202358	Padloc	JAAJAP010000005	Bacteria
Cluster_202358	Padloc	JAAJAW010000004	Bacteria
Cluster_202358	Padloc	FJLR01000013.1_8	Bacteria
Cluster_202358	Padloc	FJER01000005.1_2	Bacteria
Cluster_202358	Padloc	FJMK01000011.1_8	Bacteria
Cluster_202358	Padloc	FJBW01000005.1_8	Bacteria
Cluster_202358	Padloc	FJAI01000004.1_2	Bacteria
Cluster_202358	Padloc	FJMD01000003.1_8	Bacteria
Cluster_202358	Padloc	FJEY01000005.1_8	Bacteria
Cluster_202358	Padloc	FJFA01000006.1_8	Bacteria
Cluster_202358	Padloc	FJAD01000006.1_8	Bacteria
Cluster_202358	Padloc	FJLN01000012.1_8	Bacteria
Cluster_202358	Padloc	UGOP01000001.1_2	Bacteria
Cluster_202358	DefenseFinder	PYB64671.1	Bacteria
Cluster_202358	DefenseFinder	TID79238.1	Bacteria
Cluster_202358	DefenseFinder	TID87920.1	Bacteria
Cluster_202358	DefenseFinder	TID97787.1	Bacteria
Cluster_202358	DefenseFinder	TIG67515.1	Bacteria
Cluster_202358	DefenseFinder	MCH9159372.1	Bacteria
Cluster_202358	DefenseFinder	MCH9170870.1	Bacteria
Cluster_202358	DefenseFinder	MCH9161624.1	Bacteria
Cluster_202358	DefenseFinder	MCH9167948.1	Bacteria
Cluster_202358	DefenseFinder	MCH9197731.1	Bacteria
Cluster_202358	DefenseFinder	MCH9179881.1	Bacteria
Cluster_202358	DefenseFinder	MCH9200834.1	Bacteria
Cluster_202358	DefenseFinder	MCH9206756.1	Bacteria
Cluster_202358	DefenseFinder	MCH9186519.1	Bacteria
Cluster_202358	DefenseFinder	MCH9212354.1	Bacteria
Cluster_202358	DefenseFinder	MCH9104901.1	Bacteria
Cluster_202358	DefenseFinder	MCH9116859.1	Bacteria
Cluster_202358	DefenseFinder	CZP75056.1	Bacteria
Cluster_202358	DefenseFinder	CZJ56088.1	Bacteria
Cluster_202358	DefenseFinder	CZQ03108.1	Bacteria
Cluster_202358	DefenseFinder	CZG72538.1	Bacteria
Cluster_202358	DefenseFinder	CZG60352.1	Bacteria
Cluster_202358	DefenseFinder	CZP31251.1	Bacteria
Cluster_202358	DefenseFinder	CZJ79265.1	Bacteria
Cluster_202358	DefenseFinder	CZK21602.1	Bacteria
Cluster_202358	DefenseFinder	CZG75717.1	Bacteria
Cluster_202358	DefenseFinder	CZP25716.1	Bacteria
Cluster_202358	DefenseFinder	STX90736.1	Bacteria
Cluster_202359	Padloc	PTAI01000002.1_1	Bacteria
Cluster_202359	Padloc	JAMYYE010000015	Bacteria
Cluster_202359	DefenseFinder	PTAI01000002.1_1	Bacteria
Cluster_202359	DefenseFinder	JAMYYE010000015	Bacteria
Cluster_202360	Padloc	QKKV01000010.1_1	Bacteria
Cluster_202360	Padloc	QEBT01000092.1_1	Bacteria
Cluster_202360	Padloc	VIOX01000044.1_3	Bacteria
Cluster_202360	Padloc	VSHM01000026.1_5	Bacteria
Cluster_202360	Padloc	VSHI01000031.1_4	Bacteria
Cluster_202360	Padloc	VSFV01000037.1_3	Bacteria
Cluster_202360	Padloc	BLSP01000016.1_3	Bacteria
Cluster_202360	Padloc	BLSU01000008.1_3	Bacteria
Cluster_202360	Padloc	BLTD01000007.1_1	Bacteria
Cluster_202360	Padloc	JADPRH010000005	Bacteria
Cluster_202360	DefenseFinder	RBM89453.1	Bacteria
Cluster_202360	DefenseFinder	QEBT01000092.1_1	Bacteria
Cluster_202360	DefenseFinder	TQP35425.1	Bacteria
Cluster_202360	DefenseFinder	TXY72682.1	Bacteria
Cluster_202360	DefenseFinder	TXY83969.1	Bacteria
Cluster_202360	DefenseFinder	TXZ81628.1	Bacteria
Cluster_202360	DefenseFinder	GFK42215.1	Bacteria
Cluster_202360	DefenseFinder	GFK58753.1	Bacteria
Cluster_202360	DefenseFinder	GFK90782.1	Bacteria
Cluster_202360	DefenseFinder	MBF8956068.1	Bacteria
Cluster_202361	Padloc	QODT01000008.1_8	Bacteria
Cluster_202361	Padloc	JACABU010000012	Bacteria
Cluster_202362	Padloc	CP030862.1_14455	Bacteria
Cluster_202363	Padloc	PPUK01000008.1_5	Bacteria
Cluster_202363	Padloc	WPOL01000001.1_4	Bacteria
Cluster_202363	Padloc	JADOZP010000001	Bacteria
Cluster_202364	Padloc	QEDK01000004.1_3	Bacteria
Cluster_202364	Padloc	QEDY01000004.1_3	Bacteria
Cluster_202364	DefenseFinder	QEDK01000004.1_2	Bacteria
Cluster_202364	DefenseFinder	QEDY01000004.1_2	Bacteria
Cluster_202365	Padloc	QEDR01000008.1_9	Bacteria
Cluster_202365	Padloc	VUAA01000002.1_1	Bacteria
Cluster_202365	DefenseFinder	QEDR01000008.1_8	Bacteria
Cluster_202365	DefenseFinder	KAA1256109.1	Bacteria
Cluster_202366	Padloc	QECT01000012.1_8	Bacteria
Cluster_202366	Padloc	QECU01000003.1_3	Bacteria
Cluster_202366	DefenseFinder	QECT01000012.1_7	Bacteria
Cluster_202366	DefenseFinder	QECU01000003.1_2	Bacteria
Cluster_202367	Padloc	QEBL01000001.1_1	Bacteria
Cluster_202367	DefenseFinder	QEBL01000001.1_1	Bacteria
Cluster_202368	Padloc	QEBK01000014.1_1	Bacteria
Cluster_202368	DefenseFinder	QEBK01000014.1_1	Bacteria
Cluster_202369	Padloc	QEBV01000033.1_9	Bacteria
Cluster_202369	Padloc	QECG01000001.1_3	Bacteria
Cluster_202369	DefenseFinder	QEBV01000033.1_8	Bacteria
Cluster_202369	DefenseFinder	QECG01000001.1_3	Bacteria
Cluster_202370	Padloc	QECL01000016.1_8	Bacteria
Cluster_202370	Padloc	QECO01000001.1_1	Bacteria
Cluster_202370	DefenseFinder	QECL01000016.1_7	Bacteria
Cluster_202370	DefenseFinder	QECO01000001.1_1	Bacteria
Cluster_202371	Padloc	QNQZ01000024.1_1	Bacteria
Cluster_202371	DefenseFinder	QNQZ01000024.1_2	Bacteria
Cluster_202372	Padloc	CP031535.1_12151	Bacteria
Cluster_202372	DefenseFinder	AXN03630.1	Bacteria
Cluster_202373	Padloc	QUWK01000022.1_1	Bacteria
Cluster_202373	Padloc	WUJG01000010.1_8	Bacteria
Cluster_202373	Padloc	WOZW01000021.1_2	Bacteria
Cluster_202374	Padloc	QUDI01000055.1_8	Bacteria
Cluster_202375	Padloc	QUFY01000069.1_3	Bacteria
Cluster_202375	DefenseFinder	RHQ76241.1	Bacteria
Cluster_202376	Padloc	DNOV01000210.1_1	Bacteria
Cluster_202377	Padloc	DNOV01000663.1_5	Bacteria
Cluster_202378	Padloc	DQGM01000006.1_1	Bacteria
Cluster_202378	DefenseFinder	HCS68389.1	Bacteria
Cluster_202379	Padloc	CP031115.1_26432	Bacteria
Cluster_202379	DefenseFinder	CP031115.1_2618	Bacteria
Cluster_202380	Padloc	NOJK01000033.1_3	Bacteria
Cluster_202380	DefenseFinder	NOJK01000033.1_3	Bacteria
Cluster_202381	Padloc	NTIY01000045.1_2	Bacteria
Cluster_202381	Padloc	NTJA01000036.1_1	Bacteria
Cluster_202381	Padloc	CP061842.1_44598	Bacteria
Cluster_202381	Padloc	JAJHUX010000006	Bacteria
Cluster_202381	Padloc	JALJUZ010000026	Bacteria
Cluster_202381	Padloc	UFAX01000003.1_1	Bacteria
Cluster_202381	Padloc	CAJZWR010000005	Bacteria
Cluster_202381	DefenseFinder	RJK74126.1	Bacteria
Cluster_202381	DefenseFinder	QOE97185.1	Bacteria
Cluster_202381	DefenseFinder	MCH0717740.1	Bacteria
Cluster_202381	DefenseFinder	MCJ8548634.1	Bacteria
Cluster_202381	DefenseFinder	SSG12080.1	Bacteria
Cluster_202381	DefenseFinder	CAJZWR010000005	Bacteria
Cluster_202382	Padloc	NOJU01000003.1_1	Bacteria
Cluster_202382	DefenseFinder	NOJU01000003.1_2	Bacteria
Cluster_202383	Padloc	CP017902.1_26355	Bacteria
Cluster_202383	DefenseFinder	ARP19270.1	Bacteria
Cluster_202384	Padloc	QEGR01000015.1_1	Bacteria
Cluster_202385	Padloc	QEHJ01000043.1_2	Bacteria
Cluster_202385	DefenseFinder	RKV60916.1	Bacteria
Cluster_202386	Padloc	RBOD01000037.1_2	Bacteria
Cluster_202386	Padloc	RBQP01000293.1_2	Bacteria
Cluster_202386	Padloc	UWFH01000098.1_1	Bacteria
Cluster_202386	DefenseFinder	UWFH01000098.1_1	Bacteria
Cluster_202387	Padloc	RBTD01000192.1_5	Bacteria
Cluster_202388	Padloc	RHHP01000008.1_8	Bacteria
Cluster_202388	DefenseFinder	RNB70944.1	Bacteria
Cluster_202389	Padloc	RHPA01000001.1_1	Bacteria
Cluster_202389	Padloc	QXWB01000003.1_2	Bacteria
Cluster_202389	Padloc	SIVW01000003.1_1	Bacteria
Cluster_202389	Padloc	JAKJWH010000004	Bacteria
Cluster_202389	DefenseFinder	RNE60651.1	Bacteria
Cluster_202389	DefenseFinder	TLE22350.1	Bacteria
Cluster_202389	DefenseFinder	SIVW01000003.1_1	Bacteria
Cluster_202389	DefenseFinder	MCO7019157.1	Bacteria
Cluster_202390	Padloc	RHPC01000001.1_5	Bacteria
Cluster_202390	DefenseFinder	RNE81544.1	Bacteria
Cluster_202391	Padloc	RHPE01000002.1_1	Bacteria
Cluster_202391	DefenseFinder	RNE69112.1	Bacteria
Cluster_202392	Padloc	RIWU01000002.1_4	Bacteria
Cluster_202393	Padloc	AYKH01000003.1_6	Bacteria
Cluster_202394	Padloc	RKOO01000013.1_5	Bacteria
Cluster_202395	Padloc	RQOG01000169.1_7	Bacteria
Cluster_202395	DefenseFinder	RQV92155.1	Bacteria
Cluster_202396	Padloc	CP034088.1_25430	Bacteria
Cluster_202396	DefenseFinder	AZG78999.1	Bacteria
Cluster_202397	Padloc	RQZF01000007.1_6	Bacteria
Cluster_202398	Padloc	RRCR01000078.1_2	Bacteria
Cluster_202398	Padloc	RWHW01000118.1_1	Bacteria
Cluster_202398	DefenseFinder	RRJ72805.1	Bacteria
Cluster_202398	DefenseFinder	RSK89264.1	Bacteria
Cluster_202399	Padloc	RQVQ01000003.1_4	Bacteria
Cluster_202399	DefenseFinder	RRJ92762.1	Bacteria
Cluster_202400	Padloc	RQVQ01000058.1_2	Bacteria
Cluster_202400	DefenseFinder	RRJ87348.1	Bacteria
Cluster_202401	Padloc	QHHW01000032.1_1	Bacteria
Cluster_202402	Padloc	RPRR01000028.1_2	Bacteria
Cluster_202402	DefenseFinder	RSS47833.1	Bacteria
Cluster_202403	Padloc	QZFX01000008.1_3	Bacteria
Cluster_202403	Padloc	QZFZ01000045.1_3	Bacteria
Cluster_202403	Padloc	SDVO01000034.1_2	Bacteria
Cluster_202403	Padloc	CP053110.1_78691	Bacteria
Cluster_202403	Padloc	CP053114.1_78691	Bacteria
Cluster_202403	Padloc	CP086122.1_47268	Bacteria
Cluster_202403	Padloc	JAEMVX010000020	Bacteria
Cluster_202403	Padloc	JAJRIH010000008	Bacteria
Cluster_202403	Padloc	JAJRHA010000049	Bacteria
Cluster_202403	Padloc	JAJRGV010000027	Bacteria
Cluster_202403	Padloc	JAJRGT010000080	Bacteria
Cluster_202403	Padloc	LN871187.1_47275	Bacteria
Cluster_202404	Padloc	MKWS01000001.1_3	Bacteria
Cluster_202404	DefenseFinder	RVD79790.1	Bacteria
Cluster_202405	Padloc	QKPE01000035.1_1	Bacteria
Cluster_202405	DefenseFinder	RWT54310.1	Bacteria
Cluster_202406	Padloc	CP035307.1_31935	Bacteria
Cluster_202406	DefenseFinder	QAU30698.1	Bacteria
Cluster_202407	Padloc	SEZQ01000002.1_3	Bacteria
Cluster_202408	Padloc	RBES01000001.1_9	Bacteria
Cluster_202408	DefenseFinder	RYW35967.1	Bacteria
Cluster_202409	Padloc	SGFE01000008.1_8	Bacteria
Cluster_202409	DefenseFinder	RZI32669.1	Bacteria
Cluster_202410	Padloc	SGWN01000065.1_1	Bacteria
Cluster_202410	Padloc	JACVLW010000016	Bacteria
Cluster_202411	Padloc	QXMK01000003.1_1	Bacteria
Cluster_202411	DefenseFinder	RZV14602.1	Bacteria
Cluster_202412	Padloc	SJWZ01000001.1_4	Bacteria
Cluster_202413	Padloc	SLXV01000001.1_3	Bacteria
Cluster_202414	Padloc	MYFO02000015.1_3	Bacteria
Cluster_202415	Padloc	SSBI01000022.1_8	Bacteria
Cluster_202416	Padloc	SSNW01000007.1_1	Bacteria
Cluster_202417	Padloc	STGQ01000001.1_1	Bacteria
Cluster_202418	Padloc	SJCO01000012.1_1	Bacteria
Cluster_202419	Padloc	SZXU01000009.1_7	Bacteria
Cluster_202420	Padloc	BGAZ01000122.1_5	Bacteria
Cluster_202420	DefenseFinder	GDK30217.1	Bacteria
Cluster_202421	Padloc	SYKB01000387.1_6	Bacteria
Cluster_202422	Padloc	VBKN01000026.1_2	Bacteria
Cluster_202423	Padloc	VEUY01000079.1_5	Bacteria
Cluster_202424	Padloc	PUIX01000001.1_3	Bacteria
Cluster_202424	Padloc	CP086256.1_24572	Bacteria
Cluster_202424	Padloc	CP090518.1_24764	Bacteria
Cluster_202424	DefenseFinder	TNW05840.1	Bacteria
Cluster_202424	DefenseFinder	CP086256.1_2854	Bacteria
Cluster_202424	DefenseFinder	UIT50027.1	Bacteria
Cluster_202425	Padloc	NNHN01000028.1_4	Bacteria
Cluster_202425	DefenseFinder	TOF15979.1	Bacteria
Cluster_202426	Padloc	CP041187.1_44181	Bacteria
Cluster_202426	DefenseFinder	QDG64430.1	Bacteria
Cluster_202427	Padloc	VIOP01000005.1_3	Bacteria
Cluster_202427	DefenseFinder	TQP04393.1	Bacteria
Cluster_202428	Padloc	VIOQ01000026.1_6	Bacteria
Cluster_202428	DefenseFinder	TQP16267.1	Bacteria
Cluster_202429	Padloc	VIPO01000010.1_2	Bacteria
Cluster_202429	DefenseFinder	TQQ00250.1	Bacteria
Cluster_202430	Padloc	VIPQ01000079.1_3	Bacteria
Cluster_202430	DefenseFinder	TQQ08689.1	Bacteria
Cluster_202431	Padloc	VIPS01000018.1_2	Bacteria
Cluster_202431	DefenseFinder	TQQ19652.1	Bacteria
Cluster_202432	Padloc	VIPS01000025.1_3	Bacteria
Cluster_202432	DefenseFinder	TQQ16127.1	Bacteria
Cluster_202433	Padloc	VIPX01000003.1_1	Bacteria
Cluster_202433	Padloc	VTLJ01000001.1_4	Bacteria
Cluster_202433	DefenseFinder	TQQ34898.1	Bacteria
Cluster_202433	DefenseFinder	TYW41300.1	Bacteria
Cluster_202434	Padloc	VIQG01000008.1_4	Bacteria
Cluster_202434	DefenseFinder	TQQ76703.1	Bacteria
Cluster_202435	Padloc	JRQO01000038.1_1	Bacteria
Cluster_202435	DefenseFinder	JRQO01000038.1_2	Bacteria
Cluster_202436	Padloc	CP036271.1_48488	Bacteria
Cluster_202436	DefenseFinder	QDT55951.1	Bacteria
Cluster_202437	Padloc	VIKE01000003.1_6	Bacteria
Cluster_202438	Padloc	VSIF01000041.1_2	Bacteria
Cluster_202438	DefenseFinder	TXY08548.1	Bacteria
Cluster_202439	Padloc	VSGX01000034.1_3	Bacteria
Cluster_202439	DefenseFinder	TXZ31385.1	Bacteria
Cluster_202440	Padloc	VSFT01000002.1_4	Bacteria
Cluster_202440	DefenseFinder	TXZ95958.1	Bacteria
Cluster_202441	Padloc	SHNR01000034.1_3	Bacteria
Cluster_202441	Padloc	SHNQ01000055.1_4	Bacteria
Cluster_202441	DefenseFinder	KAA0902890.1	Bacteria
Cluster_202441	DefenseFinder	KAA0898414.1	Bacteria
Cluster_202442	Padloc	VSRN01000001.1_6	Bacteria
Cluster_202442	DefenseFinder	KAA0993402.1	Bacteria
Cluster_202443	Padloc	CP029189.1_24336	Bacteria
Cluster_202444	Padloc	VXJZ01000004.1_2	Bacteria
Cluster_202444	DefenseFinder	KAA8718495.1	Bacteria
Cluster_202445	Padloc	WBKF01000001.1_4	Bacteria
Cluster_202446	Padloc	WBWR01000009.1_1	Bacteria
Cluster_202447	Padloc	BKHC01000021.1_1	Bacteria
Cluster_202447	DefenseFinder	BKHC01000021.1_1	Bacteria
Cluster_202448	Padloc	BKHC01000150.1_2	Bacteria
Cluster_202448	DefenseFinder	BKHC01000150.1_3	Bacteria
Cluster_202449	Padloc	BKWE01000001.1_2	Bacteria
Cluster_202449	Padloc	BKWF01000011.1_8	Bacteria
Cluster_202449	DefenseFinder	BKWE01000001.1_1	Bacteria
Cluster_202449	DefenseFinder	BKWF01000011.1_6	Bacteria
Cluster_202450	Padloc	WCLQ01000002.1_1	Bacteria
Cluster_202450	Padloc	JADNNX010000005	Bacteria
Cluster_202450	DefenseFinder	KAB5269623.1	Bacteria
Cluster_202450	DefenseFinder	JADNNX010000005	Bacteria
Cluster_202451	Padloc	WCKP01000010.1_1	Bacteria
Cluster_202451	DefenseFinder	KAB5374003.1	Bacteria
Cluster_202452	Padloc	WBOU01000008.1_1	Bacteria
Cluster_202452	DefenseFinder	KAB8142299.1	Bacteria
Cluster_202453	Padloc	VZCW01000320.1_4	Bacteria
Cluster_202453	DefenseFinder	MQN13604.1	Bacteria
Cluster_202454	Padloc	PHGV01000009.1_7	Bacteria
Cluster_202454	DefenseFinder	PHGV01000009.1_7	Bacteria
Cluster_202455	Padloc	CP035682.1_21383	Bacteria
Cluster_202455	DefenseFinder	CP035682.1_1905	Bacteria
Cluster_202456	Padloc	CP035688.1_16575	Bacteria
Cluster_202456	DefenseFinder	CP035688.1_1444	Bacteria
Cluster_202457	Padloc	WJYG01000001.1_8	Bacteria
Cluster_202457	DefenseFinder	MRT40522.1	Bacteria
Cluster_202458	Padloc	WLUL01000021.1_5	Bacteria
Cluster_202458	DefenseFinder	MTC79496.1	Bacteria
Cluster_202459	Padloc	WKKC01000029.1_6	Bacteria
Cluster_202459	DefenseFinder	MTE03842.1	Bacteria
Cluster_202460	Padloc	VIKX01000187.1_1	Bacteria
Cluster_202461	Padloc	VIKW01000005.1_1	Bacteria
Cluster_202461	DefenseFinder	MTJ07305.1	Bacteria
Cluster_202462	Padloc	VIKZ01000027.1_3	Bacteria
Cluster_202462	DefenseFinder	MTJ35339.1	Bacteria
Cluster_202463	Padloc	BCEU01000002.1_4	Bacteria
Cluster_202463	DefenseFinder	BCEU01000002.1_4	Bacteria
Cluster_202464	Padloc	WOWL01000001.1_3	Bacteria
Cluster_202465	Padloc	CP046736.1_15481	Bacteria
Cluster_202465	DefenseFinder	CP046736.1_1352	Bacteria
Cluster_202466	Padloc	CP046740.1_99582	Bacteria
Cluster_202466	DefenseFinder	CP046740.1_892	Bacteria
Cluster_202467	Padloc	WRPE01000032.1_3	Bacteria
Cluster_202467	DefenseFinder	KAF0155808.1	Bacteria
Cluster_202468	Padloc	WRNH01000005.1_4	Bacteria
Cluster_202469	Padloc	WCKE01000018.1_3	Bacteria
Cluster_202469	DefenseFinder	MWQ39047.1	Bacteria
Cluster_202470	Padloc	WRPA01000001.1_2	Bacteria
Cluster_202470	DefenseFinder	MXR67298.1	Bacteria
Cluster_202471	Padloc	VXNR01000066.1_2	Bacteria
Cluster_202472	Padloc	VXNO01000044.1_5	Bacteria
Cluster_202473	Padloc	PGSN01000051.1_1	Bacteria
Cluster_202473	DefenseFinder	NAS96631.1	Bacteria
Cluster_202474	Padloc	WYDP01000012.1_6	Bacteria
Cluster_202474	DefenseFinder	NAZ37434.1	Bacteria
Cluster_202475	Padloc	SACH01000010.1_3	Bacteria
Cluster_202475	DefenseFinder	NCA87974.1	Bacteria
Cluster_202476	Padloc	LEAP01000040.1_5	Bacteria
Cluster_202476	Padloc	FJJC01000021.1_8	Bacteria
Cluster_202476	Padloc	FJLJ01000020.1_8	Bacteria
Cluster_202476	Padloc	FJLA01000020.1_5	Bacteria
Cluster_202476	Padloc	FJJY01000022.1_5	Bacteria
Cluster_202476	Padloc	FJLC01000021.1_8	Bacteria
Cluster_202476	Padloc	FJDP01000013.1_8	Bacteria
Cluster_202476	Padloc	FJIT01000022.1_5	Bacteria
Cluster_202476	Padloc	FJKV01000022.1_5	Bacteria
Cluster_202476	Padloc	FJJK01000021.1_8	Bacteria
Cluster_202476	Padloc	FJIW01000019.1_5	Bacteria
Cluster_202476	DefenseFinder	LEAP01000040.1_1	Bacteria
Cluster_202476	DefenseFinder	CZN54306.1	Bacteria
Cluster_202476	DefenseFinder	CZP43638.1	Bacteria
Cluster_202476	DefenseFinder	CZO83732.1	Bacteria
Cluster_202476	DefenseFinder	CZN99795.1	Bacteria
Cluster_202476	DefenseFinder	CZO93924.1	Bacteria
Cluster_202476	DefenseFinder	CZI70535.1	Bacteria
Cluster_202476	DefenseFinder	CZN47984.1	Bacteria
Cluster_202476	DefenseFinder	CZO79618.1	Bacteria
Cluster_202476	DefenseFinder	CZN84168.1	Bacteria
Cluster_202476	DefenseFinder	CZN44038.1	Bacteria
Cluster_202477	Padloc	LEAQ01000007.1_3	Bacteria
Cluster_202477	Padloc	LEAT01000006.1_3	Bacteria
Cluster_202477	DefenseFinder	LEAQ01000007.1_2	Bacteria
Cluster_202477	DefenseFinder	LEAT01000006.1_1	Bacteria
Cluster_202478	Padloc	WSFD01000074.1_1	Bacteria
Cluster_202478	DefenseFinder	NDL23099.1	Bacteria
Cluster_202479	Padloc	WLYG01000007.1_8	Bacteria
Cluster_202480	Padloc	PIZD01000026.1_2	Bacteria
Cluster_202481	Padloc	JAAGLR010000535	Bacteria
Cluster_202482	Padloc	VLGT01000016.1_6	Bacteria
Cluster_202482	DefenseFinder	VLGT01000016.1_8	Bacteria
Cluster_202483	Padloc	CP048694.1_14235	Bacteria
Cluster_202484	Padloc	JAAJTR010000001	Bacteria
Cluster_202484	Padloc	JAIUUJ010000037	Bacteria
Cluster_202484	DefenseFinder	KAF3740208.1	Bacteria
Cluster_202484	DefenseFinder	JAIUUJ010000037	Bacteria
Cluster_202485	Padloc	CP043424.1_51637	Bacteria
Cluster_202486	Padloc	BJBU01000017.1_4	Bacteria
Cluster_202486	DefenseFinder	GCF86999.1	Bacteria
Cluster_202487	Padloc	JABAEK010000019	Bacteria
Cluster_202488	Padloc	JABBDX010000002	Bacteria
Cluster_202488	DefenseFinder	JABBDX010000002	Bacteria
Cluster_202489	Padloc	WYCS01000102.1_2	Bacteria
Cluster_202489	DefenseFinder	NOF33022.1	Bacteria
Cluster_202490	Padloc	JAACMT010000069	Bacteria
Cluster_202490	Padloc	JAARNG010000030	Bacteria
Cluster_202490	Padloc	CP077197.1_92906	Bacteria
Cluster_202490	DefenseFinder	NOF01114.1	Bacteria
Cluster_202490	DefenseFinder	NOF91444.1	Bacteria
Cluster_202490	DefenseFinder	QYO70877.1	Bacteria
Cluster_202491	Padloc	JABNNG010000702	Bacteria
Cluster_202492	Padloc	WCFJ01000022.1_6	Bacteria
Cluster_202492	Padloc	WCFO01000020.1_2	Bacteria
Cluster_202492	Padloc	WCFU01000012.1_2	Bacteria
Cluster_202492	DefenseFinder	NRO50286.1	Bacteria
Cluster_202492	DefenseFinder	NRO70328.1	Bacteria
Cluster_202492	DefenseFinder	NRO28363.1	Bacteria
Cluster_202493	Padloc	JAAFIM010000017	Bacteria
Cluster_202493	DefenseFinder	JAAFIM010000017	Bacteria
Cluster_202494	Padloc	JAAFIM010000083	Bacteria
Cluster_202494	DefenseFinder	JAAFIM010000083	Bacteria
Cluster_202495	Padloc	CP053804.1_95502	Bacteria
Cluster_202495	DefenseFinder	QKU85432.1	Bacteria
Cluster_202496	Padloc	JABWCM010000082	Bacteria
Cluster_202496	DefenseFinder	NUN14065.1	Bacteria
Cluster_202497	Padloc	JABFXY010000152	Bacteria
Cluster_202498	Padloc	JABXEM010000083	Bacteria
Cluster_202498	DefenseFinder	NVJ23305.1	Bacteria
Cluster_202499	Padloc	VWNB01000008.1_5	Bacteria
Cluster_202499	DefenseFinder	NWF36661.1	Bacteria
Cluster_202500	Padloc	CP040752.1_23847	Bacteria
Cluster_202501	Padloc	JACCEP010000004	Bacteria
Cluster_202501	DefenseFinder	NYT77455.1	Bacteria
Cluster_202502	Padloc	CP056638.1_30292	Bacteria
Cluster_202502	DefenseFinder	QLU17493.1	Bacteria
Cluster_202503	Padloc	CP057066.1_45124	Bacteria
Cluster_202503	DefenseFinder	QMC32053.1	Bacteria
Cluster_202504	Padloc	JACHTE010000003	Bacteria
Cluster_202504	DefenseFinder	MBB1087826.1	Bacteria
Cluster_202505	Padloc	SCKU01000003.1_9	Bacteria
Cluster_202505	DefenseFinder	SCKU01000003.1_8	Bacteria
Cluster_202506	Padloc	JACJFE010000045	Bacteria
Cluster_202507	Padloc	JACIHJ010000009	Bacteria
Cluster_202507	Padloc	JACIHZ010000010	Bacteria
Cluster_202507	DefenseFinder	MBB4435516.1	Bacteria
Cluster_202507	DefenseFinder	MBB4532447.1	Bacteria
Cluster_202508	Padloc	JACHMV010000001	Bacteria
Cluster_202509	Padloc	JAASWH010000005	Bacteria
Cluster_202510	Padloc	JACSWP010000001	Bacteria
Cluster_202510	DefenseFinder	JACSWP010000001	Bacteria
Cluster_202511	Padloc	JACRSZ010000001	Bacteria
Cluster_202511	DefenseFinder	MBC8571872.1	Bacteria
Cluster_202512	Padloc	BMMB01000001.1_4	Bacteria
Cluster_202513	Padloc	BMNB01000004.1_4	Bacteria
Cluster_202514	Padloc	BMRU01000006.1_1	Bacteria
Cluster_202515	Padloc	BMUU01000022.1_3	Bacteria
Cluster_202515	DefenseFinder	GGY69716.1	Bacteria
Cluster_202516	Padloc	JACWAU010000007	Bacteria
Cluster_202516	DefenseFinder	MBD1176464.1	Bacteria
Cluster_202517	Padloc	JACWAU010000030	Bacteria
Cluster_202517	Padloc	JAHAOE010000013	Bacteria
Cluster_202517	DefenseFinder	MBD1178209.1	Bacteria
Cluster_202517	DefenseFinder	JAHAOE010000013	Bacteria
Cluster_202518	Padloc	BNCN01000007.1_2	Bacteria
Cluster_202519	Padloc	JACJRB010000001	Bacteria
Cluster_202520	Padloc	WGTQ01000089.1_4	Bacteria
Cluster_202520	DefenseFinder	WGTQ01000089.1_5	Bacteria
Cluster_202521	Padloc	JADAPX010000017	Bacteria
Cluster_202521	Padloc	CP083869.1_85104	Bacteria
Cluster_202521	DefenseFinder	MBE1730423.1	Bacteria
Cluster_202521	DefenseFinder	UBO42674.1	Bacteria
Cluster_202522	Padloc	AP022547.1_52759	Bacteria
Cluster_202522	DefenseFinder	BBW78535.1	Bacteria
Cluster_202523	Padloc	JADGND010000023	Bacteria
Cluster_202523	Padloc	JADGND010000041	Bacteria
Cluster_202523	DefenseFinder	MBF0675107.1	Bacteria
Cluster_202523	DefenseFinder	MBF0677011.1	Bacteria
Cluster_202524	Padloc	JADGMB010000042	Bacteria
Cluster_202524	Padloc	JAFEPL010000012	Bacteria
Cluster_202524	DefenseFinder	MBF0720379.1	Bacteria
Cluster_202524	DefenseFinder	JAFEPL010000012	Bacteria
Cluster_202525	Padloc	RDOK01000014.1_4	Bacteria
Cluster_202525	DefenseFinder	MBF4256461.1	Bacteria
Cluster_202526	Padloc	RDPL01000408.1_0	Bacteria
Cluster_202527	Padloc	CP061118.1_44962	Bacteria
Cluster_202527	DefenseFinder	QPJ35206.1	Bacteria
Cluster_202528	Padloc	BLYQ01000311.1_8	Bacteria
Cluster_202528	DefenseFinder	GFP03766.1	Bacteria
Cluster_202529	Padloc	JADTWX010000003	Bacteria
Cluster_202529	DefenseFinder	MBH3031790.1	Bacteria
Cluster_202530	Padloc	JACOUT010000005	Bacteria
Cluster_202531	Padloc	JACRCC010000073	Bacteria
Cluster_202532	Padloc	JAEDLE010000036	Bacteria
Cluster_202533	Padloc	JAEMGB010000002	Bacteria
Cluster_202533	Padloc	JAEMGC010000001	Bacteria
Cluster_202533	DefenseFinder	MBJ6867791.1	Bacteria
Cluster_202533	DefenseFinder	MBJ6863648.1	Bacteria
Cluster_202534	Padloc	JAEMFS010000001	Bacteria
Cluster_202534	Padloc	JANFRT010000107	Bacteria
Cluster_202534	DefenseFinder	MBJ6904011.1	Bacteria
Cluster_202534	DefenseFinder	MCR9708875.1	Bacteria
Cluster_202535	Padloc	JAEMFE010000004	Bacteria
Cluster_202535	DefenseFinder	MBJ6960033.1	Bacteria
Cluster_202536	Padloc	JAEFCW010000069	Bacteria
Cluster_202536	Padloc	JAEHOG010000095	Bacteria
Cluster_202537	Padloc	JACVKA010000005	Bacteria
Cluster_202537	Padloc	JACTTM010000015	Bacteria
Cluster_202538	Padloc	JAENRX010000018	Bacteria
Cluster_202538	Padloc	JAEQAW010000028	Bacteria
Cluster_202538	DefenseFinder	MBK3535603.1	Bacteria
Cluster_202538	DefenseFinder	MBK6028352.1	Bacteria
Cluster_202539	Padloc	JADJBA010000016	Bacteria
Cluster_202539	DefenseFinder	MBK6572847.1	Bacteria
Cluster_202540	Padloc	JADJIT010000001	Bacteria
Cluster_202540	Padloc	JADJYO010000001	Bacteria
Cluster_202541	Padloc	JADJGV010000034	Bacteria
Cluster_202541	DefenseFinder	MBK7197948.1	Bacteria
Cluster_202542	Padloc	JADJRG010000017	Bacteria
Cluster_202542	DefenseFinder	MBK8263197.1	Bacteria
Cluster_202543	Padloc	JADJYE010000002	Bacteria
Cluster_202544	Padloc	JAEUQN010000175	Bacteria
Cluster_202544	DefenseFinder	MBL8207518.1	Bacteria
Cluster_202545	Padloc	JAEUKI010000032	Bacteria
Cluster_202546	Padloc	RJRF01000002.1_9	Bacteria
Cluster_202547	Padloc	QVUP01000002.1_1	Bacteria
Cluster_202547	DefenseFinder	MBM0831622.1	Bacteria
Cluster_202548	Padloc	VGZJ01000274.1_2	Bacteria
Cluster_202549	Padloc	VGZJ01000551.1_6	Bacteria
Cluster_202550	Padloc	VGQX01000225.1_1	Bacteria
Cluster_202551	Padloc	CP069512.1_71150	Bacteria
Cluster_202552	Padloc	JACJLJ010000002	Bacteria
Cluster_202552	DefenseFinder	MBM6972380.1	Bacteria
Cluster_202553	Padloc	JAFFGS010000007	Bacteria
Cluster_202554	Padloc	CP070326.1_38586	Bacteria
Cluster_202554	DefenseFinder	QRX92333.1	Bacteria
Cluster_202555	Padloc	JAFDPY010000006	Bacteria
Cluster_202555	DefenseFinder	MBN6832245.1	Bacteria
Cluster_202556	Padloc	CP054854.1_44450	Bacteria
Cluster_202556	DefenseFinder	QSR45247.1	Bacteria
Cluster_202557	Padloc	JAFUYW010000001	Bacteria
Cluster_202557	DefenseFinder	MBR1673342.1	Bacteria
Cluster_202558	Padloc	JAFUTH010000006	Bacteria
Cluster_202558	DefenseFinder	MBR1403508.1	Bacteria
Cluster_202559	Padloc	JAGFQV010000025	Bacteria
Cluster_202559	DefenseFinder	MBO3838553.1	Bacteria
Cluster_202560	Padloc	JAGCPG010000106	Bacteria
Cluster_202561	Padloc	CP072113.1_11776	Bacteria
Cluster_202562	Padloc	JADQBD010000107	Bacteria
Cluster_202562	DefenseFinder	JADQBD010000107	Bacteria
Cluster_202563	Padloc	JADCLN010000015	Bacteria
Cluster_202564	Padloc	JAGHJK010000145	Bacteria
Cluster_202564	DefenseFinder	JAGHJK010000145	Bacteria
Cluster_202564	DefenseFinder	CALWQW010000120	Bacteria
Cluster_202565	Padloc	JAGPIJ010000002	Bacteria
Cluster_202566	Padloc	JAGOTG010000004	Bacteria
Cluster_202566	DefenseFinder	MBP9775055.1	Bacteria
Cluster_202567	Padloc	JAFEBY010000030	Bacteria
Cluster_202567	DefenseFinder	MBS0225145.1	Bacteria
Cluster_202568	Padloc	JAGXSP010000015	Bacteria
Cluster_202568	DefenseFinder	MBS3949171.1	Bacteria
Cluster_202569	Padloc	JAHADD010000013	Bacteria
Cluster_202570	Padloc	JAGZPX010000003	Bacteria
Cluster_202570	DefenseFinder	MBS7136087.1	Bacteria
Cluster_202571	Padloc	JAHDSP010000485	Bacteria
Cluster_202571	DefenseFinder	JAHDSP010000485	Bacteria
Cluster_202572	Padloc	JABHQF010000148	Bacteria
Cluster_202573	Padloc	CP036055.1_14777	Bacteria
Cluster_202574	Padloc	JAHLZX020000001	Bacteria
Cluster_202574	DefenseFinder	JAHLZX020000001	Bacteria
Cluster_202575	Padloc	JAHAMX010000001	Bacteria
Cluster_202575	DefenseFinder	JAHAMX010000001	Bacteria
Cluster_202576	Padloc	JAHANA010000001	Bacteria
Cluster_202576	DefenseFinder	JAHANA010000001	Bacteria
Cluster_202577	Padloc	JAHANL010000004	Bacteria
Cluster_202577	Padloc	JAHAVT010000003	Bacteria
Cluster_202577	DefenseFinder	JAHANL010000004	Bacteria
Cluster_202577	DefenseFinder	JAHAVT010000003	Bacteria
Cluster_202578	Padloc	JAHAOE010000002	Bacteria
Cluster_202578	DefenseFinder	JAHAOE010000002	Bacteria
Cluster_202579	Padloc	CP050178.1_34096	Bacteria
Cluster_202580	Padloc	DXCN01000029.1_2	Bacteria
Cluster_202580	DefenseFinder	HIY94660.1	Bacteria
Cluster_202581	Padloc	JAFAUH010000284	Bacteria
Cluster_202581	DefenseFinder	MBV9025404.1	Bacteria
Cluster_202582	Padloc	CP078717.1_92917	Bacteria
Cluster_202582	DefenseFinder	CP078717.1_718	Bacteria
Cluster_202583	Padloc	JAHVCH010000037	Bacteria
Cluster_202583	DefenseFinder	MBW3122801.1	Bacteria
Cluster_202584	Padloc	JAHHID010000056	Bacteria
Cluster_202584	DefenseFinder	MBW4449338.1	Bacteria
Cluster_202585	Padloc	WIVB01000005.1_2	Bacteria
Cluster_202585	DefenseFinder	MBW5441767.1	Bacteria
Cluster_202586	Padloc	SKAX01000022.1_2	Bacteria
Cluster_202586	DefenseFinder	MBW7986412.1	Bacteria
Cluster_202587	Padloc	JAEKLF010000036	Bacteria
Cluster_202587	DefenseFinder	MBW8844030.1	Bacteria
Cluster_202588	Padloc	JAHBXY010000051	Bacteria
Cluster_202589	Padloc	JAIFKB010000018	Bacteria
Cluster_202590	Padloc	JABDWU010000005	Bacteria
Cluster_202590	DefenseFinder	MBX5311542.1	Bacteria
Cluster_202591	Padloc	CP081303.1_31308	Bacteria
Cluster_202592	Padloc	JAIMDV010000007	Bacteria
Cluster_202592	DefenseFinder	MBY4974721.1	Bacteria
Cluster_202593	Padloc	JAAXDN010000019	Bacteria
Cluster_202593	DefenseFinder	MBY5460762.1	Bacteria
Cluster_202594	Padloc	JAINAG010000050	Bacteria
Cluster_202594	DefenseFinder	MBY7286225.1	Bacteria
Cluster_202595	Padloc	JAENXV010000004	Bacteria
Cluster_202595	DefenseFinder	MBY7726238.1	Bacteria
Cluster_202596	Padloc	JAIOIR010000160	Bacteria
Cluster_202596	DefenseFinder	MBZ0180120.1	Bacteria
Cluster_202597	Padloc	CP082850.1_24185	Bacteria
Cluster_202597	DefenseFinder	UAK45250.1	Bacteria
Cluster_202598	Padloc	JAHSSU010000005	Bacteria
Cluster_202598	DefenseFinder	MBZ6325970.1	Bacteria
Cluster_202599	Padloc	VNQP01000030.1_3	Bacteria
Cluster_202599	Padloc	LR130539.1_48809	Bacteria
Cluster_202599	DefenseFinder	LR130539.1_4536	Bacteria
Cluster_202600	Padloc	JAAHBQ010000023	Bacteria
Cluster_202600	DefenseFinder	MBZ8180192.1	Bacteria
Cluster_202601	Padloc	JAINUE010000001	Bacteria
Cluster_202602	Padloc	JAIRAE010000011	Bacteria
Cluster_202602	DefenseFinder	MCA2469341.1	Bacteria
Cluster_202603	Padloc	JAHLLD010000005	Bacteria
Cluster_202603	DefenseFinder	MCB2204810.1	Bacteria
Cluster_202604	Padloc	JAJBQL010000016	Bacteria
Cluster_202604	Padloc	JAJVWM010000004	Bacteria
Cluster_202604	DefenseFinder	MCB5755246.1	Bacteria
Cluster_202604	DefenseFinder	JAJVWM010000004	Bacteria
Cluster_202605	Padloc	JAJCOJ010000007	Bacteria
Cluster_202605	DefenseFinder	MCB6415175.1	Bacteria
Cluster_202606	Padloc	JAJDFP010000009	Bacteria
Cluster_202606	DefenseFinder	MCB5939239.1	Bacteria
Cluster_202607	Padloc	JAHDBB010000213	Bacteria
Cluster_202607	DefenseFinder	JAHDBB010000213	Bacteria
Cluster_202608	Padloc	JACKDS010000020	Bacteria
Cluster_202609	Padloc	JACJZI010000006	Bacteria
Cluster_202609	DefenseFinder	MCB9169983.1	Bacteria
Cluster_202610	Padloc	DYSQ01000063.1_3	Bacteria
Cluster_202610	DefenseFinder	DYSQ01000063.1_3	Bacteria
Cluster_202611	Padloc	JAHRET010000010	Bacteria
Cluster_202612	Padloc	MWZM01000002.1_1	Bacteria
Cluster_202612	Padloc	MXAI01000006.1_1	Bacteria
Cluster_202612	DefenseFinder	MCD1242972.1	Bacteria
Cluster_202612	DefenseFinder	MCD1255431.1	Bacteria
Cluster_202613	Padloc	JAJNCQ010000011	Bacteria
Cluster_202614	Padloc	JAJTTL010000001	Bacteria
Cluster_202614	DefenseFinder	MCE4058735.1	Bacteria
Cluster_202615	Padloc	BQIT01000034.1_1	Bacteria
Cluster_202616	Padloc	JAJWHE010000300	Bacteria
Cluster_202617	Padloc	JAJXOW010000319	Bacteria
Cluster_202617	DefenseFinder	JAJXOW010000319	Bacteria
Cluster_202618	Padloc	JAJXNK010000086	Bacteria
Cluster_202618	DefenseFinder	JAJXNK010000086	Bacteria
Cluster_202619	Padloc	JAJXKU010000089	Bacteria
Cluster_202620	Padloc	JAJAPT010000029	Bacteria
Cluster_202621	Padloc	AP022988.1_5816-	Bacteria
Cluster_202622	Padloc	JAIPBM010000038	Bacteria
Cluster_202623	Padloc	JAETOE010000016	Bacteria
Cluster_202623	DefenseFinder	JAETOE010000016	Bacteria
Cluster_202624	Padloc	JAJXYI010000056	Bacteria
Cluster_202625	Padloc	JAJYJL010000343	Bacteria
Cluster_202625	DefenseFinder	JAJYJL010000343	Bacteria
Cluster_202626	Padloc	JAKBCR010000102	Bacteria
Cluster_202626	DefenseFinder	JAKBCR010000102	Bacteria
Cluster_202627	Padloc	JAKBSX010000087	Bacteria
Cluster_202628	Padloc	CP031859.1_35183	Bacteria
Cluster_202628	DefenseFinder	UKH22063.1	Bacteria
Cluster_202629	Padloc	CP092431.1_33193	Bacteria
Cluster_202630	Padloc	JAJAXQ010000026	Bacteria
Cluster_202630	DefenseFinder	MCG9086698.1	Bacteria
Cluster_202631	Padloc	JAKVNQ010000001	Bacteria
Cluster_202631	DefenseFinder	MCH3996912.1	Bacteria
Cluster_202632	Padloc	JAIIUR010000068	Bacteria
Cluster_202632	DefenseFinder	JAIIUR010000068	Bacteria
Cluster_202633	Padloc	DZAL01000076.1_1	Bacteria
Cluster_202633	DefenseFinder	DZAL01000076.1_2	Bacteria
Cluster_202634	Padloc	JALFYS010000015	Bacteria
Cluster_202635	Padloc	JALGPC010000006	Bacteria
Cluster_202635	DefenseFinder	MCJ0909632.1	Bacteria
Cluster_202636	Padloc	JAJEGC010000075	Bacteria
Cluster_202636	Padloc	JAJEIE010000041	Bacteria
Cluster_202637	Padloc	JAJEHM010000272	Bacteria
Cluster_202638	Padloc	JAJDWS010000004	Bacteria
Cluster_202639	Padloc	BQVP01000045.1_1	Bacteria
Cluster_202640	Padloc	JAGMOP010000003	Bacteria
Cluster_202640	DefenseFinder	JAGMOP010000003	Bacteria
Cluster_202641	Padloc	JAGMIK010000060	Bacteria
Cluster_202641	DefenseFinder	JAGMIK010000060	Bacteria
Cluster_202642	Padloc	JALCZW010000001	Bacteria
Cluster_202642	DefenseFinder	MCK0495769.1	Bacteria
Cluster_202643	Padloc	JAGLWJ010000503	Bacteria
Cluster_202643	DefenseFinder	MCK4660467.1	Bacteria
Cluster_202644	Padloc	JAGLIF010000003	Bacteria
Cluster_202645	Padloc	JALPKM010000012	Bacteria
Cluster_202645	DefenseFinder	MCK8501061.1	Bacteria
Cluster_202646	Padloc	JAHEYQ010000083	Bacteria
Cluster_202647	Padloc	JAEXZA010000006	Bacteria
Cluster_202647	DefenseFinder	JAEXZA010000006	Bacteria
Cluster_202648	Padloc	JAEZCY010000108	Bacteria
Cluster_202649	Padloc	JAEWRC010000061	Bacteria
Cluster_202650	Padloc	JAIMBC010000049	Bacteria
Cluster_202651	Padloc	JAJKBJ010000001	Bacteria
Cluster_202651	DefenseFinder	MCL9682614.1	Bacteria
Cluster_202652	Padloc	JAMPEW010000002	Bacteria
Cluster_202653	Padloc	BRFG01000006.1_4	Bacteria
Cluster_202653	DefenseFinder	BRFG01000006.1_3	Bacteria
Cluster_202654	Padloc	JAKEZI010000001	Bacteria
Cluster_202654	DefenseFinder	MCO4168102.1	Bacteria
Cluster_202655	Padloc	JAMLIC010000026	Bacteria
Cluster_202656	Padloc	JAKJWJ010000006	Bacteria
Cluster_202656	DefenseFinder	MCO7090588.1	Bacteria
Cluster_202657	Padloc	CP099642.1_19321	Bacteria
Cluster_202658	Padloc	CP092074.1_33416	Bacteria
Cluster_202659	Padloc	BRCL01000001.1_1	Bacteria
Cluster_202660	Padloc	JAGQCH010000039	Bacteria
Cluster_202661	Padloc	AP024887.1_11841	Bacteria
Cluster_202661	DefenseFinder	AP024887.1_1060	Bacteria
Cluster_202662	Padloc	VIDE01000005.1_3	Bacteria
Cluster_202662	Padloc	FLWW01000005.1_3	Bacteria
Cluster_202662	DefenseFinder	MCQ3964218.1	Bacteria
Cluster_202662	DefenseFinder	SBZ42037.1	Bacteria
Cluster_202663	Padloc	JAMOLM010000294	Bacteria
Cluster_202664	Padloc	JANGDK010000007	Bacteria
Cluster_202664	DefenseFinder	MCQ5246724.1	Bacteria
Cluster_202665	Padloc	JANHCF010000021	Bacteria
Cluster_202665	DefenseFinder	JANHCF010000021	Bacteria
Cluster_202666	Padloc	JANFRT010000066	Bacteria
Cluster_202666	DefenseFinder	MCR9706979.1	Bacteria
Cluster_202667	Padloc	JANYMP010000008	Bacteria
Cluster_202668	Padloc	JALXWJ010000006	Bacteria
Cluster_202669	Padloc	FJAO01000001.1_2	Bacteria
Cluster_202669	DefenseFinder	CZG10685.1	Bacteria
Cluster_202670	Padloc	FJDX01000004.1_2	Bacteria
Cluster_202670	DefenseFinder	CZJ35730.1	Bacteria
Cluster_202671	Padloc	FKCV01000001.1_5	Bacteria
Cluster_202671	DefenseFinder	SAB16746.1	Bacteria
Cluster_202672	Padloc	FMDJ01000635.1_1	Bacteria
Cluster_202673	Padloc	FMVQ01000010.1_1	Bacteria
Cluster_202673	DefenseFinder	SCY62426.1	Bacteria
Cluster_202674	Padloc	FOGO01000001.1_8	Bacteria
Cluster_202675	Padloc	FOIB01000011.1_4	Bacteria
Cluster_202676	Padloc	LT630032.1_49516	Bacteria
Cluster_202677	Padloc	FQVF01000023.1_8	Bacteria
Cluster_202677	DefenseFinder	SHG53209.1	Bacteria
Cluster_202678	Padloc	LT906442.1_22106	Bacteria
Cluster_202678	DefenseFinder	SNV06894.1	Bacteria
Cluster_202679	Padloc	FYEY01000001.1_2	Bacteria
Cluster_202680	Padloc	FZIQ01000007.1_1	Bacteria
Cluster_202680	DefenseFinder	FZIQ01000007.1_1	Bacteria
Cluster_202681	Padloc	OMPS01000045.1_2	Bacteria
Cluster_202682	Padloc	ONMR01000028.1_1	Bacteria
Cluster_202683	Padloc	ONUO01000025.1_3	Bacteria
Cluster_202683	DefenseFinder	ONUO01000025.1_4	Bacteria
Cluster_202684	Padloc	UFTA01000002.1_8	Bacteria
Cluster_202684	DefenseFinder	SUU92503.1	Bacteria
Cluster_202685	Padloc	UGPA01000001.1_3	Bacteria
Cluster_202685	DefenseFinder	STY30571.1	Bacteria
Cluster_202686	Padloc	UGPM01000003.1_1	Bacteria
Cluster_202686	DefenseFinder	STY62750.1	Bacteria
Cluster_202687	Padloc	UPXS01000004.1_4	Bacteria
Cluster_202687	DefenseFinder	UPXS01000004.1_4	Bacteria
Cluster_202688	Padloc	URIT01000057.1_1	Bacteria
Cluster_202688	DefenseFinder	URIT01000057.1_1	Bacteria
Cluster_202689	Padloc	URUU01000002.1_6	Bacteria
Cluster_202689	DefenseFinder	URUU01000002.1_4	Bacteria
Cluster_202690	Padloc	USOT01000124.1_5	Bacteria
Cluster_202690	DefenseFinder	USOT01000124.1_8	Bacteria
Cluster_202691	Padloc	UTES01000070.1_1	Bacteria
Cluster_202691	Padloc	UTRQ01000030.1_1	Bacteria
Cluster_202691	Padloc	UTTI01000011.1_1	Bacteria
Cluster_202691	Padloc	UUDO01000029.1_1	Bacteria
Cluster_202691	Padloc	UUER01000268.1_8	Bacteria
Cluster_202691	Padloc	UUEW01000044.1_1	Bacteria
Cluster_202691	Padloc	UUIH01000024.1_1	Bacteria
Cluster_202691	Padloc	UWIC01000066.1_1	Bacteria
Cluster_202691	Padloc	UWII01000073.1_2	Bacteria
Cluster_202692	Padloc	UUOZ01000035.1_3	Bacteria
Cluster_202693	Padloc	UYXF01000003.1_1	Bacteria
Cluster_202693	DefenseFinder	UYXF01000003.1_9	Bacteria
Cluster_202694	Padloc	CAAAGZ010000098	Bacteria
Cluster_202695	Padloc	LR134325.1_11571	Bacteria
Cluster_202695	DefenseFinder	VEF35749.1	Bacteria
Cluster_202696	Padloc	CAAAIH010000020	Bacteria
Cluster_202696	DefenseFinder	CAAAIH010000020	Bacteria
Cluster_202697	Padloc	CAAAIV010000062	Bacteria
Cluster_202697	DefenseFinder	CAAAIV010000062	Bacteria
Cluster_202698	Padloc	CAAGHS010000032	Bacteria
Cluster_202698	DefenseFinder	CAAGHS010000032	Bacteria
Cluster_202699	Padloc	CABIZH010000003	Bacteria
Cluster_202699	DefenseFinder	CABIZH010000003	Bacteria
Cluster_202700	Padloc	CACNQX010000006	Bacteria
Cluster_202701	Padloc	CACVTN010000016	Bacteria
Cluster_202701	DefenseFinder	CACVTN010000016	Bacteria
Cluster_202702	Padloc	CACXPR010000001	Bacteria
Cluster_202703	Padloc	CACXVW010000003	Bacteria
Cluster_202704	Padloc	CACYPY010000003	Bacteria
Cluster_202704	DefenseFinder	CACYPY010000003	Bacteria
Cluster_202705	Padloc	CACYXY010000128	Bacteria
Cluster_202706	Padloc	CACZUB010000045	Bacteria
Cluster_202707	Padloc	CADCGK010000008	Bacteria
Cluster_202707	DefenseFinder	CADCGK010000008	Bacteria
Cluster_202708	Padloc	CADECP010000020	Bacteria
Cluster_202709	Padloc	CADEQW010000044	Bacteria
Cluster_202709	DefenseFinder	CADEQW010000044	Bacteria
Cluster_202710	Padloc	CAIJWY010000038	Bacteria
Cluster_202711	Padloc	CAIKAU010000185	Bacteria
Cluster_202712	Padloc	CAIKPT010000068	Bacteria
Cluster_202712	DefenseFinder	CAIKPT010000068	Bacteria
Cluster_202713	Padloc	CAIKZE010000011	Bacteria
Cluster_202713	DefenseFinder	CAIKZE010000011	Bacteria
Cluster_202714	Padloc	CAIPMK010000419	Bacteria
Cluster_202715	Padloc	CAIRKD010000406	Bacteria
Cluster_202715	Padloc	CAIRWF010000095	Bacteria
Cluster_202715	Padloc	CAIUIP010000198	Bacteria
Cluster_202715	Padloc	CAIXOP010000177	Bacteria
Cluster_202715	DefenseFinder	CAIRKD010000406	Bacteria
Cluster_202715	DefenseFinder	CAIRWF010000095	Bacteria
Cluster_202715	DefenseFinder	CAIUIP010000198	Bacteria
Cluster_202715	DefenseFinder	CAIXOP010000177	Bacteria
Cluster_202716	Padloc	CAIVBC010001071	Bacteria
Cluster_202716	DefenseFinder	CAIVBC010001071	Bacteria
Cluster_202717	Padloc	CAIVGL010000107	Bacteria
Cluster_202717	Padloc	CAJBEX010000068	Bacteria
Cluster_202718	Padloc	CAIWHR010000258	Bacteria
Cluster_202719	Padloc	CAIXFJ010000062	Bacteria
Cluster_202720	Padloc	CAIXGN010000454	Bacteria
Cluster_202721	Padloc	CAIYSS010000221	Bacteria
Cluster_202722	Padloc	CAJCBZ010000086	Bacteria
Cluster_202723	Padloc	CAJGYQ010000013	Bacteria
Cluster_202723	DefenseFinder	CAJGYQ010000013	Bacteria
Cluster_202724	Padloc	CAJKHD010000003	Bacteria
Cluster_202724	DefenseFinder	CAJKHD010000003	Bacteria
Cluster_202725	Padloc	CAJNDR010000001	Bacteria
Cluster_202725	DefenseFinder	CAJNDR010000001	Bacteria
Cluster_202726	Padloc	CAJOFH010000006	Bacteria
Cluster_202727	Padloc	CAJORI010000165	Bacteria
Cluster_202728	Padloc	CAJRAY010000038	Bacteria
Cluster_202729	Padloc	CAJTEW010000002	Bacteria
Cluster_202729	DefenseFinder	CAJTEW010000002	Bacteria
Cluster_202730	Padloc	CAJTIU010000001	Bacteria
Cluster_202730	DefenseFinder	CAJTIU010000001	Bacteria
Cluster_202731	Padloc	CAJUPJ010000037	Bacteria
Cluster_202732	Padloc	CAJYEG010000042	Bacteria
Cluster_202733	Padloc	CAJYWS010000284	Bacteria
Cluster_202733	DefenseFinder	CAJYWS010000284	Bacteria
Cluster_202734	Padloc	CAJZGD010000044	Bacteria
Cluster_202734	DefenseFinder	CAJZGD010000044	Bacteria
Cluster_202735	Padloc	CAJZGD010000061	Bacteria
Cluster_202736	Padloc	CAKAQH010000025	Bacteria
Cluster_202736	DefenseFinder	CAKAQH010000025	Bacteria
Cluster_202737	Padloc	CAKMPJ010000288	Bacteria
Cluster_202738	Padloc	CAKPLS010000016	Bacteria
Cluster_202739	Padloc	CAKQGA010000016	Bacteria
Cluster_202739	DefenseFinder	CAKQGA010000016	Bacteria
Cluster_202740	Padloc	CAKRKT010000007	Bacteria
Cluster_202741	Padloc	CAKSAN010000003	Bacteria
Cluster_202741	DefenseFinder	CAKSAN010000003	Bacteria
Cluster_202742	Padloc	CAKTQG010000017	Bacteria
Cluster_202743	Padloc	CALPCT010000026	Bacteria
Cluster_202743	DefenseFinder	CALPCT010000026	Bacteria
Cluster_202744	Padloc	CALYTJ010000060	Bacteria
Cluster_202744	DefenseFinder	CALYTJ010000060	Bacteria
Cluster_202745	Padloc	CAMBEU010000124	Bacteria
Cluster_202746	DefenseFinder	EDM40051.1	Bacteria
Cluster_202746	DefenseFinder	EEO82709.1	Bacteria
Cluster_202746	DefenseFinder	AEL71308.1	Bacteria
Cluster_202746	DefenseFinder	AGJX01000015.1_4	Bacteria
Cluster_202746	DefenseFinder	EIR83587.1	Bacteria
Cluster_202746	DefenseFinder	EIT36392.1	Bacteria
Cluster_202746	DefenseFinder	EIT45766.1	Bacteria
Cluster_202746	DefenseFinder	EIT32755.1	Bacteria
Cluster_202746	DefenseFinder	AOSA01000014.1_4	Bacteria
Cluster_202746	DefenseFinder	KKM59113.1	Bacteria
Cluster_202746	DefenseFinder	KPD89432.1	Bacteria
Cluster_202746	DefenseFinder	KPD91279.1	Bacteria
Cluster_202746	DefenseFinder	LIXY01000001.1_3	Bacteria
Cluster_202746	DefenseFinder	PDQ30093.1	Bacteria
Cluster_202746	DefenseFinder	PRH70730.1	Bacteria
Cluster_202746	DefenseFinder	ROZ95240.1	Bacteria
Cluster_202746	DefenseFinder	TPW80919.1	Bacteria
Cluster_202746	DefenseFinder	KAA5770571.1	Bacteria
Cluster_202746	DefenseFinder	QFR79672.1	Bacteria
Cluster_202746	DefenseFinder	NBG71029.1	Bacteria
Cluster_202746	DefenseFinder	MBE7759817.1	Bacteria
Cluster_202746	DefenseFinder	MBE7755689.1	Bacteria
Cluster_202746	DefenseFinder	MBE7825427.1	Bacteria
Cluster_202746	DefenseFinder	MBE7849986.1	Bacteria
Cluster_202746	DefenseFinder	QOV26508.1	Bacteria
Cluster_202746	DefenseFinder	QPA82320.1	Bacteria
Cluster_202746	DefenseFinder	QPA89916.1	Bacteria
Cluster_202746	DefenseFinder	QPA92947.1	Bacteria
Cluster_202746	DefenseFinder	MBI0209003.1	Bacteria
Cluster_202746	DefenseFinder	MBI0239709.1	Bacteria
Cluster_202746	DefenseFinder	MBI0262070.1	Bacteria
Cluster_202746	DefenseFinder	MBT8702936.1	Bacteria
Cluster_202746	DefenseFinder	MBT8699032.1	Bacteria
Cluster_202746	DefenseFinder	MBV7876261.1	Bacteria
Cluster_202746	DefenseFinder	MBV7915314.1	Bacteria
Cluster_202746	DefenseFinder	MBV7923291.1	Bacteria
Cluster_202746	DefenseFinder	MBV7982670.1	Bacteria
Cluster_202746	DefenseFinder	MCF2957779.1	Bacteria
Cluster_202747	DefenseFinder	AKCC01000001.1_2	Bacteria
Cluster_202748	DefenseFinder	ERH25173.1	Bacteria
Cluster_202749	DefenseFinder	ETI67269.1	Bacteria
Cluster_202750	DefenseFinder	AZSU01000003.1_5	Bacteria
Cluster_202751	DefenseFinder	AZUX01000054.1_2	Bacteria
Cluster_202752	DefenseFinder	EXR08193.1	Bacteria
Cluster_202752	DefenseFinder	BBTU01000049.1_2	Bacteria
Cluster_202752	DefenseFinder	KRJ12721.1	Bacteria
Cluster_202752	DefenseFinder	BKNR01000055.1_1	Bacteria
Cluster_202752	DefenseFinder	MBR7699302.1	Bacteria
Cluster_202752	DefenseFinder	MBU3141789.1	Bacteria
Cluster_202753	DefenseFinder	GAJ77424.1	Bacteria
Cluster_202754	DefenseFinder	KEO81868.1	Bacteria
Cluster_202755	DefenseFinder	KGS26854.1	Bacteria
Cluster_202756	DefenseFinder	AP014510.1_1878	Bacteria
Cluster_202757	DefenseFinder	KND38953.1	Bacteria
Cluster_202758	Padloc	CP009057.1_53856	Bacteria
Cluster_202758	Padloc	SLTY01000001.1_4	Bacteria
Cluster_202758	Padloc	JAHYLX010000010	Bacteria
Cluster_202758	Padloc	CAKMHY010000001	Bacteria
Cluster_202758	Padloc	CAKWIA010000003	Bacteria
Cluster_202758	DefenseFinder	ALA72359.1	Bacteria
Cluster_202758	DefenseFinder	TDB16456.1	Bacteria
Cluster_202758	DefenseFinder	MCE8760705.1	Bacteria
Cluster_202758	DefenseFinder	CAKMHY010000001	Bacteria
Cluster_202758	DefenseFinder	CAKWIA010000003	Bacteria
Cluster_202759	DefenseFinder	CP010063.1_1328	Bacteria
Cluster_202759	DefenseFinder	MCJ0536167.1	Bacteria
Cluster_202760	DefenseFinder	MLJO01000003.1_3	Bacteria
Cluster_202761	DefenseFinder	ASP28451.1	Bacteria
Cluster_202762	DefenseFinder	PAN73241.1	Bacteria
Cluster_202763	DefenseFinder	PAN84654.1	Bacteria
Cluster_202763	DefenseFinder	CABMND010000015	Bacteria
Cluster_202764	DefenseFinder	OZA33543.1	Bacteria
Cluster_202765	DefenseFinder	DBGS01000071.1_2	Bacteria
Cluster_202766	DefenseFinder	DCTD01000036.1_6	Bacteria
Cluster_202767	DefenseFinder	NIWJ01000003.1_2	Bacteria
Cluster_202768	DefenseFinder	PHD66636.1	Bacteria
Cluster_202769	DefenseFinder	MBS53730.1	Bacteria
Cluster_202770	DefenseFinder	PLS02452.1	Bacteria
Cluster_202771	DefenseFinder	PRY20615.1	Bacteria
Cluster_202772	DefenseFinder	PWB99714.1	Bacteria
Cluster_202773	DefenseFinder	AWM78415.1	Bacteria
Cluster_202774	Padloc	PJTH01000003.1_8	Bacteria
Cluster_202774	DefenseFinder	PWX61925.1	Bacteria
Cluster_202775	DefenseFinder	PWV54841.1	Bacteria
Cluster_202776	DefenseFinder	QPNC01000028.1_3	Bacteria
Cluster_202777	DefenseFinder	RJV68314.1	Bacteria
Cluster_202778	DefenseFinder	RRC95059.1	Bacteria
Cluster_202779	DefenseFinder	RUT45810.1	Bacteria
Cluster_202780	DefenseFinder	RWJ95025.1	Bacteria
Cluster_202780	DefenseFinder	RWI62628.1	Bacteria
Cluster_202781	Padloc	RYFE02000002.1_2	Bacteria
Cluster_202781	DefenseFinder	NNJ09161.1	Bacteria
Cluster_202782	DefenseFinder	TCP70564.1	Bacteria
Cluster_202783	DefenseFinder	TFE94135.1	Bacteria
Cluster_202784	DefenseFinder	STGQ01000001.1_1	Bacteria
Cluster_202785	DefenseFinder	SZXU01000009.1_5	Bacteria
Cluster_202786	DefenseFinder	TPE29474.1	Bacteria
Cluster_202787	DefenseFinder	TQQ70704.1	Bacteria
Cluster_202788	DefenseFinder	SKOJ01000200.1_8	Bacteria
Cluster_202789	DefenseFinder	QDP01346.1	Bacteria
Cluster_202790	DefenseFinder	KAB2758383.1	Bacteria
Cluster_202791	DefenseFinder	BKKE01000086.1_6	Bacteria
Cluster_202792	DefenseFinder	MRO88655.1	Bacteria
Cluster_202792	DefenseFinder	MRN88985.1	Bacteria
Cluster_202792	DefenseFinder	MRN97295.1	Bacteria
Cluster_202792	DefenseFinder	MRP21837.1	Bacteria
Cluster_202792	DefenseFinder	MRO59587.1	Bacteria
Cluster_202792	DefenseFinder	MRQ88171.1	Bacteria
Cluster_202792	DefenseFinder	MRQ24492.1	Bacteria
Cluster_202792	DefenseFinder	MRQ50767.1	Bacteria
Cluster_202793	DefenseFinder	KAF0075179.1	Bacteria
Cluster_202794	DefenseFinder	NBA74832.1	Bacteria
Cluster_202795	DefenseFinder	BLJV01000003.1_5	Bacteria
Cluster_202796	DefenseFinder	QHX36771.1	Bacteria
Cluster_202797	DefenseFinder	NDW98247.1	Bacteria
Cluster_202797	DefenseFinder	NHR91238.1	Bacteria
Cluster_202798	DefenseFinder	QIJ87062.1	Bacteria
Cluster_202799	DefenseFinder	NLQ18778.1	Bacteria
Cluster_202800	DefenseFinder	NLR38075.1	Bacteria
Cluster_202801	DefenseFinder	NTA06441.1	Bacteria
Cluster_202801	DefenseFinder	NTB14088.1	Bacteria
Cluster_202802	DefenseFinder	NVK95617.1	Bacteria
Cluster_202803	DefenseFinder	MBA0538585.1	Bacteria
Cluster_202804	DefenseFinder	MBA3944207.1	Bacteria
Cluster_202805	DefenseFinder	MBA6315168.1	Bacteria
Cluster_202806	DefenseFinder	MBA9004993.1	Bacteria
Cluster_202807	DefenseFinder	MBB1460654.1	Bacteria
Cluster_202808	DefenseFinder	BBR44568.1	Bacteria
Cluster_202809	DefenseFinder	MBB4771855.1	Bacteria
Cluster_202810	DefenseFinder	MBC7630553.1	Bacteria
Cluster_202811	DefenseFinder	GGV41919.1	Bacteria
Cluster_202812	DefenseFinder	GHB02456.1	Bacteria
Cluster_202813	DefenseFinder	JPUF01000024.1_2	Bacteria
Cluster_202814	DefenseFinder	MBE1277414.1	Bacteria
Cluster_202815	DefenseFinder	MBE2170999.1	Bacteria
Cluster_202816	DefenseFinder	MBF0332279.1	Bacteria
Cluster_202817	DefenseFinder	MBF1633951.1	Bacteria
Cluster_202818	DefenseFinder	MBF1597358.1	Bacteria
Cluster_202819	DefenseFinder	MBF1583444.1	Bacteria
Cluster_202820	DefenseFinder	MBF1580474.1	Bacteria
Cluster_202821	DefenseFinder	MBF4590696.1	Bacteria
Cluster_202822	DefenseFinder	QOJ37175.1	Bacteria
Cluster_202823	DefenseFinder	MBJ8825204.1	Bacteria
Cluster_202824	DefenseFinder	MBK6819419.1	Bacteria
Cluster_202825	DefenseFinder	MBK7942555.1	Bacteria
Cluster_202826	DefenseFinder	MBK9075335.1	Bacteria
Cluster_202827	DefenseFinder	MBL5938993.1	Bacteria
Cluster_202827	DefenseFinder	MBL5969553.1	Bacteria
Cluster_202828	Padloc	JACJJK010000002	Bacteria
Cluster_202828	DefenseFinder	MBM6675581.1	Bacteria
Cluster_202829	DefenseFinder	MBR0409816.1	Bacteria
Cluster_202830	DefenseFinder	MBO5510694.1	Bacteria
Cluster_202831	DefenseFinder	MBP3466516.1	Bacteria
Cluster_202832	DefenseFinder	GDZ21450.1	Bacteria
Cluster_202832	DefenseFinder	JAIJDM010000036	Bacteria
Cluster_202833	DefenseFinder	MBS5479065.1	Bacteria
Cluster_202834	DefenseFinder	MBS5720715.1	Bacteria
Cluster_202835	DefenseFinder	MBS6307414.1	Bacteria
Cluster_202836	DefenseFinder	MBS6474336.1	Bacteria
Cluster_202837	DefenseFinder	JAGYIT010000017	Bacteria
Cluster_202838	Padloc	CP061306.1_15152	Bacteria
Cluster_202838	DefenseFinder	QWE02047.1	Bacteria
Cluster_202839	DefenseFinder	MBU1194175.1	Bacteria
Cluster_202840	DefenseFinder	MBW4734446.1	Bacteria
Cluster_202841	DefenseFinder	MBX3433298.1	Bacteria
Cluster_202842	DefenseFinder	AP024547.1_198	Bacteria
Cluster_202843	DefenseFinder	MBZ7995523.1	Bacteria
Cluster_202843	DefenseFinder	MBZ8003073.1	Bacteria
Cluster_202844	DefenseFinder	MCA1358729.1	Bacteria
Cluster_202845	DefenseFinder	MCA6299544.1	Bacteria
Cluster_202846	DefenseFinder	JAIFZP010000001	Bacteria
Cluster_202847	DefenseFinder	MCB6904735.1	Bacteria
Cluster_202848	DefenseFinder	JAHDBV010000033	Bacteria
Cluster_202849	DefenseFinder	MCC8368320.1	Bacteria
Cluster_202850	DefenseFinder	MCD7111840.1	Bacteria
Cluster_202851	DefenseFinder	JAKBSX010000087	Bacteria
Cluster_202852	DefenseFinder	MCG3336083.1	Bacteria
Cluster_202853	DefenseFinder	MCH8493423.1	Bacteria
Cluster_202854	DefenseFinder	JAIHRW010000029	Bacteria
Cluster_202855	DefenseFinder	JAIIMH010000011	Bacteria
Cluster_202856	Padloc	JALFDD010000026	Bacteria
Cluster_202856	DefenseFinder	MCI6066870.1	Bacteria
Cluster_202857	DefenseFinder	MCI7065877.1	Bacteria
Cluster_202858	DefenseFinder	MCI9865561.1	Bacteria
Cluster_202859	DefenseFinder	JAJEBV010000019	Bacteria
Cluster_202860	DefenseFinder	JAJEHM010000272	Bacteria
Cluster_202861	DefenseFinder	MCL4410325.1	Bacteria
Cluster_202862	DefenseFinder	JAEWGP010000044	Bacteria
Cluster_202863	DefenseFinder	JAEZCY010000357	Bacteria
Cluster_202864	DefenseFinder	JAEZPK010000051	Bacteria
Cluster_202865	DefenseFinder	USP12521.1	Bacteria
Cluster_202866	Padloc	JAMXMY010000014	Bacteria
Cluster_202866	DefenseFinder	MCO6008320.1	Bacteria
Cluster_202867	DefenseFinder	AP025458.1_2177	Bacteria
Cluster_202868	DefenseFinder	MCQ2160743.1	Bacteria
Cluster_202869	DefenseFinder	UUE77646.1	Bacteria
Cluster_202870	DefenseFinder	MCR4613665.1	Bacteria
Cluster_202871	DefenseFinder	SCG04700.1	Bacteria
Cluster_202872	DefenseFinder	SDJ61115.1	Bacteria
Cluster_202873	DefenseFinder	SDH73961.1	Bacteria
Cluster_202874	DefenseFinder	SEU35762.1	Bacteria
Cluster_202875	DefenseFinder	SHK89171.1	Bacteria
Cluster_202876	DefenseFinder	UCFE01000009.1_1	Bacteria
Cluster_202877	DefenseFinder	USRF01000043.1_6	Bacteria
Cluster_202878	DefenseFinder	CABGVY010000007	Bacteria
Cluster_202879	DefenseFinder	CACXPR010000001	Bacteria
Cluster_202880	DefenseFinder	CACYXJ010000001	Bacteria
Cluster_202881	DefenseFinder	CADBTT010000066	Bacteria
Cluster_202882	DefenseFinder	CADBUY010000001	Bacteria
Cluster_202883	DefenseFinder	CADEGH010000002	Bacteria
Cluster_202884	DefenseFinder	CADFEJ010000009	Bacteria
Cluster_202885	DefenseFinder	CAILDH010000013	Bacteria
Cluster_202886	DefenseFinder	CAH5465277.1	Bacteria
Cluster_202887	DefenseFinder	CAJTPG010000003	Bacteria
Cluster_202888	DefenseFinder	CAJXWN010000017	Bacteria
Cluster_202889	DefenseFinder	CAJZKV010000021	Bacteria
Cluster_202890	DefenseFinder	CAJZLG010000001	Bacteria
Cluster_202891	DefenseFinder	CAKRKT010000007	Bacteria
Cluster_202892	DefenseFinder	CALRFL010000007	Bacteria
Cluster_202893	Padloc	CP002026.1_20326	Bacteria
Cluster_202893	Padloc	CP002026.1_20326	Bacteria
Cluster_202893	DefenseFinder	ADH89240.1	Bacteria
Cluster_202894	Padloc	DS989812.1_41226	Bacteria
Cluster_202894	DefenseFinder	DS989812.1_339	Bacteria
Cluster_202895	Padloc	DS999316.1_69287	Bacteria
Cluster_202896	Padloc	AAVS01000026.1_3	Bacteria
Cluster_202896	Padloc	AAVS01000026.1_3	Bacteria
Cluster_202896	DefenseFinder	EAW26616.1	Bacteria
Cluster_202897	Padloc	ACQL01000038.1_1	Bacteria
Cluster_202897	Padloc	ACQL01000038.1_1	Bacteria
Cluster_202897	DefenseFinder	EER48029.1	Bacteria
Cluster_202898	Padloc	CP002667.1_68411	Bacteria
Cluster_202898	DefenseFinder	AEC16678.1	Bacteria
Cluster_202899	Padloc	CP003241.1_96504	Bacteria
Cluster_202900	Padloc	AKNJ01000013.1_8	Bacteria
Cluster_202900	DefenseFinder	EJB12270.1	Bacteria
Cluster_202901	Padloc	JH791774.1_47836	Bacteria
Cluster_202901	DefenseFinder	JH791774.1_478	Bacteria
Cluster_202902	Padloc	AMJF01000065.1_2	Bacteria
Cluster_202902	Padloc	BBSG01000006.1_7	Bacteria
Cluster_202903	Padloc	KB290775.1_25040	Bacteria
Cluster_202904	Padloc	KB206086.1_43415	Bacteria
Cluster_202904	Padloc	LYUF01000012.1_3	Bacteria
Cluster_202904	Padloc	CP063687.1_77489	Bacteria
Cluster_202905	Padloc	AMPD01000001.1_3	Bacteria
Cluster_202905	Padloc	RBWD01000003.1_3	Bacteria
Cluster_202905	Padloc	JAHPJI010000007	Bacteria
Cluster_202906	Padloc	ANJD01000022.1_2	Bacteria
Cluster_202906	Padloc	ANJK01000013.1_2	Bacteria
Cluster_202906	Padloc	MTZK01000027.1_3	Bacteria
Cluster_202906	Padloc	MTCQ01000026.1_3	Bacteria
Cluster_202906	Padloc	PEIP01000002.1_2	Bacteria
Cluster_202906	Padloc	PEJM01000241.1_2	Bacteria
Cluster_202906	Padloc	RBQS01000291.1_5	Bacteria
Cluster_202906	Padloc	JABEQV010000024	Bacteria
Cluster_202906	Padloc	JAESNG010000001	Bacteria
Cluster_202906	DefenseFinder	ANJD01000022.1_2	Bacteria
Cluster_202906	DefenseFinder	ANJK01000013.1_2	Bacteria
Cluster_202906	DefenseFinder	OSO64041.1	Bacteria
Cluster_202906	DefenseFinder	OSO78938.1	Bacteria
Cluster_202906	DefenseFinder	JABEQV010000024	Bacteria
Cluster_202907	Padloc	CAPC01000005.1_1	Bacteria
Cluster_202907	Padloc	BAYW01000004.1_1	Bacteria
Cluster_202907	Padloc	NQJZ01000067.1_1	Bacteria
Cluster_202907	Padloc	JAAEUL010000015	Bacteria
Cluster_202907	Padloc	JAAEUS010000012	Bacteria
Cluster_202907	Padloc	JAAEVE010000038	Bacteria
Cluster_202907	Padloc	JAAEVI010000013	Bacteria
Cluster_202907	Padloc	JAAEXA010000016	Bacteria
Cluster_202907	Padloc	JAAEXW010000010	Bacteria
Cluster_202907	Padloc	JAAEXY010000009	Bacteria
Cluster_202907	Padloc	JAAEVK010000006	Bacteria
Cluster_202907	Padloc	JAAEWP010000006	Bacteria
Cluster_202907	Padloc	CP050240.1_33187	Bacteria
Cluster_202907	Padloc	CP050263.1_33192	Bacteria
Cluster_202907	Padloc	CP055227.2_33118	Bacteria
Cluster_202907	Padloc	CP063688.1_35205	Bacteria
Cluster_202907	Padloc	JAJTJZ010000002	Bacteria
Cluster_202907	Padloc	JAJTKC010000002	Bacteria
Cluster_202907	Padloc	JAJTKQ010000002	Bacteria
Cluster_202907	Padloc	JAJTKZ010000002	Bacteria
Cluster_202907	Padloc	JAJTLE010000002	Bacteria
Cluster_202907	Padloc	JAJTLG010000002	Bacteria
Cluster_202907	Padloc	JAJTLK010000002	Bacteria
Cluster_202907	Padloc	JAJTMG010000002	Bacteria
Cluster_202907	Padloc	JAJTMJ010000002	Bacteria
Cluster_202907	Padloc	JAJTMP010000002	Bacteria
Cluster_202907	Padloc	CP076589.1_57477	Bacteria
Cluster_202907	DefenseFinder	GAJ88321.1	Bacteria
Cluster_202907	DefenseFinder	NQJZ01000067.1_1	Bacteria
Cluster_202907	DefenseFinder	JAAEUL010000015	Bacteria
Cluster_202907	DefenseFinder	JAAEUS010000012	Bacteria
Cluster_202907	DefenseFinder	JAAEVE010000038	Bacteria
Cluster_202907	DefenseFinder	JAAEVI010000013	Bacteria
Cluster_202907	DefenseFinder	JAAEXW010000010	Bacteria
Cluster_202907	DefenseFinder	JAAEXY010000009	Bacteria
Cluster_202907	DefenseFinder	JAAEVK010000006	Bacteria
Cluster_202907	DefenseFinder	JAAEWP010000006	Bacteria
Cluster_202907	DefenseFinder	UDK92721.1	Bacteria
Cluster_202907	DefenseFinder	URM08426.1	Bacteria
Cluster_202908	Padloc	KB849187.1_13165	Bacteria
Cluster_202908	DefenseFinder	ENU26829.1	Bacteria
Cluster_202909	Padloc	KB891763.1_42482	Bacteria
Cluster_202909	Padloc	AQWQ01000003.1_2	Bacteria
Cluster_202910	Padloc	KB895936.1_10078	Bacteria
Cluster_202911	Padloc	AMWF01000013.1_6	Bacteria
Cluster_202911	Padloc	AMWW01000017.1_1	Bacteria
Cluster_202911	Padloc	MIOT01000067.1_3	Bacteria
Cluster_202911	DefenseFinder	AMWF01000013.1_5	Bacteria
Cluster_202911	DefenseFinder	AMWW01000017.1_1	Bacteria
Cluster_202911	DefenseFinder	OFI72846.1	Bacteria
Cluster_202912	Padloc	ARYT01000024.1_1	Bacteria
Cluster_202912	Padloc	NJRV01000009.1_6	Bacteria
Cluster_202912	Padloc	VCWK02000024.1_3	Bacteria
Cluster_202912	Padloc	VCVZ02000005.1_1	Bacteria
Cluster_202912	DefenseFinder	ARYT01000024.1_1	Bacteria
Cluster_202912	DefenseFinder	NJRV01000009.1_5	Bacteria
Cluster_202912	DefenseFinder	TRI01368.1	Bacteria
Cluster_202912	DefenseFinder	TRH54993.1	Bacteria
Cluster_202913	Padloc	AUBM01000006.1_4	Bacteria
Cluster_202914	Padloc	AUCH01000015.1_8	Bacteria
Cluster_202914	DefenseFinder	AUCH01000015.1_7	Bacteria
Cluster_202915	Padloc	HF993110.1_87675	Bacteria
Cluster_202916	Padloc	ALMN01000068.1_3	Bacteria
Cluster_202917	Padloc	AXAA01000014.1_7	Bacteria
Cluster_202918	Padloc	AWHT01000001.1_5	Bacteria
Cluster_202919	Padloc	AWIB01000060.1_1	Bacteria
Cluster_202920	Padloc	AWNA01000038.1_3	Bacteria
Cluster_202921	Padloc	AYVD01000001.1_1	Bacteria
Cluster_202921	Padloc	LHIH01000010.1_5	Bacteria
Cluster_202921	Padloc	JYSU01000008.1_5	Bacteria
Cluster_202921	Padloc	JYUB01000015.1_1	Bacteria
Cluster_202921	Padloc	JYVN01000023.1_1	Bacteria
Cluster_202921	Padloc	MXGE01000006.1_5	Bacteria
Cluster_202921	Padloc	MXIL01000011.1_1	Bacteria
Cluster_202921	Padloc	MXCH01000002.1_2	Bacteria
Cluster_202921	Padloc	MZDF01000003.1_1	Bacteria
Cluster_202921	Padloc	NBPM01000001.1_1	Bacteria
Cluster_202921	Padloc	NBOX01000001.1_3	Bacteria
Cluster_202921	Padloc	NBRT01000001.1_3	Bacteria
Cluster_202921	Padloc	CP020565.1_40045	Bacteria
Cluster_202921	Padloc	QATG01000020.1_3	Bacteria
Cluster_202921	Padloc	QATJ01000018.1_3	Bacteria
Cluster_202921	Padloc	QATR01000025.1_3	Bacteria
Cluster_202921	Padloc	SSVZ01000010.1_5	Bacteria
Cluster_202921	Padloc	SSWB01000019.1_6	Bacteria
Cluster_202921	Padloc	WFIP01000004.1_2	Bacteria
Cluster_202921	Padloc	CP045954.1_40367	Bacteria
Cluster_202921	Padloc	CP053055.1_40651	Bacteria
Cluster_202921	Padloc	OEXQ01000055.1_2	Bacteria
Cluster_202921	Padloc	CAIZAF010000054	Bacteria
Cluster_202921	DefenseFinder	ETC31425.1	Bacteria
Cluster_202921	DefenseFinder	MXGE01000006.1_5	Bacteria
Cluster_202921	DefenseFinder	MXIL01000011.1_1	Bacteria
Cluster_202921	DefenseFinder	MXCH01000002.1_2	Bacteria
Cluster_202921	DefenseFinder	MZDF01000003.1_1	Bacteria
Cluster_202921	DefenseFinder	AVU72962.1	Bacteria
Cluster_202921	DefenseFinder	KAB7880797.1	Bacteria
Cluster_202921	DefenseFinder	QGK41662.1	Bacteria
Cluster_202921	DefenseFinder	QQI71919.1	Bacteria
Cluster_202921	DefenseFinder	CAIZAF010000054	Bacteria
Cluster_202922	Padloc	KI912097.1_62371	Bacteria
Cluster_202922	DefenseFinder	KI912097.1_580	Bacteria
Cluster_202923	Padloc	KI912613.1_11081	Bacteria
Cluster_202924	Padloc	KK339395.1_20939	Bacteria
Cluster_202924	Padloc	LTBS01000015.1_3	Bacteria
Cluster_202924	Padloc	LTBR01000022.1_2	Bacteria
Cluster_202924	Padloc	CP069076.1_10360	Bacteria
Cluster_202925	Padloc	JHAN01000048.1_9	Bacteria
Cluster_202925	Padloc	JFJB01000041.1_1	Bacteria
Cluster_202925	Padloc	CMUD01000029.1_1	Bacteria
Cluster_202925	Padloc	FCSP01000004.1_5	Bacteria
Cluster_202925	Padloc	FCSP01000004.1_5	Bacteria
Cluster_202925	Padloc	FEMA01000004.1_5	Bacteria
Cluster_202925	Padloc	FEMA01000004.1_5	Bacteria
Cluster_202925	Padloc	FCZT01000003.1_5	Bacteria
Cluster_202925	Padloc	FCZT01000003.1_5	Bacteria
Cluster_202925	Padloc	FDKT01000005.1_9	Bacteria
Cluster_202925	Padloc	FDKT01000005.1_9	Bacteria
Cluster_202925	Padloc	FDYN01000004.1_4	Bacteria
Cluster_202925	Padloc	FDYN01000004.1_4	Bacteria
Cluster_202925	Padloc	FYTU01000004.1_8	Bacteria
Cluster_202925	Padloc	FYTU01000004.1_9	Bacteria
Cluster_202925	Padloc	FYUS01000007.1_4	Bacteria
Cluster_202925	Padloc	FYUS01000007.1_4	Bacteria
Cluster_202925	Padloc	FYZT01000003.1_9	Bacteria
Cluster_202925	Padloc	FYZT01000003.1_9	Bacteria
Cluster_202925	DefenseFinder	KDE92515.1	Bacteria
Cluster_202925	DefenseFinder	CKH96366.1	Bacteria
Cluster_202925	DefenseFinder	CVM29669.1	Bacteria
Cluster_202925	DefenseFinder	CVM29715.1	Bacteria
Cluster_202925	DefenseFinder	CWK67740.1	Bacteria
Cluster_202925	DefenseFinder	CWK67765.1	Bacteria
Cluster_202925	DefenseFinder	CVQ05395.1	Bacteria
Cluster_202925	DefenseFinder	CVQ05421.1	Bacteria
Cluster_202925	DefenseFinder	CVW07385.1	Bacteria
Cluster_202925	DefenseFinder	CVW07410.1	Bacteria
Cluster_202925	DefenseFinder	CWD10689.1	Bacteria
Cluster_202925	DefenseFinder	CWD10714.1	Bacteria
Cluster_202925	DefenseFinder	SNK50716.1	Bacteria
Cluster_202925	DefenseFinder	SNK50722.1	Bacteria
Cluster_202925	DefenseFinder	SNK97669.1	Bacteria
Cluster_202925	DefenseFinder	SNK97689.1	Bacteria
Cluster_202925	DefenseFinder	SNN50631.1	Bacteria
Cluster_202925	DefenseFinder	SNN50661.1	Bacteria
Cluster_202926	Padloc	JNTA02000008.1_4	Bacteria
Cluster_202926	Padloc	CAJNZT010000008	Bacteria
Cluster_202927	Padloc	JNTA02000026.1_6	Bacteria
Cluster_202927	DefenseFinder	OQU17930.1	Bacteria
Cluster_202928	Padloc	JNZD01000021.1_2	Bacteria
Cluster_202928	DefenseFinder	JNZD01000021.1_2	Bacteria
Cluster_202929	Padloc	CP009158.1_24398	Bacteria
Cluster_202929	DefenseFinder	AIK16596.1	Bacteria
Cluster_202930	Padloc	JPIL01000013.1_1	Bacteria
Cluster_202931	Padloc	CCDV01000001.1_1	Bacteria
Cluster_202932	Padloc	CCSB01000001.1_1	Bacteria
Cluster_202932	Padloc	CCVW01000001.1_1	Bacteria
Cluster_202932	DefenseFinder	CDZ77084.1	Bacteria
Cluster_202932	DefenseFinder	CEE12822.1	Bacteria
Cluster_202933	Padloc	JQDM01000118.1_4	Bacteria
Cluster_202934	Padloc	JWTY03000008.1_8	Bacteria
Cluster_202934	Padloc	LLDI01001060.1_6	Bacteria
Cluster_202934	Padloc	LZAB01000073.1_3	Bacteria
Cluster_202934	Padloc	LZBH01000019.1_5	Bacteria
Cluster_202934	Padloc	MSNG01000084.1_5	Bacteria
Cluster_202934	Padloc	MSOK01000042.1_8	Bacteria
Cluster_202934	DefenseFinder	KHV83025.1	Bacteria
Cluster_202934	DefenseFinder	KRI91523.1	Bacteria
Cluster_202934	DefenseFinder	OBC77581.1	Bacteria
Cluster_202934	DefenseFinder	OBD96786.1	Bacteria
Cluster_202934	DefenseFinder	OOS99268.1	Bacteria
Cluster_202934	DefenseFinder	OOU06122.1	Bacteria
Cluster_202935	Padloc	BBKU01000016.1_2	Bacteria
Cluster_202935	Padloc	CP019634.1_12168	Bacteria
Cluster_202936	Padloc	BBLE01000019.1_1	Bacteria
Cluster_202937	Padloc	CP010536.1_40465	Bacteria
Cluster_202937	DefenseFinder	AJG21160.1	Bacteria
Cluster_202938	Padloc	CP009444.1_17821	Bacteria
Cluster_202939	Padloc	CEEX01000247.1_7	Bacteria
Cluster_202940	Padloc	CEHW01000088.1_6	Bacteria
Cluster_202941	Padloc	LN810019.1_87071	Bacteria
Cluster_202942	Padloc	JRHC01000005.1_5	Bacteria
Cluster_202943	Padloc	JZSO01000007.1_1	Bacteria
Cluster_202943	DefenseFinder	KJG06652.1	Bacteria
Cluster_202944	Padloc	CP009025.1_44295	Bacteria
Cluster_202944	Padloc	CP018850.1_22651	Bacteria
Cluster_202944	Padloc	LAUN01000094.1_1	Bacteria
Cluster_202944	Padloc	JAABGR010000001	Bacteria
Cluster_202945	Padloc	CP001662.1_17927	Bacteria
Cluster_202945	Padloc	DS985165.1_17103	Bacteria
Cluster_202945	Padloc	DS985165.1_17103	Bacteria
Cluster_202945	Padloc	CM000787.2_26155	Bacteria
Cluster_202945	Padloc	GL544988.1_16622	Bacteria
Cluster_202945	Padloc	AEZE01000003.1_1	Bacteria
Cluster_202945	Padloc	CP001642.1_26114	Bacteria
Cluster_202945	Padloc	DF126614.1_31294	Bacteria
Cluster_202945	Padloc	ALYG01000060.1_8	Bacteria
Cluster_202945	Padloc	CAOL01000343.1_3	Bacteria
Cluster_202945	Padloc	CM002051.1_26229	Bacteria
Cluster_202945	Padloc	CM002067.1_26216	Bacteria
Cluster_202945	Padloc	CM002068.1_26150	Bacteria
Cluster_202945	Padloc	CM002070.1_26256	Bacteria
Cluster_202945	Padloc	CM002073.1_26057	Bacteria
Cluster_202945	Padloc	CM002126.1_26116	Bacteria
Cluster_202945	Padloc	CM002120.1_26129	Bacteria
Cluster_202945	Padloc	CM002123.1_26220	Bacteria
Cluster_202945	Padloc	CM002111.1_26208	Bacteria
Cluster_202945	Padloc	CM002100.1_26225	Bacteria
Cluster_202945	Padloc	AKYS01000017.1_3	Bacteria
Cluster_202945	Padloc	AUXC01000028.1_2	Bacteria
Cluster_202945	Padloc	AJGL01000153.1_1	Bacteria
Cluster_202945	Padloc	JAQH01000014.1_3	Bacteria
Cluster_202945	Padloc	JHUF01000024.1_1	Bacteria
Cluster_202945	Padloc	KK306820.1_11687	Bacteria
Cluster_202945	Padloc	KK307010.1_51388	Bacteria
Cluster_202945	Padloc	KK308335.1_18157	Bacteria
Cluster_202945	Padloc	KK310526.1_89190	Bacteria
Cluster_202945	Padloc	KK310678.1_8220-	Bacteria
Cluster_202945	Padloc	KK310913.1_12390	Bacteria
Cluster_202945	Padloc	KK311021.1_30626	Bacteria
Cluster_202945	Padloc	KK312427.1_30241	Bacteria
Cluster_202945	Padloc	KK312478.1_18157	Bacteria
Cluster_202945	Padloc	KK312832.1_18157	Bacteria
Cluster_202945	Padloc	KK313291.1_18177	Bacteria
Cluster_202945	Padloc	KK314674.1_12675	Bacteria
Cluster_202945	Padloc	KK315738.1_31050	Bacteria
Cluster_202945	Padloc	KK315809.1_18189	Bacteria
Cluster_202945	Padloc	KK316387.1_88969	Bacteria
Cluster_202945	Padloc	KK317087.1_26146	Bacteria
Cluster_202945	Padloc	KK318942.1_16424	Bacteria
Cluster_202945	Padloc	KK319786.1_66623	Bacteria
Cluster_202945	Padloc	KK320639.1_8635-	Bacteria
Cluster_202945	Padloc	KK321418.1_23165	Bacteria
Cluster_202945	Padloc	KK321730.1_26364	Bacteria
Cluster_202945	Padloc	KK321784.1_8635-	Bacteria
Cluster_202945	Padloc	KK322269.1_26389	Bacteria
Cluster_202945	Padloc	KK322490.1_18301	Bacteria
Cluster_202945	Padloc	KK322511.1_26188	Bacteria
Cluster_202945	Padloc	KK322531.1_46809	Bacteria
Cluster_202945	Padloc	KK322546.1_26172	Bacteria
Cluster_202945	Padloc	KK322648.1_46812	Bacteria
Cluster_202945	Padloc	KK322700.1_96993	Bacteria
Cluster_202945	Padloc	KK322708.1_47225	Bacteria
Cluster_202945	Padloc	KK322832.1_13315	Bacteria
Cluster_202945	Padloc	KK322996.1_18113	Bacteria
Cluster_202945	Padloc	KK323855.1_19552	Bacteria
Cluster_202945	Padloc	KK323935.1_18196	Bacteria
Cluster_202945	Padloc	KK324280.1_31050	Bacteria
Cluster_202945	Padloc	KK324720.1_67884	Bacteria
Cluster_202945	Padloc	KK325219.1_32024	Bacteria
Cluster_202945	Padloc	KK325273.1_25208	Bacteria
Cluster_202945	Padloc	KK326173.1_30626	Bacteria
Cluster_202945	Padloc	KK326443.1_30626	Bacteria
Cluster_202945	Padloc	KK326768.1_30241	Bacteria
Cluster_202945	Padloc	KK327345.1_31050	Bacteria
Cluster_202945	Padloc	JLNH01000020.1_6	Bacteria
Cluster_202945	Padloc	JLGS01000005.1_1	Bacteria
Cluster_202945	Padloc	JLFC01000043.1_3	Bacteria
Cluster_202945	Padloc	JKAK01000031.1_1	Bacteria
Cluster_202945	Padloc	JJTQ01000009.1_1	Bacteria
Cluster_202945	Padloc	KK327704.1_26136	Bacteria
Cluster_202945	Padloc	KK327776.1_25553	Bacteria
Cluster_202945	Padloc	KK327779.1_25470	Bacteria
Cluster_202945	Padloc	KK327797.1_25484	Bacteria
Cluster_202945	Padloc	KK327904.1_13021	Bacteria
Cluster_202945	Padloc	KK327915.1_12186	Bacteria
Cluster_202945	Padloc	KK327920.1_17246	Bacteria
Cluster_202945	Padloc	KK327957.1_25520	Bacteria
Cluster_202945	Padloc	KK328107.1_22821	Bacteria
Cluster_202945	Padloc	KK328221.1_28392	Bacteria
Cluster_202945	Padloc	KK328251.1_47170	Bacteria
Cluster_202945	Padloc	KK328263.1_22937	Bacteria
Cluster_202945	Padloc	KK328273.1_35690	Bacteria
Cluster_202945	Padloc	KK328305.1_98309	Bacteria
Cluster_202945	Padloc	KK328380.1_22720	Bacteria
Cluster_202945	Padloc	KK328395.1_26281	Bacteria
Cluster_202945	Padloc	KK328479.1_23067	Bacteria
Cluster_202945	Padloc	KK328490.1_26452	Bacteria
Cluster_202945	Padloc	KK328606.1_18010	Bacteria
Cluster_202945	Padloc	KK328609.1_26419	Bacteria
Cluster_202945	Padloc	KK328705.1_23037	Bacteria
Cluster_202945	Padloc	KK328754.1_26419	Bacteria
Cluster_202945	Padloc	KK328923.1_22920	Bacteria
Cluster_202945	Padloc	KK328973.1_26535	Bacteria
Cluster_202945	Padloc	KK330637.1_8635-	Bacteria
Cluster_202945	Padloc	KK330884.1_8635-	Bacteria
Cluster_202945	Padloc	KK331484.1_2251-	Bacteria
Cluster_202945	Padloc	KK333074.1_11687	Bacteria
Cluster_202945	Padloc	KK334204.1_8635-	Bacteria
Cluster_202945	Padloc	KK334518.1_6904-	Bacteria
Cluster_202945	Padloc	KK335971.1_8635-	Bacteria
Cluster_202945	Padloc	KK337354.1_8635-	Bacteria
Cluster_202945	Padloc	KK337788.1_8635-	Bacteria
Cluster_202945	Padloc	KK338471.1_36345	Bacteria
Cluster_202945	Padloc	KK338828.1_26110	Bacteria
Cluster_202945	Padloc	KK338907.1_13043	Bacteria
Cluster_202945	Padloc	KK338911.1_26197	Bacteria
Cluster_202945	Padloc	KK339110.1_26211	Bacteria
Cluster_202945	Padloc	KK339133.1_26232	Bacteria
Cluster_202945	Padloc	KK339254.1_72093	Bacteria
Cluster_202945	Padloc	KK339395.1_51178	Bacteria
Cluster_202945	Padloc	KK339621.1_26105	Bacteria
Cluster_202945	Padloc	KK339817.1_62910	Bacteria
Cluster_202945	Padloc	KK340301.1_35917	Bacteria
Cluster_202945	Padloc	KK340419.1_12731	Bacteria
Cluster_202945	Padloc	KK340921.1_31050	Bacteria
Cluster_202945	Padloc	KK341791.1_26111	Bacteria
Cluster_202945	Padloc	KK341805.1_22803	Bacteria
Cluster_202945	Padloc	KK341885.1_26190	Bacteria
Cluster_202945	Padloc	KK341946.1_35740	Bacteria
Cluster_202945	Padloc	KK341955.1_25505	Bacteria
Cluster_202945	Padloc	KK342068.1_97765	Bacteria
Cluster_202945	Padloc	KK342128.1_31740	Bacteria
Cluster_202945	Padloc	KK342257.1_98072	Bacteria
Cluster_202945	Padloc	KK350886.1_26284	Bacteria
Cluster_202945	Padloc	KK350912.1_25560	Bacteria
Cluster_202945	Padloc	KK350921.1_25936	Bacteria
Cluster_202945	Padloc	KK353240.1_27120	Bacteria
Cluster_202945	Padloc	KK353267.1_26178	Bacteria
Cluster_202945	Padloc	KK353309.1_26170	Bacteria
Cluster_202945	Padloc	KK353314.1_26132	Bacteria
Cluster_202945	Padloc	KK353341.1_25461	Bacteria
Cluster_202945	Padloc	KK353375.1_82831	Bacteria
Cluster_202945	Padloc	KK353400.1_26348	Bacteria
Cluster_202945	Padloc	KK353447.1_10297	Bacteria
Cluster_202945	Padloc	KK353579.1_22895	Bacteria
Cluster_202945	Padloc	KK353605.1_12748	Bacteria
Cluster_202945	Padloc	KK353648.1_18222	Bacteria
Cluster_202945	Padloc	KK353681.1_35010	Bacteria
Cluster_202945	Padloc	KK353688.1_10361	Bacteria
Cluster_202945	Padloc	KK353806.1_26223	Bacteria
Cluster_202945	Padloc	KK353825.1_26329	Bacteria
Cluster_202945	Padloc	KK353931.1_26162	Bacteria
Cluster_202945	Padloc	KK354005.1_31059	Bacteria
Cluster_202945	Padloc	KK354290.1_26340	Bacteria
Cluster_202945	Padloc	KK354416.1_26278	Bacteria
Cluster_202945	Padloc	KK354472.1_22801	Bacteria
Cluster_202945	Padloc	KK354479.1_22878	Bacteria
Cluster_202945	Padloc	KK354625.1_97988	Bacteria
Cluster_202945	Padloc	KK354715.1_26260	Bacteria
Cluster_202945	Padloc	KK354739.1_22883	Bacteria
Cluster_202945	Padloc	KK354986.1_22713	Bacteria
Cluster_202945	Padloc	KK355045.1_61978	Bacteria
Cluster_202945	Padloc	KK355285.1_63504	Bacteria
Cluster_202945	Padloc	KK355346.1_22812	Bacteria
Cluster_202945	Padloc	KK355722.1_26311	Bacteria
Cluster_202945	Padloc	KK355807.1_18298	Bacteria
Cluster_202945	Padloc	KK355895.1_26575	Bacteria
Cluster_202945	Padloc	KK355917.1_26284	Bacteria
Cluster_202945	Padloc	KK355925.1_26198	Bacteria
Cluster_202945	Padloc	KK356098.1_27202	Bacteria
Cluster_202945	Padloc	KK356208.1_26272	Bacteria
Cluster_202945	Padloc	KK356336.1_17981	Bacteria
Cluster_202945	Padloc	KK356472.1_24986	Bacteria
Cluster_202945	Padloc	KK356482.1_26113	Bacteria
Cluster_202945	Padloc	KK356587.1_24021	Bacteria
Cluster_202945	Padloc	KK356636.1_26222	Bacteria
Cluster_202945	Padloc	KK356878.1_26388	Bacteria
Cluster_202945	Padloc	KK356909.1_24861	Bacteria
Cluster_202945	Padloc	KK357574.1_99859	Bacteria
Cluster_202945	Padloc	KK357670.1_15371	Bacteria
Cluster_202945	Padloc	KK357738.1_26203	Bacteria
Cluster_202945	Padloc	KK357802.1_13308	Bacteria
Cluster_202945	Padloc	KK357899.1_35929	Bacteria
Cluster_202945	Padloc	KK357903.1_36166	Bacteria
Cluster_202945	Padloc	KK357924.1_24022	Bacteria
Cluster_202945	Padloc	KL405795.1_26117	Bacteria
Cluster_202945	Padloc	KL406373.1_12990	Bacteria
Cluster_202945	Padloc	KL406675.1_18189	Bacteria
Cluster_202945	Padloc	KL407218.1_21781	Bacteria
Cluster_202945	Padloc	KL407310.1_97201	Bacteria
Cluster_202945	Padloc	JJSJ01000057.1_8	Bacteria
Cluster_202945	Padloc	JNGF01000141.1_6	Bacteria
Cluster_202945	Padloc	CP008963.1_20047	Bacteria
Cluster_202945	Padloc	CP008977.1_20047	Bacteria
Cluster_202945	Padloc	CP008980.1_20047	Bacteria
Cluster_202945	Padloc	CP009100.1_26224	Bacteria
Cluster_202945	Padloc	CM002882.1_26218	Bacteria
Cluster_202945	Padloc	CM002884.1_26218	Bacteria
Cluster_202945	Padloc	AP014573.1_26264	Bacteria
Cluster_202945	Padloc	JZDR01000093.1_7	Bacteria
Cluster_202945	Padloc	LATO01000021.1_3	Bacteria
Cluster_202945	Padloc	CP012095.1_26050	Bacteria
Cluster_202945	Padloc	CQED01000003.1_9	Bacteria
Cluster_202945	Padloc	CPXF01000041.1_2	Bacteria
Cluster_202945	Padloc	CPZC01000009.1_2	Bacteria
Cluster_202945	Padloc	CPXL01000041.1_3	Bacteria
Cluster_202945	Padloc	CQAF01000042.1_2	Bacteria
Cluster_202945	Padloc	CPVE01000038.1_2	Bacteria
Cluster_202945	Padloc	CPYQ01000020.1_2	Bacteria
Cluster_202945	Padloc	CQDM01000042.1_2	Bacteria
Cluster_202945	Padloc	CQCH01000024.1_2	Bacteria
Cluster_202945	Padloc	CPXK01000040.1_3	Bacteria
Cluster_202945	Padloc	CPYC01000022.1_2	Bacteria
Cluster_202945	Padloc	CPZK01000002.1_2	Bacteria
Cluster_202945	Padloc	LGCG01000069.1_2	Bacteria
Cluster_202945	Padloc	CQSY01000093.1_2	Bacteria
Cluster_202945	Padloc	CQTX01000110.1_1	Bacteria
Cluster_202945	Padloc	CQTR01000185.1_4	Bacteria
Cluster_202945	Padloc	CQSF01000003.1_6	Bacteria
Cluster_202945	Padloc	CP012506.2_26187	Bacteria
Cluster_202945	Padloc	LJIP01000131.1_8	Bacteria
Cluster_202945	Padloc	LJIR01000299.1_4	Bacteria
Cluster_202945	Padloc	CUWE01000001.1_2	Bacteria
Cluster_202945	Padloc	CGCZ01000034.1_2	Bacteria
Cluster_202945	Padloc	CGDE01000199.1_1	Bacteria
Cluster_202945	Padloc	CHBY01000039.1_3	Bacteria
Cluster_202945	Padloc	CFTF01000009.1_2	Bacteria
Cluster_202945	Padloc	CFTO01000042.1_2	Bacteria
Cluster_202945	Padloc	CGEK01000044.1_3	Bacteria
Cluster_202945	Padloc	CFIC01000008.1_2	Bacteria
Cluster_202945	Padloc	CFUC01000039.1_2	Bacteria
Cluster_202945	Padloc	CHCE01000024.1_6	Bacteria
Cluster_202945	Padloc	CFTN01000008.1_1	Bacteria
Cluster_202945	Padloc	CVME01000037.1_2	Bacteria
Cluster_202945	Padloc	CHCR01000002.1_2	Bacteria
Cluster_202945	Padloc	CFLW01000042.1_2	Bacteria
Cluster_202945	Padloc	CFUU01000036.1_3	Bacteria
Cluster_202945	Padloc	CFUR01000036.1_2	Bacteria
Cluster_202945	Padloc	CGBS01000005.1_2	Bacteria
Cluster_202945	Padloc	CGBM01000040.1_2	Bacteria
Cluster_202945	Padloc	COGM01000040.1_3	Bacteria
Cluster_202945	Padloc	COGC01000041.1_3	Bacteria
Cluster_202945	Padloc	COIY01000041.1_3	Bacteria
Cluster_202945	Padloc	COGZ01000041.1_3	Bacteria
Cluster_202945	Padloc	COGO01000024.1_2	Bacteria
Cluster_202945	Padloc	COHI01000024.1_2	Bacteria
Cluster_202945	Padloc	COGF01000041.1_3	Bacteria
Cluster_202945	Padloc	COGT01000040.1_3	Bacteria
Cluster_202945	Padloc	COKI01000034.1_2	Bacteria
Cluster_202945	Padloc	COIJ01000008.1_2	Bacteria
Cluster_202945	Padloc	COGG01000040.1_3	Bacteria
Cluster_202945	Padloc	COHQ01000041.1_3	Bacteria
Cluster_202945	Padloc	COXM01000038.1_2	Bacteria
Cluster_202945	Padloc	COTD01000023.1_2	Bacteria
Cluster_202945	Padloc	COZK01000006.1_2	Bacteria
Cluster_202945	Padloc	COQT01000044.1_3	Bacteria
Cluster_202945	Padloc	COTA01000042.1_3	Bacteria
Cluster_202945	Padloc	CHIY01000041.1_3	Bacteria
Cluster_202945	Padloc	COXX01000046.1_2	Bacteria
Cluster_202945	Padloc	COOX01000041.1_3	Bacteria
Cluster_202945	Padloc	COYC01000042.1_3	Bacteria
Cluster_202945	Padloc	COYD01000045.1_3	Bacteria
Cluster_202945	Padloc	CORN01000042.1_3	Bacteria
Cluster_202945	Padloc	CORD01000024.1_2	Bacteria
Cluster_202945	Padloc	CONZ01000040.1_2	Bacteria
Cluster_202945	Padloc	COPT01000041.1_2	Bacteria
Cluster_202945	Padloc	COPV01000044.1_2	Bacteria
Cluster_202945	Padloc	COWM01000041.1_3	Bacteria
Cluster_202945	Padloc	COSM01000044.1_2	Bacteria
Cluster_202945	Padloc	COXN01000043.1_2	Bacteria
Cluster_202945	Padloc	COSL01000039.1_3	Bacteria
Cluster_202945	Padloc	COZB01000045.1_3	Bacteria
Cluster_202945	Padloc	COXB01000040.1_3	Bacteria
Cluster_202945	Padloc	COLI01000001.1_2	Bacteria
Cluster_202945	Padloc	COMV01000040.1_3	Bacteria
Cluster_202945	Padloc	COMY01000040.1_3	Bacteria
Cluster_202945	Padloc	COQX01000022.1_2	Bacteria
Cluster_202945	Padloc	COQZ01000043.1_3	Bacteria
Cluster_202945	Padloc	CIDY01000008.1_2	Bacteria
Cluster_202945	Padloc	COQB01000047.1_2	Bacteria
Cluster_202945	Padloc	COQC01000006.1_1	Bacteria
Cluster_202945	Padloc	COVQ01000041.1_2	Bacteria
Cluster_202945	Padloc	CONP01000041.1_3	Bacteria
Cluster_202945	Padloc	COOY01000019.1_3	Bacteria
Cluster_202945	Padloc	COLP01000047.1_2	Bacteria
Cluster_202945	Padloc	COTS01000008.1_2	Bacteria
Cluster_202945	Padloc	COLM01000008.1_2	Bacteria
Cluster_202945	Padloc	COSH01000009.1_9	Bacteria
Cluster_202945	Padloc	COWU01000042.1_2	Bacteria
Cluster_202945	Padloc	COWT01000006.1_2	Bacteria
Cluster_202945	Padloc	COZS01000008.1_2	Bacteria
Cluster_202945	Padloc	COZQ01000039.1_2	Bacteria
Cluster_202945	Padloc	CPAP01000037.1_2	Bacteria
Cluster_202945	Padloc	CPAO01000008.1_9	Bacteria
Cluster_202945	Padloc	CPAD01000022.1_2	Bacteria
Cluster_202945	Padloc	CPCI01000040.1_3	Bacteria
Cluster_202945	Padloc	CPCF01000038.1_2	Bacteria
Cluster_202945	Padloc	CPHH01000006.1_2	Bacteria
Cluster_202945	Padloc	CPDA01000006.1_2	Bacteria
Cluster_202945	Padloc	CPEH01000041.1_2	Bacteria
Cluster_202945	Padloc	CPII01000007.1_2	Bacteria
Cluster_202945	Padloc	CPFN01000040.1_2	Bacteria
Cluster_202945	Padloc	CPCS01000037.1_3	Bacteria
Cluster_202945	Padloc	CPFO01000002.1_2	Bacteria
Cluster_202945	Padloc	CPGT01000007.1_1	Bacteria
Cluster_202945	Padloc	CPGA01000038.1_2	Bacteria
Cluster_202945	Padloc	CPCB01000039.1_2	Bacteria
Cluster_202945	Padloc	CPIT01000003.1_2	Bacteria
Cluster_202945	Padloc	CPDK01000022.1_2	Bacteria
Cluster_202945	Padloc	CPJA01000040.1_3	Bacteria
Cluster_202945	Padloc	CPDW01000007.1_2	Bacteria
Cluster_202945	Padloc	CPJF01000009.1_1	Bacteria
Cluster_202945	Padloc	CPGI01000038.1_2	Bacteria
Cluster_202945	Padloc	CPHF01000041.1_2	Bacteria
Cluster_202945	Padloc	CNIL01000076.1_2	Bacteria
Cluster_202945	Padloc	CNMS01000010.1_2	Bacteria
Cluster_202945	Padloc	CNMH01000001.1_1	Bacteria
Cluster_202945	Padloc	CNLV01000001.1_2	Bacteria
Cluster_202945	Padloc	CNMX01000003.1_2	Bacteria
Cluster_202945	Padloc	CNMA01000001.1_2	Bacteria
Cluster_202945	Padloc	LKIF01000122.1_2	Bacteria
Cluster_202945	Padloc	LLXF01000116.1_1	Bacteria
Cluster_202945	Padloc	CP010335.1_22830	Bacteria
Cluster_202945	Padloc	LXTB01000080.1_1	Bacteria
Cluster_202945	Padloc	LJBH01000313.1_1	Bacteria
Cluster_202945	Padloc	LZLT01000030.1_8	Bacteria
Cluster_202945	Padloc	MMEI01000021.1_6	Bacteria
Cluster_202945	Padloc	MMEQ01000005.1_1	Bacteria
Cluster_202945	Padloc	MMEV01000005.1_1	Bacteria
Cluster_202945	Padloc	MMFE01000002.1_9	Bacteria
Cluster_202945	Padloc	MMFK01000015.1_5	Bacteria
Cluster_202945	Padloc	MMFM01000003.1_9	Bacteria
Cluster_202945	Padloc	MMGP01000001.1_2	Bacteria
Cluster_202945	Padloc	MMGX01000005.1_1	Bacteria
Cluster_202945	Padloc	MMHC01000002.1_1	Bacteria
Cluster_202945	Padloc	MMHD01000001.1_2	Bacteria
Cluster_202945	Padloc	MMHF01000001.1_2	Bacteria
Cluster_202945	Padloc	MMHH01000001.1_2	Bacteria
Cluster_202945	Padloc	MMHL01000002.1_1	Bacteria
Cluster_202945	Padloc	MMHR01000003.1_1	Bacteria
Cluster_202945	Padloc	MMNA01000001.1_2	Bacteria
Cluster_202945	Padloc	MMMY01000002.1_1	Bacteria
Cluster_202945	Padloc	MMLT01000041.1_1	Bacteria
Cluster_202945	Padloc	MMLU01000002.1_1	Bacteria
Cluster_202945	Padloc	MMLO01000012.1_9	Bacteria
Cluster_202945	Padloc	MMKZ01000011.1_9	Bacteria
Cluster_202945	Padloc	MMEE01000020.1_5	Bacteria
Cluster_202945	Padloc	MMDY01000014.1_1	Bacteria
Cluster_202945	Padloc	MMCI01000003.1_1	Bacteria
Cluster_202945	Padloc	MMCF01000002.1_1	Bacteria
Cluster_202945	Padloc	MMBW01000013.1_9	Bacteria
Cluster_202945	Padloc	MMBQ01000001.1_2	Bacteria
Cluster_202945	Padloc	MMBH01000003.1_1	Bacteria
Cluster_202945	Padloc	MMAZ01000004.1_1	Bacteria
Cluster_202945	Padloc	MMAF01000001.1_2	Bacteria
Cluster_202945	Padloc	MMAE01000004.1_5	Bacteria
Cluster_202945	Padloc	MMQN01000016.1_5	Bacteria
Cluster_202945	Padloc	MMQI01000007.1_6	Bacteria
Cluster_202945	Padloc	MMQC01000039.1_1	Bacteria
Cluster_202945	Padloc	MMQS01000027.1_2	Bacteria
Cluster_202945	Padloc	MMQU01000021.1_2	Bacteria
Cluster_202945	Padloc	MMTY01000001.1_2	Bacteria
Cluster_202945	Padloc	MMTO01000023.1_1	Bacteria
Cluster_202945	Padloc	MMTJ01000005.1_1	Bacteria
Cluster_202945	Padloc	MMRU01000019.1_2	Bacteria
Cluster_202945	Padloc	MMRT01000002.1_1	Bacteria
Cluster_202945	Padloc	MMPY01000016.1_1	Bacteria
Cluster_202945	Padloc	MMPV01000029.1_1	Bacteria
Cluster_202945	Padloc	MMPL01000025.1_1	Bacteria
Cluster_202945	Padloc	MMOO01000022.1_1	Bacteria
Cluster_202945	Padloc	MMOM01000002.1_1	Bacteria
Cluster_202945	Padloc	MMOI01000003.1_1	Bacteria
Cluster_202945	Padloc	MMIZ01000009.1_1	Bacteria
Cluster_202945	Padloc	MMJN01000002.1_1	Bacteria
Cluster_202945	Padloc	MMKJ01000013.1_2	Bacteria
Cluster_202945	Padloc	MMII01000002.1_1	Bacteria
Cluster_202945	Padloc	MMZZ01000003.1_1	Bacteria
Cluster_202945	Padloc	MMZI01000008.1_6	Bacteria
Cluster_202945	Padloc	MMZG01000006.1_6	Bacteria
Cluster_202945	Padloc	MMXL01000005.1_1	Bacteria
Cluster_202945	Padloc	MMWC01000004.1_6	Bacteria
Cluster_202945	Padloc	MMVN01000002.1_1	Bacteria
Cluster_202945	Padloc	MMVH01000013.1_9	Bacteria
Cluster_202945	Padloc	MMUT01000026.1_1	Bacteria
Cluster_202945	Padloc	MQBH01000002.1_9	Bacteria
Cluster_202945	Padloc	MQBQ01000006.1_1	Bacteria
Cluster_202945	Padloc	MQBT01000006.1_1	Bacteria
Cluster_202945	Padloc	MQBW01000009.1_6	Bacteria
Cluster_202945	Padloc	MQCC01000001.1_2	Bacteria
Cluster_202945	Padloc	MQCP01000010.1_9	Bacteria
Cluster_202945	Padloc	MQCQ01000002.1_9	Bacteria
Cluster_202945	Padloc	MQCW01000006.1_3	Bacteria
Cluster_202945	Padloc	MQDE01000005.1_9	Bacteria
Cluster_202945	Padloc	MQDX01000004.1_6	Bacteria
Cluster_202945	Padloc	MQEE01000007.1_6	Bacteria
Cluster_202945	Padloc	MQEG01000003.1_1	Bacteria
Cluster_202945	Padloc	MQEM01000010.1_9	Bacteria
Cluster_202945	Padloc	MQEY01000007.1_6	Bacteria
Cluster_202945	Padloc	MQFH01000004.1_9	Bacteria
Cluster_202945	Padloc	MQFK01000003.1_9	Bacteria
Cluster_202945	Padloc	MQLA01000010.1_6	Bacteria
Cluster_202945	Padloc	MQLF01000014.1_5	Bacteria
Cluster_202945	Padloc	MQFO01000012.1_9	Bacteria
Cluster_202945	Padloc	MQFY01000006.1_6	Bacteria
Cluster_202945	Padloc	MQGL01000016.1_9	Bacteria
Cluster_202945	Padloc	MQLT01000007.1_9	Bacteria
Cluster_202945	Padloc	MQJB01000001.1_2	Bacteria
Cluster_202945	Padloc	MQKF01000001.1_2	Bacteria
Cluster_202945	Padloc	MQHD01000024.1_5	Bacteria
Cluster_202945	Padloc	MQHH01000003.1_9	Bacteria
Cluster_202945	Padloc	MQLS01000008.1_6	Bacteria
Cluster_202945	Padloc	MQIJ01000023.1_5	Bacteria
Cluster_202945	Padloc	MQIM01000007.1_6	Bacteria
Cluster_202945	Padloc	MQIS01000008.1_9	Bacteria
Cluster_202945	Padloc	MQJJ01000002.1_1	Bacteria
Cluster_202945	Padloc	MQJK01000001.1_2	Bacteria
Cluster_202945	Padloc	MQJU01000003.1_9	Bacteria
Cluster_202945	Padloc	MTGU01000022.1_2	Bacteria
Cluster_202945	Padloc	LSFJ01000048.1_8	Bacteria
Cluster_202945	Padloc	NARM01000001.1_1	Bacteria
Cluster_202945	Padloc	MREB01000014.1_9	Bacteria
Cluster_202945	Padloc	MREG01000024.1_5	Bacteria
Cluster_202945	Padloc	MRGZ01000001.1_2	Bacteria
Cluster_202945	Padloc	MRDO01000001.1_2	Bacteria
Cluster_202945	Padloc	MREU01000001.1_2	Bacteria
Cluster_202945	Padloc	MRIH01000001.1_2	Bacteria
Cluster_202945	Padloc	MRIR01000001.1_2	Bacteria
Cluster_202945	Padloc	MRJG01000001.1_2	Bacteria
Cluster_202945	Padloc	NBZZ01000016.1_2	Bacteria
Cluster_202945	Padloc	NDYV01000018.1_6	Bacteria
Cluster_202945	Padloc	CP023169.1_26224	Bacteria
Cluster_202945	Padloc	CP023586.1_26221	Bacteria
Cluster_202945	Padloc	CP023614.1_26223	Bacteria
Cluster_202945	Padloc	CP023616.1_26224	Bacteria
Cluster_202945	Padloc	CP023628.1_26224	Bacteria
Cluster_202945	Padloc	CP023632.1_26222	Bacteria
Cluster_202945	Padloc	CP023637.1_26224	Bacteria
Cluster_202945	Padloc	NBAD01000072.1_1	Bacteria
Cluster_202945	Padloc	NAZP01000073.1_4	Bacteria
Cluster_202945	Padloc	NXGG01000054.1_1	Bacteria
Cluster_202945	Padloc	CP025603.1_26224	Bacteria
Cluster_202945	Padloc	NIXI01000045.1_1	Bacteria
Cluster_202945	Padloc	PYPW01000001.1_1	Bacteria
Cluster_202945	Padloc	PYPY01000013.1_1	Bacteria
Cluster_202945	Padloc	PQFY01000033.1_1	Bacteria
Cluster_202945	Padloc	QSXH01000250.1_9	Bacteria
Cluster_202945	Padloc	QSXE01000300.1_4	Bacteria
Cluster_202945	Padloc	QTAR01000243.1_1	Bacteria
Cluster_202945	Padloc	QTAC01000306.1_6	Bacteria
Cluster_202945	Padloc	QSZO01000747.1_3	Bacteria
Cluster_202945	Padloc	QSYF01000179.1_2	Bacteria
Cluster_202945	Padloc	QSYB01000224.1_8	Bacteria
Cluster_202945	Padloc	QSYH01000197.1_4	Bacteria
Cluster_202945	Padloc	QTFJ01000056.1_8	Bacteria
Cluster_202945	Padloc	QTCE01000278.1_9	Bacteria
Cluster_202945	Padloc	QTFQ01000157.1_4	Bacteria
Cluster_202945	Padloc	QTFD01000235.1_4	Bacteria
Cluster_202945	Padloc	QTEW01000175.1_9	Bacteria
Cluster_202945	Padloc	QTET01000211.1_2	Bacteria
Cluster_202945	Padloc	QTEK01000171.1_8	Bacteria
Cluster_202945	Padloc	QTDX01000169.1_9	Bacteria
Cluster_202945	Padloc	QTDE01000178.1_6	Bacteria
Cluster_202945	Padloc	QTBT01000230.1_9	Bacteria
Cluster_202945	Padloc	QTBX01000189.1_6	Bacteria
Cluster_202945	Padloc	QTBR01000187.1_6	Bacteria
Cluster_202945	Padloc	QTJO01000168.1_8	Bacteria
Cluster_202945	Padloc	QTJH01000009.1_2	Bacteria
Cluster_202945	Padloc	QTHO01000460.1_4	Bacteria
Cluster_202945	Padloc	QTHG01000251.1_9	Bacteria
Cluster_202945	Padloc	SBLM01000005.1_1	Bacteria
Cluster_202945	Padloc	SBLP01000007.1_2	Bacteria
Cluster_202945	Padloc	SBLK01000003.1_1	Bacteria
Cluster_202945	Padloc	SBLE01000007.1_6	Bacteria
Cluster_202945	Padloc	SBLR01000002.1_1	Bacteria
Cluster_202945	Padloc	SBMS01000022.1_1	Bacteria
Cluster_202945	Padloc	SBMJ01000010.1_6	Bacteria
Cluster_202945	Padloc	SBNW01000002.1_1	Bacteria
Cluster_202945	Padloc	SBOI01000004.1_6	Bacteria
Cluster_202945	Padloc	SBMZ01000007.1_6	Bacteria
Cluster_202945	Padloc	SBOL01000005.1_6	Bacteria
Cluster_202945	Padloc	SBOV01000005.1_6	Bacteria
Cluster_202945	Padloc	SBPG01000002.1_1	Bacteria
Cluster_202945	Padloc	SBRS01000012.1_9	Bacteria
Cluster_202945	Padloc	SBRZ01000003.1_1	Bacteria
Cluster_202945	Padloc	SBSJ01000007.1_1	Bacteria
Cluster_202945	Padloc	SBSA01000006.1_6	Bacteria
Cluster_202945	Padloc	SBRK01000005.1_1	Bacteria
Cluster_202945	Padloc	SBRL01000006.1_6	Bacteria
Cluster_202945	Padloc	SBUC01000013.1_1	Bacteria
Cluster_202945	Padloc	SBZO01000027.1_5	Bacteria
Cluster_202945	Padloc	SBWF01000021.1_3	Bacteria
Cluster_202945	Padloc	SBUX01000017.1_9	Bacteria
Cluster_202945	Padloc	SBVG01000014.1_9	Bacteria
Cluster_202945	Padloc	SBVL01000004.1_1	Bacteria
Cluster_202945	Padloc	SBXG01000009.1_9	Bacteria
Cluster_202945	Padloc	SBXY01000007.1_1	Bacteria
Cluster_202945	Padloc	SBZN01000015.1_5	Bacteria
Cluster_202945	Padloc	SBZM01000017.1_5	Bacteria
Cluster_202945	Padloc	SCAE01000015.1_2	Bacteria
Cluster_202945	Padloc	SCAN01000002.1_1	Bacteria
Cluster_202945	Padloc	SCBF01000008.1_1	Bacteria
Cluster_202945	Padloc	SCCC01000003.1_1	Bacteria
Cluster_202945	Padloc	SCBV01000006.1_6	Bacteria
Cluster_202945	Padloc	SCCZ01000008.1_2	Bacteria
Cluster_202945	Padloc	SBUK01000001.1_2	Bacteria
Cluster_202945	Padloc	SBUO01000002.1_1	Bacteria
Cluster_202945	Padloc	SBUQ01000024.1_1	Bacteria
Cluster_202945	Padloc	SDOL01000050.1_8	Bacteria
Cluster_202945	Padloc	SDOS01000002.1_2	Bacteria
Cluster_202945	Padloc	SDOI01000061.1_2	Bacteria
Cluster_202945	Padloc	SDOU01000063.1_2	Bacteria
Cluster_202945	Padloc	SDUQ01000051.1_2	Bacteria
Cluster_202945	Padloc	SDUM01000039.1_1	Bacteria
Cluster_202945	Padloc	PKPR01000020.1_9	Bacteria
Cluster_202945	Padloc	PKPW01000016.1_9	Bacteria
Cluster_202945	Padloc	VOGE01000077.1_1	Bacteria
Cluster_202945	Padloc	QFYV01000001.1_2	Bacteria
Cluster_202945	Padloc	QFYY01000001.1_2	Bacteria
Cluster_202945	Padloc	QFZD01000001.1_2	Bacteria
Cluster_202945	Padloc	VOVW01000005.1_1	Bacteria
Cluster_202945	Padloc	VOJW01000018.1_9	Bacteria
Cluster_202945	Padloc	WFLD01000004.1_1	Bacteria
Cluster_202945	Padloc	CP046308.1_12982	Bacteria
Cluster_202945	Padloc	VBVE01000021.1_8	Bacteria
Cluster_202945	Padloc	MQTU01000182.1_4	Bacteria
Cluster_202945	Padloc	RJAO01000067.1_6	Bacteria
Cluster_202945	Padloc	RJAN01000042.1_9	Bacteria
Cluster_202945	Padloc	CP054014.1_60944	Bacteria
Cluster_202945	Padloc	CP043997.1_26187	Bacteria
Cluster_202945	Padloc	CP041817.1_26143	Bacteria
Cluster_202945	Padloc	CP041819.1_26091	Bacteria
Cluster_202945	Padloc	CP041829.1_26099	Bacteria
Cluster_202945	Padloc	CP041831.1_20508	Bacteria
Cluster_202945	Padloc	CP041833.1_26350	Bacteria
Cluster_202945	Padloc	CP041836.1_23976	Bacteria
Cluster_202945	Padloc	CP041842.1_26201	Bacteria
Cluster_202945	Padloc	CP041846.1_26191	Bacteria
Cluster_202945	Padloc	CP041860.1_26212	Bacteria
Cluster_202945	Padloc	CP041866.1_26205	Bacteria
Cluster_202945	Padloc	CP041868.1_26424	Bacteria
Cluster_202945	Padloc	CP041873.1_26278	Bacteria
Cluster_202945	Padloc	JADPQP010000001	Bacteria
Cluster_202945	Padloc	JAGKIN010000069	Bacteria
Cluster_202945	Padloc	LTBS01000145.1_2	Bacteria
Cluster_202945	Padloc	LTBR01000158.1_4	Bacteria
Cluster_202945	Padloc	LTBX01000148.1_2	Bacteria
Cluster_202945	Padloc	JAIOKA010000044	Bacteria
Cluster_202945	Padloc	JAIQJF010000004	Bacteria
Cluster_202945	Padloc	JAIQIV010000009	Bacteria
Cluster_202945	Padloc	CP085558.1_26212	Bacteria
Cluster_202945	Padloc	CP085562.1_26214	Bacteria
Cluster_202945	Padloc	CP085566.1_26214	Bacteria
Cluster_202945	Padloc	CP085571.1_26216	Bacteria
Cluster_202945	Padloc	CP085574.1_26218	Bacteria
Cluster_202945	Padloc	CP085586.1_26215	Bacteria
Cluster_202945	Padloc	CP085595.1_26216	Bacteria
Cluster_202945	Padloc	CP085599.1_26217	Bacteria
Cluster_202945	Padloc	PIYX01000049.1_1	Bacteria
Cluster_202945	Padloc	JAFDOF010000002	Bacteria
Cluster_202945	Padloc	CP069076.1_26178	Bacteria
Cluster_202945	Padloc	JADPUG010000043	Bacteria
Cluster_202945	Padloc	JADPTV010000002	Bacteria
Cluster_202945	Padloc	JADPTT010000004	Bacteria
Cluster_202945	Padloc	JADPTC010000060	Bacteria
Cluster_202945	Padloc	JADPSY010000056	Bacteria
Cluster_202945	Padloc	JADPSV010000069	Bacteria
Cluster_202945	Padloc	JADPSR010000004	Bacteria
Cluster_202945	Padloc	JADPSL010000002	Bacteria
Cluster_202945	Padloc	JAIFIZ010000002	Bacteria
Cluster_202945	Padloc	FPOK01000006.1_1	Bacteria
Cluster_202945	Padloc	FPMZ01000039.1_2	Bacteria
Cluster_202945	Padloc	FPNN01000032.1_2	Bacteria
Cluster_202945	Padloc	FPNH01000004.1_2	Bacteria
Cluster_202945	Padloc	FPOG01000002.1_1	Bacteria
Cluster_202945	Padloc	FPNA01000028.1_2	Bacteria
Cluster_202945	Padloc	FPPD01000037.1_1	Bacteria
Cluster_202945	Padloc	FPPN01000006.1_1	Bacteria
Cluster_202945	Padloc	FPQA01000022.1_6	Bacteria
Cluster_202945	Padloc	FPQR01000023.1_6	Bacteria
Cluster_202945	Padloc	FPQU01000024.1_2	Bacteria
Cluster_202945	Padloc	FPQW01000036.1_3	Bacteria
Cluster_202945	Padloc	FPRN01000026.1_2	Bacteria
Cluster_202945	Padloc	FPSI01000023.1_2	Bacteria
Cluster_202945	Padloc	FPST01000002.1_2	Bacteria
Cluster_202945	Padloc	FPSX01000039.1_1	Bacteria
Cluster_202945	Padloc	FPTS01000007.1_1	Bacteria
Cluster_202945	Padloc	FPTY01000040.1_1	Bacteria
Cluster_202945	Padloc	FPUH01000025.1_6	Bacteria
Cluster_202945	Padloc	FPUP01000004.1_2	Bacteria
Cluster_202945	Padloc	FPUU01000023.1_2	Bacteria
Cluster_202945	Padloc	FPVV01000001.1_2	Bacteria
Cluster_202945	Padloc	FPVW01000024.1_6	Bacteria
Cluster_202945	Padloc	FPWD01000024.1_2	Bacteria
Cluster_202945	Padloc	FPWN01000007.1_2	Bacteria
Cluster_202945	Padloc	FPWR01000012.1_1	Bacteria
Cluster_202945	Padloc	FPXL01000022.1_2	Bacteria
Cluster_202945	Padloc	FPXS01000023.1_6	Bacteria
Cluster_202945	Padloc	FPXU01000026.1_2	Bacteria
Cluster_202945	Padloc	FPYK01000025.1_2	Bacteria
Cluster_202945	Padloc	FPYS01000007.1_1	Bacteria
Cluster_202945	Padloc	FPYV01000045.1_2	Bacteria
Cluster_202945	Padloc	FPZY01000004.1_3	Bacteria
Cluster_202945	Padloc	FQAA01000025.1_6	Bacteria
Cluster_202945	Padloc	FQAQ01000006.1_2	Bacteria
Cluster_202945	Padloc	FQAR01000001.1_1	Bacteria
Cluster_202945	Padloc	FQBQ01000007.1_2	Bacteria
Cluster_202945	Padloc	FQCK01000004.1_2	Bacteria
Cluster_202945	Padloc	FQCM01000019.1_9	Bacteria
Cluster_202945	Padloc	FQCN01000004.1_2	Bacteria
Cluster_202945	Padloc	FQSV01000007.1_2	Bacteria
Cluster_202945	Padloc	FQNG01000008.1_1	Bacteria
Cluster_202945	Padloc	FQNL01000007.1_1	Bacteria
Cluster_202945	Padloc	FQNY01000004.1_2	Bacteria
Cluster_202945	Padloc	FQNU01000007.1_2	Bacteria
Cluster_202945	Padloc	FQNX01000023.1_2	Bacteria
Cluster_202945	Padloc	FQNT01000040.1_2	Bacteria
Cluster_202945	Padloc	FQOX01000046.1_8	Bacteria
Cluster_202945	Padloc	FQNR01000021.1_6	Bacteria
Cluster_202945	Padloc	FQOB01000010.1_6	Bacteria
Cluster_202945	Padloc	FQNV01000036.1_2	Bacteria
Cluster_202945	Padloc	FQOL01000011.1_1	Bacteria
Cluster_202945	Padloc	FTKO01000292.1_3	Bacteria
Cluster_202945	Padloc	CAJEUL010000001	Bacteria
Cluster_202945	Padloc	LR993207.2_26438	Bacteria
Cluster_202946	Padloc	LANI01000020.1_5	Bacteria
Cluster_202947	Padloc	LBYP01000001.1_2	Bacteria
Cluster_202948	Padloc	LDBW01000016.1_1	Bacteria
Cluster_202949	Padloc	JVTN01000053.1_4	Bacteria
Cluster_202950	Padloc	JUPZ01000173.1_1	Bacteria
Cluster_202950	Padloc	CP074377.1_31198	Bacteria
Cluster_202951	Padloc	CKEI01000009.1_2	Bacteria
Cluster_202951	Padloc	CKRD01000002.1_1	Bacteria
Cluster_202951	Padloc	CLJV01000007.1_2	Bacteria
Cluster_202951	Padloc	CRVX01000007.1_4	Bacteria
Cluster_202951	Padloc	CHTS01000003.1_8	Bacteria
Cluster_202951	Padloc	CFDK01000007.1_6	Bacteria
Cluster_202951	Padloc	CRQU01000012.1_4	Bacteria
Cluster_202951	Padloc	CP053210.1_88097	Bacteria
Cluster_202951	Padloc	JACVIR010000024	Bacteria
Cluster_202951	Padloc	FDTI01000012.1_5	Bacteria
Cluster_202951	Padloc	FCRG01000012.1_2	Bacteria
Cluster_202951	Padloc	FDCB01000013.1_2	Bacteria
Cluster_202951	Padloc	FCRP01000009.1_2	Bacteria
Cluster_202951	Padloc	FDDP01000007.1_1	Bacteria
Cluster_202951	Padloc	FDXO01000010.1_1	Bacteria
Cluster_202951	Padloc	FIWE01000014.1_5	Bacteria
Cluster_202951	Padloc	FIYO01000010.1_3	Bacteria
Cluster_202951	Padloc	FWTP01000033.1_2	Bacteria
Cluster_202951	Padloc	FYFK01000010.1_2	Bacteria
Cluster_202951	Padloc	FYIS01000017.1_2	Bacteria
Cluster_202951	Padloc	FYLH01000010.1_2	Bacteria
Cluster_202951	Padloc	FYPZ01000012.1_5	Bacteria
Cluster_202951	Padloc	FYZE01000005.1_1	Bacteria
Cluster_202951	Padloc	FZAI01000007.1_5	Bacteria
Cluster_202951	DefenseFinder	CIR05985.1	Bacteria
Cluster_202951	DefenseFinder	CIY67501.1	Bacteria
Cluster_202951	DefenseFinder	CJK67450.1	Bacteria
Cluster_202951	DefenseFinder	COS00629.1	Bacteria
Cluster_202951	DefenseFinder	COL94102.1	Bacteria
Cluster_202951	DefenseFinder	CEW74038.1	Bacteria
Cluster_202951	DefenseFinder	COO58642.1	Bacteria
Cluster_202951	DefenseFinder	MBW8161100.1	Bacteria
Cluster_202951	DefenseFinder	CWA70690.1	Bacteria
Cluster_202951	DefenseFinder	CVL97933.1	Bacteria
Cluster_202951	DefenseFinder	CVR50453.1	Bacteria
Cluster_202951	DefenseFinder	CVL77822.1	Bacteria
Cluster_202951	DefenseFinder	CVS37907.1	Bacteria
Cluster_202951	DefenseFinder	CWD11959.1	Bacteria
Cluster_202951	DefenseFinder	CZD11306.1	Bacteria
Cluster_202951	DefenseFinder	CZD88665.1	Bacteria
Cluster_202951	DefenseFinder	FWTP01000033.1_2	Bacteria
Cluster_202951	DefenseFinder	SND22041.1	Bacteria
Cluster_202951	DefenseFinder	SNE53887.1	Bacteria
Cluster_202951	DefenseFinder	SNG03796.1	Bacteria
Cluster_202951	DefenseFinder	SNI65951.1	Bacteria
Cluster_202951	DefenseFinder	SNN33561.1	Bacteria
Cluster_202951	DefenseFinder	SNN95660.1	Bacteria
Cluster_202952	Padloc	CMUC01000025.1_1	Bacteria
Cluster_202952	Padloc	CMVY01000024.1_1	Bacteria
Cluster_202952	Padloc	CMWF01000020.1_2	Bacteria
Cluster_202952	Padloc	CHAR01000012.1_3	Bacteria
Cluster_202952	DefenseFinder	CKH88715.1	Bacteria
Cluster_202952	DefenseFinder	CKJ14361.1	Bacteria
Cluster_202952	DefenseFinder	CKJ24840.1	Bacteria
Cluster_202952	DefenseFinder	CKJ41055.1	Bacteria
Cluster_202953	Padloc	KQ257829.1_62471	Bacteria
Cluster_202954	Padloc	CUIK01000004.1_1	Bacteria
Cluster_202954	Padloc	CUJB01000003.1_1	Bacteria
Cluster_202954	Padloc	CZIW01000003.1_1	Bacteria
Cluster_202954	Padloc	MKBH01000004.1_1	Bacteria
Cluster_202954	Padloc	NFMV01000037.1_1	Bacteria
Cluster_202954	Padloc	NFQC01000009.1_2	Bacteria
Cluster_202954	Padloc	SYRK01000001.1_8	Bacteria
Cluster_202954	Padloc	SZUM01000001.1_6	Bacteria
Cluster_202954	Padloc	LQJP01000045.1_6	Bacteria
Cluster_202954	Padloc	LQKD01000499.1_3	Bacteria
Cluster_202954	DefenseFinder	CUIK01000004.1_1	Bacteria
Cluster_202954	DefenseFinder	CUJB01000003.1_1	Bacteria
Cluster_202954	DefenseFinder	CZIW01000003.1_1	Bacteria
Cluster_202954	DefenseFinder	OEY10985.1	Bacteria
Cluster_202954	DefenseFinder	NFMV01000037.1_1	Bacteria
Cluster_202954	DefenseFinder	NFQC01000009.1_2	Bacteria
Cluster_202954	DefenseFinder	SYRK01000001.1_8	Bacteria
Cluster_202954	DefenseFinder	NWL55534.1	Bacteria
Cluster_202955	Padloc	LJHR01000026.1_2	Bacteria
Cluster_202955	DefenseFinder	KPF83907.1	Bacteria
Cluster_202956	Padloc	LIHN01000007.1_6	Bacteria
Cluster_202956	DefenseFinder	KPP98529.1	Bacteria
Cluster_202957	Padloc	LLFO01000146.1_2	Bacteria
Cluster_202957	Padloc	LLHB01000398.1_2	Bacteria
Cluster_202957	Padloc	LLHF01000109.1_1	Bacteria
Cluster_202957	Padloc	LLIQ01000010.1_1	Bacteria
Cluster_202957	Padloc	MSNJ01000030.1_4	Bacteria
Cluster_202957	Padloc	CP027611.1_34899	Bacteria
Cluster_202957	Padloc	RKJH01000001.1_3	Bacteria
Cluster_202957	Padloc	SGSK01000139.1_4	Bacteria
Cluster_202957	DefenseFinder	KQD51933.1	Bacteria
Cluster_202957	DefenseFinder	KQE91767.1	Bacteria
Cluster_202957	DefenseFinder	KQF13023.1	Bacteria
Cluster_202957	DefenseFinder	OOT29422.1	Bacteria
Cluster_202957	DefenseFinder	AVO92454.1	Bacteria
Cluster_202957	DefenseFinder	RSC52628.1	Bacteria
Cluster_202957	DefenseFinder	RZG21169.1	Bacteria
Cluster_202958	Padloc	LLIC01000005.1_4	Bacteria
Cluster_202958	Padloc	RHLV01000039.1_3	Bacteria
Cluster_202958	Padloc	VHER01000044.1_3	Bacteria
Cluster_202958	Padloc	WIOF01000056.1_8	Bacteria
Cluster_202958	Padloc	JAIWTI010000005	Bacteria
Cluster_202958	DefenseFinder	KQF99056.1	Bacteria
Cluster_202958	DefenseFinder	RND14171.1	Bacteria
Cluster_202958	DefenseFinder	TPS57100.1	Bacteria
Cluster_202958	DefenseFinder	MCA4287172.1	Bacteria
Cluster_202959	Padloc	LMMD01000012.1_1	Bacteria
Cluster_202959	Padloc	LMMY01000014.1_1	Bacteria
Cluster_202960	Padloc	LMNI01000010.1_4	Bacteria
Cluster_202961	Padloc	JQAV01000006.1_4	Bacteria
Cluster_202961	Padloc	CP017235.1_11752	Bacteria
Cluster_202962	Padloc	LLZU01000037.1_1	Bacteria
Cluster_202963	Padloc	LKJV01000011.1_7	Bacteria
Cluster_202964	Padloc	LNGO01000003.1_3	Bacteria
Cluster_202964	Padloc	NDEH01000035.1_3	Bacteria
Cluster_202964	Padloc	NPZE01000078.1_1	Bacteria
Cluster_202964	Padloc	QFWK01000006.1_3	Bacteria
Cluster_202964	Padloc	QOUC01000003.1_3	Bacteria
Cluster_202964	Padloc	CP032185.1_12492	Bacteria
Cluster_202964	Padloc	SSYF01000020.1_1	Bacteria
Cluster_202964	Padloc	SSYY01000022.1_6	Bacteria
Cluster_202964	Padloc	STAM01000025.1_6	Bacteria
Cluster_202964	Padloc	STAQ01000022.1_6	Bacteria
Cluster_202964	Padloc	STBJ01000024.1_1	Bacteria
Cluster_202964	Padloc	STDR01000021.1_1	Bacteria
Cluster_202964	Padloc	STEY01000020.1_6	Bacteria
Cluster_202964	Padloc	STBY01000021.1_6	Bacteria
Cluster_202964	Padloc	STCN01000023.1_6	Bacteria
Cluster_202964	Padloc	STDH01000024.1_1	Bacteria
Cluster_202964	Padloc	STCU01000014.1_5	Bacteria
Cluster_202964	Padloc	STEM01000020.1_1	Bacteria
Cluster_202964	Padloc	SWMK01000025.1_6	Bacteria
Cluster_202964	Padloc	CP041639.1_45802	Bacteria
Cluster_202964	Padloc	SBDQ01000011.1_1	Bacteria
Cluster_202964	Padloc	SBDX01000035.1_3	Bacteria
Cluster_202964	Padloc	JACADB010000005	Bacteria
Cluster_202964	Padloc	JAGKMU010000008	Bacteria
Cluster_202964	Padloc	JAEVGL010000010	Bacteria
Cluster_202964	Padloc	JAHTJO010000006	Bacteria
Cluster_202964	Padloc	CP080362.1_46375	Bacteria
Cluster_202964	Padloc	JAHVFQ010000005	Bacteria
Cluster_202964	Padloc	JAJJNV010000040	Bacteria
Cluster_202964	Padloc	JAJJNR010000011	Bacteria
Cluster_202964	Padloc	JAGEOS010000034	Bacteria
Cluster_202964	Padloc	JALXGQ010000004	Bacteria
Cluster_202964	Padloc	JAKIMB010000016	Bacteria
Cluster_202964	Padloc	JAKERC010000006	Bacteria
Cluster_202964	Padloc	FLAV01000007.1_1	Bacteria
Cluster_202964	Padloc	FLFJ01000009.1_1	Bacteria
Cluster_202964	Padloc	UFFH01000015.1_1	Bacteria
Cluster_202964	Padloc	LR025092.1_20199	Bacteria
Cluster_202964	DefenseFinder	OVK06830.1	Bacteria
Cluster_202964	DefenseFinder	OYE28653.1	Bacteria
Cluster_202964	DefenseFinder	PWI38625.1	Bacteria
Cluster_202964	DefenseFinder	RCJ85345.1	Bacteria
Cluster_202964	DefenseFinder	AXZ05560.1	Bacteria
Cluster_202964	DefenseFinder	THK78046.1	Bacteria
Cluster_202964	DefenseFinder	THL54958.1	Bacteria
Cluster_202964	DefenseFinder	THN53471.1	Bacteria
Cluster_202964	DefenseFinder	THN87739.1	Bacteria
Cluster_202964	DefenseFinder	THP05374.1	Bacteria
Cluster_202964	DefenseFinder	THS19743.1	Bacteria
Cluster_202964	DefenseFinder	THT88014.1	Bacteria
Cluster_202964	DefenseFinder	THP78290.1	Bacteria
Cluster_202964	DefenseFinder	THQ54399.1	Bacteria
Cluster_202964	DefenseFinder	THR76455.1	Bacteria
Cluster_202964	DefenseFinder	THQ76169.1	Bacteria
Cluster_202964	DefenseFinder	THT37264.1	Bacteria
Cluster_202964	DefenseFinder	TKE48147.1	Bacteria
Cluster_202964	DefenseFinder	QDZ34916.1	Bacteria
Cluster_202964	DefenseFinder	SBDQ01000011.1_1	Bacteria
Cluster_202964	DefenseFinder	SBDX01000035.1_4	Bacteria
Cluster_202964	DefenseFinder	MBP3130534.1	Bacteria
Cluster_202964	DefenseFinder	MBQ0385280.1	Bacteria
Cluster_202964	DefenseFinder	MBS8217650.1	Bacteria
Cluster_202964	DefenseFinder	MBV5439553.1	Bacteria
Cluster_202964	DefenseFinder	QYG26156.1	Bacteria
Cluster_202964	DefenseFinder	MBY8437997.1	Bacteria
Cluster_202964	DefenseFinder	MCJ9599058.1	Bacteria
Cluster_202964	DefenseFinder	MCJ9607032.1	Bacteria
Cluster_202964	DefenseFinder	MCK4166410.1	Bacteria
Cluster_202964	DefenseFinder	MCL0793639.1	Bacteria
Cluster_202964	DefenseFinder	JAKIMB010000016	Bacteria
Cluster_202964	DefenseFinder	SBF95491.1	Bacteria
Cluster_202964	DefenseFinder	SBI94144.1	Bacteria
Cluster_202964	DefenseFinder	SSL09689.1	Bacteria
Cluster_202964	DefenseFinder	VAX82223.1	Bacteria
Cluster_202965	Padloc	BBWR01000013.1_5	Bacteria
Cluster_202965	DefenseFinder	BBWR01000013.1_5	Bacteria
Cluster_202966	Padloc	LNYO01000013.1_1	Bacteria
Cluster_202966	DefenseFinder	KTD35786.1	Bacteria
Cluster_202967	Padloc	LNYX01000005.1_4	Bacteria
Cluster_202967	Padloc	LT906457.1_23492	Bacteria
Cluster_202967	DefenseFinder	KTD65691.1	Bacteria
Cluster_202967	DefenseFinder	SNV43476.1	Bacteria
Cluster_202968	Padloc	CP013950.1_13419	Bacteria
Cluster_202968	Padloc	CP025001.1_33879	Bacteria
Cluster_202969	Padloc	CYVH01000009.1_2	Bacteria
Cluster_202969	DefenseFinder	CUK78850.1	Bacteria
Cluster_202970	Padloc	BCTD01000076.1_9	Bacteria
Cluster_202970	DefenseFinder	BCTD01000076.1_8	Bacteria
Cluster_202971	Padloc	LRVM01000002.1_2	Bacteria
Cluster_202971	DefenseFinder	KXL53775.1	Bacteria
Cluster_202972	Padloc	LFON01000035.1_3	Bacteria
Cluster_202972	DefenseFinder	LFON01000035.1_4	Bacteria
Cluster_202973	Padloc	LSRG01000013.1_3	Bacteria
Cluster_202974	Padloc	BCWN01000031.1_2	Bacteria
Cluster_202974	DefenseFinder	BCWN01000031.1_1	Bacteria
Cluster_202975	Padloc	CP012504.1_22843	Bacteria
Cluster_202976	Padloc	LSVF01000001.1_6	Bacteria
Cluster_202976	Padloc	CADBMI010000020	Bacteria
Cluster_202976	DefenseFinder	KYQ87698.1	Bacteria
Cluster_202976	DefenseFinder	CADBMI010000020	Bacteria
Cluster_202977	Padloc	LVWY01000004.1_1	Bacteria
Cluster_202978	Padloc	LWSI01000015.1_5	Bacteria
Cluster_202979	Padloc	CP014761.1_55654	Bacteria
Cluster_202980	Padloc	BDCX01000010.1_7	Bacteria
Cluster_202981	Padloc	LWSV01000100.1_7	Bacteria
Cluster_202982	Padloc	JTJR01000035.1_3	Bacteria
Cluster_202983	Padloc	JTJM01000007.1_4	Bacteria
Cluster_202984	Padloc	CP016351.1_11182	Bacteria
Cluster_202985	Padloc	MCBY01000016.1_5	Bacteria
Cluster_202985	DefenseFinder	MCBY01000016.1_7	Bacteria
Cluster_202986	Padloc	MHDY01000170.1_7	Bacteria
Cluster_202987	Padloc	MHED01000267.1_1	Bacteria
Cluster_202988	Padloc	KV789424.1_14611	Bacteria
Cluster_202988	Padloc	JALXTW010000004	Bacteria
Cluster_202989	Padloc	KV791810.1_23393	Bacteria
Cluster_202989	Padloc	JADVER010000001	Bacteria
Cluster_202989	Padloc	JADVFK010000001	Bacteria
Cluster_202989	Padloc	JADVNV010000016	Bacteria
Cluster_202989	DefenseFinder	OFV09336.1	Bacteria
Cluster_202989	DefenseFinder	MBJ8828729.1	Bacteria
Cluster_202989	DefenseFinder	MBJ8914975.1	Bacteria
Cluster_202989	DefenseFinder	MBJ9870743.1	Bacteria
Cluster_202990	Padloc	KV793184.1_39074	Bacteria
Cluster_202991	Padloc	KV806781.1_44558	Bacteria
Cluster_202992	Padloc	KV817301.1_20853	Bacteria
Cluster_202993	Padloc	LAPX01000002.1_1	Bacteria
Cluster_202994	Padloc	CP018218.1_15001	Bacteria
Cluster_202994	Padloc	PUFG01000025.1_4	Bacteria
Cluster_202995	Padloc	CP018218.1_15729	Bacteria
Cluster_202995	Padloc	PUFG01000043.1_8	Bacteria
Cluster_202995	DefenseFinder	APG73820.1	Bacteria
Cluster_202995	DefenseFinder	TDG63000.1	Bacteria
Cluster_202996	Padloc	MNAP01000026.1_5	Bacteria
Cluster_202996	Padloc	WCKE01000037.1_1	Bacteria
Cluster_202996	Padloc	CP071490.1_12316	Bacteria
Cluster_202996	DefenseFinder	MNAP01000026.1_9	Bacteria
Cluster_202996	DefenseFinder	MWQ39609.1	Bacteria
Cluster_202996	DefenseFinder	QSX13935.1	Bacteria
Cluster_202997	Padloc	LYDV01000442.1_8	Bacteria
Cluster_202997	Padloc	PCGS01000040.1_1	Bacteria
Cluster_202998	Padloc	CP009249.1_81102	Bacteria
Cluster_202999	Padloc	MSBY01000028.1_5	Bacteria
Cluster_203000	Padloc	MSZX01000011.1_1	Bacteria
Cluster_203000	DefenseFinder	OPA74286.1	Bacteria
Cluster_203001	Padloc	MIPO01000005.1_4	Bacteria
Cluster_203001	Padloc	VHJA01000024.1_1	Bacteria
Cluster_203001	DefenseFinder	ORM86037.1	Bacteria
Cluster_203002	Padloc	LQPV01000037.1_6	Bacteria
Cluster_203003	Padloc	NGHR01000118.1_3	Bacteria
Cluster_203003	Padloc	WJTA01000002.1_2	Bacteria
Cluster_203003	DefenseFinder	OTT29973.1	Bacteria
Cluster_203003	DefenseFinder	MCG6631435.1	Bacteria
Cluster_203004	Padloc	NGIN01000036.1_9	Bacteria
Cluster_203005	Padloc	CP021524.1_19085	Bacteria
Cluster_203005	DefenseFinder	ARW10917.1	Bacteria
Cluster_203006	Padloc	NFOG01000010.1_1	Bacteria
Cluster_203006	DefenseFinder	NFOG01000010.1_1	Bacteria
Cluster_203007	Padloc	CP016397.1_23063	Bacteria
Cluster_203007	DefenseFinder	ASQ46600.1	Bacteria
Cluster_203008	Padloc	NOXT01000018.1_8	Bacteria
Cluster_203009	Padloc	NNRJ01000051.1_4	Bacteria
Cluster_203010	Padloc	NLFB01000022.1_6	Bacteria
Cluster_203010	Padloc	NLEO01000009.1_4	Bacteria
Cluster_203010	DefenseFinder	OZJ40915.1	Bacteria
Cluster_203010	DefenseFinder	OZK12701.1	Bacteria
Cluster_203011	Padloc	DDWT01000018.1_3	Bacteria
Cluster_203011	DefenseFinder	DDWT01000018.1_3	Bacteria
Cluster_203012	Padloc	AP018314.1_31310	Bacteria
Cluster_203012	DefenseFinder	BAZ81576.1	Bacteria
Cluster_203013	Padloc	AP018180.1_43690	Bacteria
Cluster_203013	DefenseFinder	BAY31671.1	Bacteria
Cluster_203014	Padloc	DFTN01000163.1_2	Bacteria
Cluster_203014	DefenseFinder	DFTN01000163.1_2	Bacteria
Cluster_203015	Padloc	CP023504.1_38160	Bacteria
Cluster_203016	Padloc	DGRO01000011.1_3	Bacteria
Cluster_203017	Padloc	DJWD01000028.1_4	Bacteria
Cluster_203017	DefenseFinder	DJWD01000028.1_5	Bacteria
Cluster_203018	Padloc	NXNU01000011.1_3	Bacteria
Cluster_203019	Padloc	DKHE01000015.1_2	Bacteria
Cluster_203019	DefenseFinder	DKHE01000015.1_2	Bacteria
Cluster_203020	Padloc	NKES01000010.1_7	Bacteria
Cluster_203020	Padloc	JZNG01000025.1_2	Bacteria
Cluster_203020	Padloc	BFUF01000041.1_1	Bacteria
Cluster_203020	Padloc	BFYX01000010.1_1	Bacteria
Cluster_203020	Padloc	BHZM01000006.1_1	Bacteria
Cluster_203020	Padloc	BIAH01000013.1_6	Bacteria
Cluster_203020	Padloc	JABGLV010000003	Bacteria
Cluster_203020	Padloc	JAJAAV010000001	Bacteria
Cluster_203020	Padloc	JANDDP010000004	Bacteria
Cluster_203020	Padloc	CAJVGG010000087	Bacteria
Cluster_203020	DefenseFinder	NKES01000010.1_7	Bacteria
Cluster_203020	DefenseFinder	JZNG01000025.1_1	Bacteria
Cluster_203020	DefenseFinder	GDD02647.1	Bacteria
Cluster_203020	DefenseFinder	GDK06958.1	Bacteria
Cluster_203020	DefenseFinder	BHZM01000006.1_1	Bacteria
Cluster_203020	DefenseFinder	BIAH01000013.1_6	Bacteria
Cluster_203020	DefenseFinder	MBY3743475.1	Bacteria
Cluster_203020	DefenseFinder	MCF2340007.1	Bacteria
Cluster_203020	DefenseFinder	JANDDP010000004	Bacteria
Cluster_203020	DefenseFinder	CAJVGG010000087	Bacteria
Cluster_203021	Padloc	NOBW01000006.1_5	Bacteria
Cluster_203021	Padloc	WTQN01000013.1_4	Bacteria
Cluster_203021	Padloc	JAGMNW010000012	Bacteria
Cluster_203021	Padloc	CAJFQS010000022	Bacteria
Cluster_203021	DefenseFinder	MWR69713.1	Bacteria
Cluster_203021	DefenseFinder	JAGMNW010000012	Bacteria
Cluster_203021	DefenseFinder	CAJFQS010000022	Bacteria
Cluster_203022	Padloc	NYUW01000019.1_6	Bacteria
Cluster_203022	DefenseFinder	MAB21025.1	Bacteria
Cluster_203023	Padloc	PAAQ01000033.1_1	Bacteria
Cluster_203024	Padloc	PAKM01000006.1_5	Bacteria
Cluster_203025	Padloc	PAQR01000034.1_8	Bacteria
Cluster_203025	DefenseFinder	MBC07190.1	Bacteria
Cluster_203026	Padloc	PBYC01000054.1_6	Bacteria
Cluster_203026	DefenseFinder	MBS53553.1	Bacteria
Cluster_203027	Padloc	NVVT01000001.1_1	Bacteria
Cluster_203028	Padloc	CP017307.1_47266	Bacteria
Cluster_203028	DefenseFinder	CP017307.1_4047	Bacteria
Cluster_203029	Padloc	CP023293.1_27926	Bacteria
Cluster_203029	Padloc	CP031485.1_30973	Bacteria
Cluster_203030	Padloc	PKHA01000001.1_3	Bacteria
Cluster_203031	Padloc	CP025796.1_12803	Bacteria
Cluster_203032	Padloc	NIOI01000004.1_2	Bacteria
Cluster_203032	DefenseFinder	PNT90336.1	Bacteria
Cluster_203033	Padloc	MTAL01000001.1_2	Bacteria
Cluster_203033	DefenseFinder	POE15389.1	Bacteria
Cluster_203034	Padloc	POZR01000021.1_1	Bacteria
Cluster_203034	Padloc	CP049264.1_15846	Bacteria
Cluster_203035	Padloc	BFAC01000017.1_7	Bacteria
Cluster_203036	Padloc	PTIZ01000001.1_6	Bacteria
Cluster_203036	DefenseFinder	PPK78252.1	Bacteria
Cluster_203037	Padloc	CP026925.1_72630	Bacteria
Cluster_203037	Padloc	JAANRZ010000039	Bacteria
Cluster_203037	DefenseFinder	AVH43703.1	Bacteria
Cluster_203037	DefenseFinder	NSY97646.1	Bacteria
Cluster_203038	Padloc	CP014040.1_69790	Bacteria
Cluster_203038	Padloc	CP017902.1_99221	Bacteria
Cluster_203038	Padloc	JAMPZQ010000028	Bacteria
Cluster_203038	Padloc	JAMPZZ010000047	Bacteria
Cluster_203038	Padloc	JAMQAD010000053	Bacteria
Cluster_203039	Padloc	CP014045.1_23689	Bacteria
Cluster_203040	Padloc	PVBZ01000010.1_2	Bacteria
Cluster_203040	DefenseFinder	PQX76872.1	Bacteria
Cluster_203041	Padloc	NEBD01000025.1_1	Bacteria
Cluster_203041	DefenseFinder	PRJ24918.1	Bacteria
Cluster_203042	Padloc	PVXC01000009.1_2	Bacteria
Cluster_203043	Padloc	POWT01000060.1_1	Bacteria
Cluster_203044	Padloc	QEOR01000001.1_1	Bacteria
Cluster_203044	DefenseFinder	PVZ48668.1	Bacteria
Cluster_203045	Padloc	NBDL01000123.1_8	Bacteria
Cluster_203045	Padloc	PJGB01000040.1_2	Bacteria
Cluster_203045	Padloc	NSBD01000141.1_6	Bacteria
Cluster_203045	Padloc	JAAAHM010000028	Bacteria
Cluster_203045	DefenseFinder	NBDL01000123.1_7	Bacteria
Cluster_203045	DefenseFinder	PJGB01000040.1_2	Bacteria
Cluster_203045	DefenseFinder	NSBD01000141.1_6	Bacteria
Cluster_203045	DefenseFinder	MBE9674849.1	Bacteria
Cluster_203046	Padloc	PMHF01000098.1_2	Bacteria
Cluster_203046	DefenseFinder	PMHF01000098.1_2	Bacteria
Cluster_203047	Padloc	PQXE01000004.1_2	Bacteria
Cluster_203048	Padloc	QICN01000005.1_2	Bacteria
Cluster_203048	DefenseFinder	PXV67842.1	Bacteria
Cluster_203049	Padloc	CP021644.1_64569	Bacteria
Cluster_203049	DefenseFinder	AWY45082.1	Bacteria
Cluster_203050	Padloc	QNGB01000003.1_2	Bacteria
Cluster_203051	Padloc	QOWF01000034.1_4	Bacteria
Cluster_203052	Padloc	QQAW01000002.1_6	Bacteria
Cluster_203052	Padloc	BJMI01000013.1_6	Bacteria
Cluster_203052	DefenseFinder	RDI39285.1	Bacteria
Cluster_203052	DefenseFinder	GEB38056.1	Bacteria
Cluster_203053	Padloc	QONN01000162.1_9	Bacteria
Cluster_203053	Padloc	JAEHKH010000005	Bacteria
Cluster_203053	DefenseFinder	RDR33670.1	Bacteria
Cluster_203054	Padloc	QQWD01000016.1_4	Bacteria
Cluster_203055	Padloc	QVAT02000025.1_1	Bacteria
Cluster_203055	Padloc	NSND01000019.1_1	Bacteria
Cluster_203055	Padloc	RWSF01000006.1_2	Bacteria
Cluster_203055	Padloc	RWSG01000006.1_1	Bacteria
Cluster_203055	DefenseFinder	NPX59912.1	Bacteria
Cluster_203055	DefenseFinder	RPM06517.1	Bacteria
Cluster_203055	DefenseFinder	TEM97571.1	Bacteria
Cluster_203055	DefenseFinder	TEN15194.1	Bacteria
Cluster_203056	Padloc	QRXO01000018.1_4	Bacteria
Cluster_203057	Padloc	QSEB01000094.1_3	Bacteria
Cluster_203057	Padloc	JADPBT010000144	Bacteria
Cluster_203057	Padloc	JAHYLT010000015	Bacteria
Cluster_203057	Padloc	JALEJR010000018	Bacteria
Cluster_203057	Padloc	JANUHT010000002	Bacteria
Cluster_203057	Padloc	JANULH010000002	Bacteria
Cluster_203057	DefenseFinder	RGZ30828.1	Bacteria
Cluster_203057	DefenseFinder	JADPBT010000144	Bacteria
Cluster_203057	DefenseFinder	MCE8733734.1	Bacteria
Cluster_203057	DefenseFinder	MCI5907094.1	Bacteria
Cluster_203057	DefenseFinder	MCS2206028.1	Bacteria
Cluster_203057	DefenseFinder	MCS2784044.1	Bacteria
Cluster_203058	Padloc	QRMU01000011.1_5	Bacteria
Cluster_203059	Padloc	QQKY01000007.1_5	Bacteria
Cluster_203059	DefenseFinder	QQKY01000007.1_5	Bacteria
Cluster_203060	Padloc	CP032684.1_33752	Bacteria
Cluster_203061	Padloc	RDRE01000006.1_4	Bacteria
Cluster_203062	Padloc	LKGO01000033.1_4	Bacteria
Cluster_203062	DefenseFinder	RNE44113.1	Bacteria
Cluster_203063	Padloc	RHMC01000001.1_9	Bacteria
Cluster_203063	DefenseFinder	RHMC01000001.1_1	Bacteria
Cluster_203064	Padloc	RPOH01000042.1_7	Bacteria
Cluster_203064	DefenseFinder	RPH26900.1	Bacteria
Cluster_203065	Padloc	CP031015.1_21280	Bacteria
Cluster_203066	Padloc	RRCO01000001.1_6	Bacteria
Cluster_203066	DefenseFinder	RRJ26967.1	Bacteria
Cluster_203067	Padloc	AP019195.1_84872	Bacteria
Cluster_203068	Padloc	CP032135.1_22720	Bacteria
Cluster_203068	DefenseFinder	AZN68679.1	Bacteria
Cluster_203069	Padloc	PIPL01000001.1_1	Bacteria
Cluster_203069	DefenseFinder	RUO26591.1	Bacteria
Cluster_203070	Padloc	RSCK01000003.1_1	Bacteria
Cluster_203071	Padloc	SAPP01000019.1_4	Bacteria
Cluster_203071	DefenseFinder	RWL11711.1	Bacteria
Cluster_203072	Padloc	CP025228.1_38653	Bacteria
Cluster_203073	Padloc	NRQS01000001.1_1	Bacteria
Cluster_203073	DefenseFinder	RXM67263.1	Bacteria
Cluster_203074	Padloc	RQOB01000001.1_7	Bacteria
Cluster_203074	Padloc	RQNW01000024.1_1	Bacteria
Cluster_203075	Padloc	SDJX01000001.1_3	Bacteria
Cluster_203076	Padloc	RDYF01000033.1_1	Bacteria
Cluster_203077	Padloc	RMBQ01000007.1_7	Bacteria
Cluster_203077	DefenseFinder	TAI91593.1	Bacteria
Cluster_203078	Padloc	SJNJ01000025.1_7	Bacteria
Cluster_203078	DefenseFinder	TCA99405.1	Bacteria
Cluster_203079	Padloc	SMGG01000004.1_7	Bacteria
Cluster_203079	DefenseFinder	TCK60436.1	Bacteria
Cluster_203080	Padloc	SMAU01000001.1_6	Bacteria
Cluster_203080	DefenseFinder	TCT53463.1	Bacteria
Cluster_203081	Padloc	SMAX01000004.1_2	Bacteria
Cluster_203081	DefenseFinder	TCT64718.1	Bacteria
Cluster_203082	Padloc	SOCO01000001.1_1	Bacteria
Cluster_203082	DefenseFinder	TDV30463.1	Bacteria
Cluster_203083	Padloc	QFGD01000004.1_3	Bacteria
Cluster_203083	Padloc	QFGI01000003.1_3	Bacteria
Cluster_203083	DefenseFinder	TID36219.1	Bacteria
Cluster_203083	DefenseFinder	TID45318.1	Bacteria
Cluster_203084	Padloc	STGO01000013.1_7	Bacteria
Cluster_203084	DefenseFinder	STGO01000013.1_7	Bacteria
Cluster_203085	Padloc	CP032213.1_95917	Bacteria
Cluster_203086	Padloc	SPGB01000003.1_2	Bacteria
Cluster_203086	Padloc	JAIHRK010000009	Bacteria
Cluster_203087	Padloc	VBUR01000001.1_9	Bacteria
Cluster_203087	DefenseFinder	TLF61129.1	Bacteria
Cluster_203088	Padloc	VCQT01000001.1_2	Bacteria
Cluster_203089	Padloc	VENP01000096.1_1	Bacteria
Cluster_203090	Padloc	NNEV01000003.1_3	Bacteria
Cluster_203090	Padloc	NNHN01000051.1_5	Bacteria
Cluster_203091	Padloc	NNFD01000009.1_1	Bacteria
Cluster_203092	Padloc	NNEM01000013.1_3	Bacteria
Cluster_203093	Padloc	NNGE01000021.1_1	Bacteria
Cluster_203094	Padloc	NNIY01000019.1_1	Bacteria
Cluster_203095	Padloc	NNJS01000002.1_6	Bacteria
Cluster_203096	Padloc	NNLO01000011.1_4	Bacteria
Cluster_203097	Padloc	NNLT01000001.1_1	Bacteria
Cluster_203098	Padloc	NNLW01000034.1_9	Bacteria
Cluster_203098	Padloc	NNLW01000035.1_1	Bacteria
Cluster_203099	Padloc	NNMB01000023.1_1	Bacteria
Cluster_203100	Padloc	NNNL01000276.1_1	Bacteria
Cluster_203100	DefenseFinder	TOM45668.1	Bacteria
Cluster_203101	Padloc	NNML01000052.1_1	Bacteria
Cluster_203102	Padloc	VEWR01000528.1_1	Bacteria
Cluster_203103	Padloc	VEYZ01000003.1_3	Bacteria
Cluster_203104	Padloc	BJNO01000007.1_1	Bacteria
Cluster_203104	DefenseFinder	GEC67525.1	Bacteria
Cluster_203105	Padloc	VFMM01000001.1_2	Bacteria
Cluster_203106	Padloc	SFBZ01000107.1_1	Bacteria
Cluster_203106	Padloc	JADBTI010000131	Bacteria
Cluster_203106	Padloc	JADBSI010000254	Bacteria
Cluster_203107	Padloc	SFBM01000111.1_1	Bacteria
Cluster_203108	Padloc	JRQO01000031.1_1	Bacteria
Cluster_203108	DefenseFinder	JRQO01000031.1_1	Bacteria
Cluster_203109	Padloc	VEAH01000006.1_2	Bacteria
Cluster_203110	Padloc	VIWT01000001.1_4	Bacteria
Cluster_203111	Padloc	RDBJ01000206.1_1	Bacteria
Cluster_203112	Padloc	VTRR01000237.1_2	Bacteria
Cluster_203113	Padloc	VTJV01000001.1_2	Bacteria
Cluster_203113	Padloc	JAENLH010000004	Bacteria
Cluster_203113	DefenseFinder	TYV46204.1	Bacteria
Cluster_203113	DefenseFinder	MCH5058976.1	Bacteria
Cluster_203114	Padloc	CP022940.1_60562	Bacteria
Cluster_203114	Padloc	JACVJQ010000066	Bacteria
Cluster_203114	Padloc	JACVME010000112	Bacteria
Cluster_203114	Padloc	JACVLQ010000005	Bacteria
Cluster_203114	Padloc	JACVLN010000002	Bacteria
Cluster_203114	Padloc	JACVJS010000014	Bacteria
Cluster_203115	Padloc	WBKJ01000013.1_8	Bacteria
Cluster_203115	Padloc	CAJUBB010000009	Bacteria
Cluster_203116	Padloc	WCLQ01000033.1_1	Bacteria
Cluster_203116	DefenseFinder	KAB5266896.1	Bacteria
Cluster_203117	Padloc	WIJZ01000007.1_7	Bacteria
Cluster_203117	DefenseFinder	MQQ66163.1	Bacteria
Cluster_203118	Padloc	WHOI01000012.1_5	Bacteria
Cluster_203118	Padloc	VTWY01000020.1_5	Bacteria
Cluster_203119	Padloc	WBMP01000033.1_3	Bacteria
Cluster_203119	DefenseFinder	KAE8543771.1	Bacteria
Cluster_203120	Padloc	SBEK01000026.1_9	Bacteria
Cluster_203120	DefenseFinder	MRR15665.1	Bacteria
Cluster_203121	Padloc	VTVC01000002.1_8	Bacteria
Cluster_203121	DefenseFinder	VTVC01000002.1_8	Bacteria
Cluster_203122	Padloc	SHZB01000007.1_2	Bacteria
Cluster_203123	Padloc	WOAG01000001.1_5	Bacteria
Cluster_203123	DefenseFinder	MUI17113.1	Bacteria
Cluster_203124	Padloc	VSOD01000076.1_7	Bacteria
Cluster_203125	Padloc	WRLB01000003.1_3	Bacteria
Cluster_203126	Padloc	WRKY01000001.1_4	Bacteria
Cluster_203126	DefenseFinder	MCL2022775.1	Bacteria
Cluster_203127	Padloc	WRHF01000126.1_6	Bacteria
Cluster_203128	Padloc	WBSU01000028.1_5	Bacteria
Cluster_203128	DefenseFinder	MWP92155.1	Bacteria
Cluster_203129	Padloc	WCJQ01000061.1_5	Bacteria
Cluster_203129	DefenseFinder	MWP84034.1	Bacteria
Cluster_203130	Padloc	WCJT01000028.1_5	Bacteria
Cluster_203130	DefenseFinder	MWQ35425.1	Bacteria
Cluster_203131	Padloc	BJCJ01000018.1_3	Bacteria
Cluster_203132	Padloc	BJCK01000028.1_1	Bacteria
Cluster_203133	Padloc	WBSX01000041.1_2	Bacteria
Cluster_203133	Padloc	VIIR01000054.1_1	Bacteria
Cluster_203133	Padloc	JACVKT010000163	Bacteria
Cluster_203133	Padloc	JACVJL010000054	Bacteria
Cluster_203134	Padloc	WODF01000030.1_2	Bacteria
Cluster_203134	DefenseFinder	MXP17420.1	Bacteria
Cluster_203135	Padloc	VXTL01000016.1_7	Bacteria
Cluster_203135	DefenseFinder	MXZ95506.1	Bacteria
Cluster_203136	Padloc	VXOX01000276.1_1	Bacteria
Cluster_203137	Padloc	VXXR01000192.1_1	Bacteria
Cluster_203138	Padloc	WXWP01000142.1_1	Bacteria
Cluster_203138	DefenseFinder	NAX20899.1	Bacteria
Cluster_203139	Padloc	WXWN01000357.1_1	Bacteria
Cluster_203139	DefenseFinder	NAX32619.1	Bacteria
Cluster_203140	Padloc	RPBP01000004.1_2	Bacteria
Cluster_203140	DefenseFinder	NCH35686.1	Bacteria
Cluster_203141	Padloc	JAACPN010000006	Bacteria
Cluster_203141	DefenseFinder	NCT56359.1	Bacteria
Cluster_203142	Padloc	CP048113.1_40208	Bacteria
Cluster_203142	DefenseFinder	QHS61031.1	Bacteria
Cluster_203143	Padloc	JAAGLI010001092	Bacteria
Cluster_203144	Padloc	JAAHII010000001	Bacteria
Cluster_203144	DefenseFinder	NEQ42299.1	Bacteria
Cluster_203145	Padloc	DRGY01000052.1_1	Bacteria
Cluster_203145	DefenseFinder	HEA52024.1	Bacteria
Cluster_203146	Padloc	DRFC01000069.1_3	Bacteria
Cluster_203146	DefenseFinder	HDZ00741.1	Bacteria
Cluster_203147	Padloc	JAAKZN010000094	Bacteria
Cluster_203148	Padloc	JAANIG010000002	Bacteria
Cluster_203148	DefenseFinder	NHB67463.1	Bacteria
Cluster_203149	Padloc	DRQG01000054.1_1	Bacteria
Cluster_203150	Padloc	JAAQOD010000048	Bacteria
Cluster_203150	Padloc	CP062821.1_41237	Bacteria
Cluster_203150	DefenseFinder	NIB21737.1	Bacteria
Cluster_203150	DefenseFinder	QPE17231.1	Bacteria
Cluster_203151	Padloc	JAATOQ010000001	Bacteria
Cluster_203152	Padloc	JAAUSA010000081	Bacteria
Cluster_203153	Padloc	JAAUOZ010000084	Bacteria
Cluster_203153	DefenseFinder	NJR50529.1	Bacteria
Cluster_203154	Padloc	JABBGE010000009	Bacteria
Cluster_203155	Padloc	AGJP01000001.1_3	Bacteria
Cluster_203155	DefenseFinder	NMN93039.1	Bacteria
Cluster_203156	Padloc	JAADJU010000009	Bacteria
Cluster_203156	DefenseFinder	NMP28531.1	Bacteria
Cluster_203157	Padloc	JABCLH010000927	Bacteria
Cluster_203158	Padloc	JABCLE010001194	Bacteria
Cluster_203159	Padloc	WYDV01000001.1_3	Bacteria
Cluster_203160	Padloc	JAAFIM010000007	Bacteria
Cluster_203160	DefenseFinder	JAAFIM010000007	Bacteria
Cluster_203161	Padloc	JAAFIM010000027	Bacteria
Cluster_203161	DefenseFinder	JAAFIM010000027	Bacteria
Cluster_203162	Padloc	JAAXVP010000180	Bacteria
Cluster_203163	Padloc	JABFXY010000006	Bacteria
Cluster_203164	Padloc	CP054938.1_26029	Bacteria
Cluster_203165	Padloc	JABWNY020000010	Bacteria
Cluster_203165	DefenseFinder	MBB2423492.1	Bacteria
Cluster_203166	Padloc	VOXR01000003.1_1	Bacteria
Cluster_203166	DefenseFinder	VOXR01000003.1_1	Bacteria
Cluster_203167	Padloc	JACDAE010000504	Bacteria
Cluster_203168	Padloc	JACETV010000002	Bacteria
Cluster_203168	DefenseFinder	MBA4850451.1	Bacteria
Cluster_203169	Padloc	JACHXC010000005	Bacteria
Cluster_203170	Padloc	JACJNE010000034	Bacteria
Cluster_203170	DefenseFinder	MBB2842651.1	Bacteria
Cluster_203171	Padloc	JACHJM010000005	Bacteria
Cluster_203171	DefenseFinder	MBB5922117.1	Bacteria
Cluster_203172	Padloc	JACHMI010000001	Bacteria
Cluster_203173	Padloc	JACHMI010000001	Bacteria
Cluster_203174	Padloc	JACLAJ010000002	Bacteria
Cluster_203174	DefenseFinder	MBC2633634.1	Bacteria
Cluster_203175	Padloc	CP060588.1_84266	Bacteria
Cluster_203176	Padloc	JACIWT010000053	Bacteria
Cluster_203177	Padloc	JACTMP010000018	Bacteria
Cluster_203177	DefenseFinder	JACTMP010000018	Bacteria
Cluster_203178	Padloc	BMKR01000002.1_1	Bacteria
Cluster_203178	DefenseFinder	GGF62666.1	Bacteria
Cluster_203179	Padloc	BMMC01000018.1_9	Bacteria
Cluster_203179	DefenseFinder	GGJ59790.1	Bacteria
Cluster_203180	Padloc	BMNB01000053.1_2	Bacteria
Cluster_203180	DefenseFinder	GGM66667.1	Bacteria
Cluster_203181	Padloc	JACJOA010000022	Bacteria
Cluster_203181	DefenseFinder	MBD1837791.1	Bacteria
Cluster_203182	Padloc	JACJRE010000004	Bacteria
Cluster_203182	DefenseFinder	MBD2353770.1	Bacteria
Cluster_203183	Padloc	JACJSC010000001	Bacteria
Cluster_203184	Padloc	CP061582.1_31935	Bacteria
Cluster_203184	Padloc	CP061620.1_32690	Bacteria
Cluster_203184	DefenseFinder	QNX25650.1	Bacteria
Cluster_203184	DefenseFinder	QNX55878.1	Bacteria
Cluster_203185	Padloc	QOCN01000095.1_3	Bacteria
Cluster_203185	Padloc	QOCY01000042.1_8	Bacteria
Cluster_203186	Padloc	QOCN01000101.1_3	Bacteria
Cluster_203186	DefenseFinder	MBD5835958.1	Bacteria
Cluster_203187	Padloc	RJZQ01000042.1_2	Bacteria
Cluster_203187	Padloc	CAJJLX010000026	Bacteria
Cluster_203187	DefenseFinder	MBD9353294.1	Bacteria
Cluster_203187	DefenseFinder	CAJJLX010000026	Bacteria
Cluster_203188	Padloc	JACUZW010000001	Bacteria
Cluster_203189	Padloc	JACSRE010000311	Bacteria
Cluster_203190	Padloc	MPKH01000017.1_4	Bacteria
Cluster_203190	DefenseFinder	MBE4597060.1	Bacteria
Cluster_203191	Padloc	CP063304.1_27629	Bacteria
Cluster_203192	Padloc	JADFWS010000081	Bacteria
Cluster_203192	DefenseFinder	MBF0619880.1	Bacteria
Cluster_203193	Padloc	JABZKX010000061	Bacteria
Cluster_203193	DefenseFinder	MBF1060328.1	Bacteria
Cluster_203194	Padloc	CP072208.2_13747	Bacteria
Cluster_203194	DefenseFinder	QTI96420.1	Bacteria
Cluster_203195	Padloc	WFUT01000068.1_1	Bacteria
Cluster_203195	DefenseFinder	WFUT01000068.1_2	Bacteria
Cluster_203196	Padloc	JADMNR010000059	Bacteria
Cluster_203197	Padloc	JADSTG010000004	Bacteria
Cluster_203197	DefenseFinder	MBG5907425.1	Bacteria
Cluster_203198	Padloc	JACFQX010000005	Bacteria
Cluster_203198	DefenseFinder	MBI0102288.1	Bacteria
Cluster_203199	Padloc	JACPGN010000181	Bacteria
Cluster_203199	DefenseFinder	MBI2438302.1	Bacteria
Cluster_203200	Padloc	JAEFCA010000006	Bacteria
Cluster_203201	Padloc	JACJDI010000001	Bacteria
Cluster_203201	DefenseFinder	MBJ6624622.1	Bacteria
Cluster_203202	Padloc	JAEHFP010000133	Bacteria
Cluster_203202	DefenseFinder	JAEHFP010000133	Bacteria
Cluster_203203	Padloc	JADWNB010000003	Bacteria
Cluster_203203	DefenseFinder	MBJ8385508.1	Bacteria
Cluster_203204	Padloc	JACTRV010000015	Bacteria
Cluster_203205	Padloc	JACVKK010000024	Bacteria
Cluster_203205	Padloc	JACVKI010000019	Bacteria
Cluster_203206	Padloc	JADJHW010000003	Bacteria
Cluster_203206	Padloc	JADJHW010000003	Bacteria
Cluster_203206	Padloc	JADJMW010000022	Bacteria
Cluster_203207	Padloc	JADJOF010000002	Bacteria
Cluster_203207	DefenseFinder	MBK7890725.1	Bacteria
Cluster_203208	Padloc	JADJYE010000030	Bacteria
Cluster_203209	Padloc	JADJYE010000035	Bacteria
Cluster_203210	Padloc	CP068157.1_23947	Bacteria
Cluster_203211	Padloc	JAERRP010000592	Bacteria
Cluster_203212	Padloc	JAESQS010000037	Bacteria
Cluster_203212	DefenseFinder	MBL4836250.1	Bacteria
Cluster_203213	Padloc	JADWYT010000381	Bacteria
Cluster_203213	Padloc	JADWYX010000111	Bacteria
Cluster_203214	Padloc	JAEUKI010000013	Bacteria
Cluster_203214	DefenseFinder	MBL8678519.1	Bacteria
Cluster_203215	Padloc	JAEUKA010000081	Bacteria
Cluster_203215	DefenseFinder	MBL9044498.1	Bacteria
Cluster_203216	Padloc	JADQOQ010000001	Bacteria
Cluster_203217	Padloc	VGZJ01000008.1_1	Bacteria
Cluster_203217	DefenseFinder	MBM3979021.1	Bacteria
Cluster_203218	Padloc	JAFERO010000051	Bacteria
Cluster_203218	Padloc	JAFESJ010000015	Bacteria
Cluster_203218	Padloc	JAFESP010000019	Bacteria
Cluster_203218	Padloc	JAFESR010000030	Bacteria
Cluster_203218	DefenseFinder	JAFERO010000051	Bacteria
Cluster_203218	DefenseFinder	JAFESJ010000015	Bacteria
Cluster_203218	DefenseFinder	JAFESP010000019	Bacteria
Cluster_203218	DefenseFinder	JAFESR010000030	Bacteria
Cluster_203219	Padloc	JAFGLH010000195	Bacteria
Cluster_203220	Padloc	JABXKP010000029	Bacteria
Cluster_203221	Padloc	JAFKPC010000011	Bacteria
Cluster_203221	DefenseFinder	MBN8159647.1	Bacteria
Cluster_203222	Padloc	BLJI01000006.1_3	Bacteria
Cluster_203222	DefenseFinder	GFE69001.1	Bacteria
Cluster_203223	Padloc	BNHF01000021.1_2	Bacteria
Cluster_203224	Padloc	JADIJT010000134	Bacteria
Cluster_203225	Padloc	JACSVE010000001	Bacteria
Cluster_203225	Padloc	JACSVD010000002	Bacteria
Cluster_203225	Padloc	JAJNUF010000034	Bacteria
Cluster_203225	Padloc	JAJNUV010000003	Bacteria
Cluster_203225	Padloc	JAJNUZ010000024	Bacteria
Cluster_203225	Padloc	JAJNVE010000001	Bacteria
Cluster_203225	Padloc	JAJAON010000068	Bacteria
Cluster_203226	Padloc	JAFSQL010000002	Bacteria
Cluster_203227	Padloc	JAFTDQ010000032	Bacteria
Cluster_203227	DefenseFinder	MBQ7603607.1	Bacteria
Cluster_203228	Padloc	JAFYWX010000010	Bacteria
Cluster_203229	Padloc	JAGAQJ010000012	Bacteria
Cluster_203229	DefenseFinder	MBO5144373.1	Bacteria
Cluster_203230	Padloc	JAGBPK010000125	Bacteria
Cluster_203231	Padloc	JAGCBU010000009	Bacteria
Cluster_203231	DefenseFinder	MBO7651147.1	Bacteria
Cluster_203232	Padloc	JABDZE010000003	Bacteria
Cluster_203232	DefenseFinder	JABDZE010000003	Bacteria
Cluster_203233	Padloc	JAGPIJ010000094	Bacteria
Cluster_203234	Padloc	JAGPHB010000025	Bacteria
Cluster_203235	Padloc	JAGTUX010000030	Bacteria
Cluster_203235	DefenseFinder	MBS0015240.1	Bacteria
Cluster_203236	Padloc	JAFEEX010000069	Bacteria
Cluster_203236	DefenseFinder	MBS0483175.1	Bacteria
Cluster_203237	Padloc	JAGXTM010000031	Bacteria
Cluster_203238	Padloc	JAGZML010000003	Bacteria
Cluster_203239	Padloc	JAGYZK010000006	Bacteria
Cluster_203239	DefenseFinder	MBS5751963.1	Bacteria
Cluster_203240	Padloc	JAHABW010000009	Bacteria
Cluster_203240	DefenseFinder	MBS6401563.1	Bacteria
Cluster_203241	Padloc	JAGIBZ010000001	Bacteria
Cluster_203241	DefenseFinder	MBS7831859.1	Bacteria
Cluster_203242	Padloc	JAGDLS010000003	Bacteria
Cluster_203243	Padloc	JAGDLJ010000003	Bacteria
Cluster_203243	Padloc	JAMPZB010000035	Bacteria
Cluster_203244	Padloc	JAGDLE010000002	Bacteria
Cluster_203244	Padloc	JAGDJX010000002	Bacteria
Cluster_203245	Padloc	JAGDKN010000009	Bacteria
Cluster_203245	Padloc	JAMQWE010000019	Bacteria
Cluster_203245	Padloc	JANFUT010000035	Bacteria
Cluster_203246	Padloc	JAGDJQ010000003	Bacteria
Cluster_203246	Padloc	JAMPZD010000027	Bacteria
Cluster_203246	Padloc	JAMPZN010000009	Bacteria
Cluster_203247	Padloc	JAGDJP010000002	Bacteria
Cluster_203248	Padloc	JAGDJF010000004	Bacteria
Cluster_203249	Padloc	JADIBD010000007	Bacteria
Cluster_203249	Padloc	JADIBB010000003	Bacteria
Cluster_203249	DefenseFinder	MBT0406195.1	Bacteria
Cluster_203249	DefenseFinder	MBT0423919.1	Bacteria
Cluster_203250	Padloc	JAAOJM010000037	Bacteria
Cluster_203250	Padloc	JAAOKK010000036	Bacteria
Cluster_203251	Padloc	JAHFZC010000001	Bacteria
Cluster_203251	DefenseFinder	MBT2174093.1	Bacteria
Cluster_203252	Padloc	JAGGQO010000104	Bacteria
Cluster_203252	DefenseFinder	MBT2701478.1	Bacteria
Cluster_203253	Padloc	JAGGNS010000009	Bacteria
Cluster_203253	DefenseFinder	MBT2287811.1	Bacteria
Cluster_203254	Padloc	DVFP01000007.1_7	Bacteria
Cluster_203255	Padloc	DVLK01000005.1_2	Bacteria
Cluster_203256	Padloc	WQQO01000010.1_1	Bacteria
Cluster_203256	DefenseFinder	MBT9863894.1	Bacteria
Cluster_203257	Padloc	JAHJPI010000015	Bacteria
Cluster_203258	Padloc	JAHKQG010000003	Bacteria
Cluster_203259	Padloc	JAHLFF010000297	Bacteria
Cluster_203259	DefenseFinder	MBU3848281.1	Bacteria
Cluster_203260	Padloc	JAHIQC010000218	Bacteria
Cluster_203261	Padloc	JAGWZF010000037	Bacteria
Cluster_203262	Padloc	DWZL01000020.1_2	Bacteria
Cluster_203262	DefenseFinder	HJA58858.1	Bacteria
Cluster_203263	Padloc	DWWC01000100.1_1	Bacteria
Cluster_203264	Padloc	JAFAYI010000030	Bacteria
Cluster_203264	DefenseFinder	MBV9761912.1	Bacteria
Cluster_203265	Padloc	JAFCZO010000106	Bacteria
Cluster_203266	Padloc	JAHHHH010000070	Bacteria
Cluster_203266	DefenseFinder	MBW4635245.1	Bacteria
Cluster_203267	Padloc	WTDT01000013.1_1	Bacteria
Cluster_203267	Padloc	CP090310.1_19398	Bacteria
Cluster_203267	Padloc	FLDF01000007.1_5	Bacteria
Cluster_203267	Padloc	CAJHQJ010000011	Bacteria
Cluster_203267	DefenseFinder	MBW5609770.1	Bacteria
Cluster_203267	DefenseFinder	UKL19188.1	Bacteria
Cluster_203267	DefenseFinder	SAT20359.1	Bacteria
Cluster_203267	DefenseFinder	CAJHQJ010000011	Bacteria
Cluster_203268	Padloc	DXUU01000002.1_3	Bacteria
Cluster_203268	DefenseFinder	DXUU01000002.1_3	Bacteria
Cluster_203269	Padloc	CP067378.1_27567	Bacteria
Cluster_203270	Padloc	CP080598.1_51971	Bacteria
Cluster_203270	DefenseFinder	QYX31824.1	Bacteria
Cluster_203271	Padloc	JAHBSU010000120	Bacteria
Cluster_203271	DefenseFinder	MBX3088680.1	Bacteria
Cluster_203272	Padloc	PXNV01000030.1_6	Bacteria
Cluster_203273	Padloc	BLYC01000081.1_6	Bacteria
Cluster_203274	Padloc	AQPU01000150.1_3	Bacteria
Cluster_203274	Padloc	JACBCS010000003	Bacteria
Cluster_203274	DefenseFinder	MBY6901418.1	Bacteria
Cluster_203275	Padloc	JAHSQO010000010	Bacteria
Cluster_203275	Padloc	JAHSSF010000006	Bacteria
Cluster_203275	DefenseFinder	MBY8919039.1	Bacteria
Cluster_203275	DefenseFinder	MBY8923108.1	Bacteria
Cluster_203276	Padloc	JAHBAZ010000060	Bacteria
Cluster_203276	DefenseFinder	MBY9079295.1	Bacteria
Cluster_203277	Padloc	JAHHRG010000008	Bacteria
Cluster_203277	DefenseFinder	JAHHRG010000008	Bacteria
Cluster_203278	Padloc	JAIFKQ010000172	Bacteria
Cluster_203278	DefenseFinder	JAIFKQ010000172	Bacteria
Cluster_203279	Padloc	VNQO01000006.1_3	Bacteria
Cluster_203279	DefenseFinder	MBZ7065750.1	Bacteria
Cluster_203280	Padloc	JAAHBQ010000073	Bacteria
Cluster_203281	Padloc	JAGWDM010000001	Bacteria
Cluster_203281	DefenseFinder	JAGWDM010000001	Bacteria
Cluster_203282	Padloc	JAIRAE010000013	Bacteria
Cluster_203283	Padloc	JADBVN010000478	Bacteria
Cluster_203284	Padloc	JADBUS010000221	Bacteria
Cluster_203284	Padloc	JADBTM010000047	Bacteria
Cluster_203285	Padloc	JAJAAA010000037	Bacteria
Cluster_203285	DefenseFinder	MCB2366571.1	Bacteria
Cluster_203286	Padloc	JAJCRJ010000021	Bacteria
Cluster_203286	DefenseFinder	MCB6329911.1	Bacteria
Cluster_203287	Padloc	JAJDLC010000010	Bacteria
Cluster_203288	Padloc	JAHRYT010000001	Bacteria
Cluster_203288	DefenseFinder	JAHRYT010000001	Bacteria
Cluster_203289	Padloc	JAHDDP010000020	Bacteria
Cluster_203289	DefenseFinder	JAHDDP010000020	Bacteria
Cluster_203290	Padloc	JAHDBB010000088	Bacteria
Cluster_203290	DefenseFinder	JAHDBB010000088	Bacteria
Cluster_203291	Padloc	BQGI01000002.1_1	Bacteria
Cluster_203291	DefenseFinder	GJK33859.1	Bacteria
Cluster_203292	Padloc	BQGP01000004.1_3	Bacteria
Cluster_203292	DefenseFinder	GJK70330.1	Bacteria
Cluster_203293	Padloc	JAJNSI010000002	Bacteria
Cluster_203294	Padloc	JAJNTS010000002	Bacteria
Cluster_203295	Padloc	JAJNUH010000003	Bacteria
Cluster_203296	Padloc	JAJNVX010000013	Bacteria
Cluster_203297	Padloc	JAJQCC010000026	Bacteria
Cluster_203298	Padloc	JAEHKO010000007	Bacteria
Cluster_203298	DefenseFinder	MCE5373104.1	Bacteria
Cluster_203299	Padloc	CP089979.1_43391	Bacteria
Cluster_203299	DefenseFinder	UII21657.1	Bacteria
Cluster_203300	Padloc	VOLD01000001.1_5	Bacteria
Cluster_203300	DefenseFinder	MCF1470767.1	Bacteria
Cluster_203301	Padloc	JAIKUB010000275	Bacteria
Cluster_203302	Padloc	JAKGRW010000002	Bacteria
Cluster_203303	Padloc	BNIE01000003.1_7	Bacteria
Cluster_203303	Padloc	BNHT01000002.1_8	Bacteria
Cluster_203303	Padloc	BNIK01000049.1_4	Bacteria
Cluster_203304	Padloc	BNIC01000002.1_3	Bacteria
Cluster_203304	Padloc	BNHY01000010.1_2	Bacteria
Cluster_203305	Padloc	JAJXDC010000077	Bacteria
Cluster_203306	Padloc	JADCSX010000051	Bacteria
Cluster_203306	DefenseFinder	MCF6692580.1	Bacteria
Cluster_203307	Padloc	JAIPCE010000138	Bacteria
Cluster_203308	Padloc	JAJYZY010000039	Bacteria
Cluster_203309	Padloc	JAKBFE010000533	Bacteria
Cluster_203309	DefenseFinder	JAKBFE010000533	Bacteria
Cluster_203310	Padloc	JAKNDM010000062	Bacteria
Cluster_203310	DefenseFinder	MCG4995569.1	Bacteria
Cluster_203311	Padloc	JAAGCP010000036	Bacteria
Cluster_203311	DefenseFinder	MCG8734742.1	Bacteria
Cluster_203312	Padloc	JAKEVT010000003	Bacteria
Cluster_203313	Padloc	JAKVJT010000046	Bacteria
Cluster_203314	Padloc	JAJOYY010000001	Bacteria
Cluster_203315	Padloc	JAHZKG010000059	Bacteria
Cluster_203315	DefenseFinder	MCH9763664.1	Bacteria
Cluster_203316	Padloc	JALCLT010000119	Bacteria
Cluster_203316	DefenseFinder	MCI1648616.1	Bacteria
Cluster_203317	Padloc	JALCNZ010000001	Bacteria
Cluster_203318	Padloc	JAKJBM010000011	Bacteria
Cluster_203318	DefenseFinder	JAKJBM010000011	Bacteria
Cluster_203319	Padloc	JAKIYR010000021	Bacteria
Cluster_203320	Padloc	JAIVFP010000001	Bacteria
Cluster_203320	DefenseFinder	MCI4681222.1	Bacteria
Cluster_203321	Padloc	JALEMU010000039	Bacteria
Cluster_203321	DefenseFinder	MCI5755090.1	Bacteria
Cluster_203322	Padloc	JAAWQW010000016	Bacteria
Cluster_203322	DefenseFinder	MCI9471003.1	Bacteria
Cluster_203323	Padloc	JAJEGC010000043	Bacteria
Cluster_203324	Padloc	JAJEGC010000075	Bacteria
Cluster_203324	DefenseFinder	JAJEGC010000075	Bacteria
Cluster_203325	Padloc	JAJEFA010000010	Bacteria
Cluster_203326	Padloc	JAJEBV010000015	Bacteria
Cluster_203326	DefenseFinder	JAJEBV010000015	Bacteria
Cluster_203327	Padloc	JAJEBN010000104	Bacteria
Cluster_203328	Padloc	JAJEAI010000067	Bacteria
Cluster_203329	Padloc	JAJDYI010000040	Bacteria
Cluster_203330	Padloc	JAJEJE010000031	Bacteria
Cluster_203331	Padloc	CP094880.1_98383	Bacteria
Cluster_203332	Padloc	BQNT01000001.1_3	Bacteria
Cluster_203332	Padloc	CAKXPM010000046	Bacteria
Cluster_203333	Padloc	JALHOS010000138	Bacteria
Cluster_203334	Padloc	JALHOS010000139	Bacteria
Cluster_203335	Padloc	JALHMB010000001	Bacteria
Cluster_203336	Padloc	AP025640.1_28584	Bacteria
Cluster_203336	DefenseFinder	BDG85134.1	Bacteria
Cluster_203337	Padloc	JALDWE010000002	Bacteria
Cluster_203337	DefenseFinder	JALDWE010000002	Bacteria
Cluster_203338	Padloc	JAGLWJ010000029	Bacteria
Cluster_203339	Padloc	JAKMLX010000003	Bacteria
Cluster_203339	Padloc	JANUFI010000001	Bacteria
Cluster_203339	DefenseFinder	MCK6990378.1	Bacteria
Cluster_203339	DefenseFinder	MCS3488345.1	Bacteria
Cluster_203340	Padloc	JALNTV010000005	Bacteria
Cluster_203341	Padloc	AP023185.1_23113	Bacteria
Cluster_203341	Padloc	JAMPZI010000015	Bacteria
Cluster_203341	Padloc	JAMPZK010000011	Bacteria
Cluster_203342	Padloc	AP023347.1_7045-	Bacteria
Cluster_203342	DefenseFinder	BCJ02112.1	Bacteria
Cluster_203343	Padloc	AP025697.1_26893	Bacteria
Cluster_203344	Padloc	CP050929.1_11656	Bacteria
Cluster_203345	Padloc	JALLIY010000004	Bacteria
Cluster_203345	DefenseFinder	JALLIY010000004	Bacteria
Cluster_203346	Padloc	JAHFED010000039	Bacteria
Cluster_203347	Padloc	JAEWYQ010000005	Bacteria
Cluster_203347	DefenseFinder	JAEWYQ010000005	Bacteria
Cluster_203348	Padloc	JAEYLX010000006	Bacteria
Cluster_203348	DefenseFinder	JAEYLX010000006	Bacteria
Cluster_203349	Padloc	JAFACL010000311	Bacteria
Cluster_203350	Padloc	JAEZRV010000002	Bacteria
Cluster_203351	Padloc	JAEXLJ010000109	Bacteria
Cluster_203351	DefenseFinder	JAEXLJ010000109	Bacteria
Cluster_203352	Padloc	JAEXNA010000091	Bacteria
Cluster_203352	DefenseFinder	JAEXNA010000091	Bacteria
Cluster_203353	Padloc	CP094264.1_21872	Bacteria
Cluster_203354	Padloc	JAMPAN010000006	Bacteria
Cluster_203354	DefenseFinder	MCM1512625.1	Bacteria
Cluster_203355	Padloc	JAMPAI010000005	Bacteria
Cluster_203355	Padloc	JAMOZR010000005	Bacteria
Cluster_203356	Padloc	JAMQAX010000010	Bacteria
Cluster_203356	DefenseFinder	MCM2396059.1	Bacteria
Cluster_203357	Padloc	JAMLIJ010000001	Bacteria
Cluster_203357	DefenseFinder	MCO5149328.1	Bacteria
Cluster_203358	Padloc	JAMYJJ010000003	Bacteria
Cluster_203359	Padloc	CP092074.1_45068	Bacteria
Cluster_203359	DefenseFinder	UTA67681.1	Bacteria
Cluster_203360	Padloc	JAMTCM010000039	Bacteria
Cluster_203361	Padloc	JAJQLM010000001	Bacteria
Cluster_203362	Padloc	JANFZZ010000026	Bacteria
Cluster_203362	DefenseFinder	MCQ4930890.1	Bacteria
Cluster_203363	Padloc	CP071249.1_83410	Bacteria
Cluster_203363	DefenseFinder	UUF06725.1	Bacteria
Cluster_203364	Padloc	JANIOS010000014	Bacteria
Cluster_203364	DefenseFinder	MCR0999512.1	Bacteria
Cluster_203365	Padloc	JANFDG010000002	Bacteria
Cluster_203365	DefenseFinder	JANFDG010000002	Bacteria
Cluster_203366	Padloc	JAGXGG010000047	Bacteria
Cluster_203366	DefenseFinder	JAGXGG010000047	Bacteria
Cluster_203367	Padloc	JAMQXE010000017	Bacteria
Cluster_203368	Padloc	JAMQWQ010000014	Bacteria
Cluster_203369	Padloc	JAMQVJ010000016	Bacteria
Cluster_203370	Padloc	JANFTZ010000003	Bacteria
Cluster_203371	Padloc	JANFTZ010000034	Bacteria
Cluster_203371	DefenseFinder	MCR9967112.1	Bacteria
Cluster_203372	Padloc	JAMPYX010000007	Bacteria
Cluster_203373	Padloc	JAMQAF010000007	Bacteria
Cluster_203374	Padloc	JAMQQZ010000003	Bacteria
Cluster_203375	Padloc	JANULZ010000006	Bacteria
Cluster_203375	DefenseFinder	MCS2875338.1	Bacteria
Cluster_203376	Padloc	JANUON010000003	Bacteria
Cluster_203376	DefenseFinder	MCS3197313.1	Bacteria
Cluster_203377	Padloc	JANUMT010000001	Bacteria
Cluster_203377	Padloc	JANUNW010000001	Bacteria
Cluster_203377	Padloc	JANUUP010000001	Bacteria
Cluster_203377	DefenseFinder	MCS3125286.1	Bacteria
Cluster_203377	DefenseFinder	MCS3326188.1	Bacteria
Cluster_203378	Padloc	JANLCM010000002	Bacteria
Cluster_203379	Padloc	FKDA01000006.1_1	Bacteria
Cluster_203379	Padloc	CABGVK010000005	Bacteria
Cluster_203380	Padloc	FNSA01000003.1_3	Bacteria
Cluster_203381	Padloc	FOHT01000018.1_9	Bacteria
Cluster_203382	Padloc	FQVR01000001.1_1	Bacteria
Cluster_203382	DefenseFinder	SHF18001.1	Bacteria
Cluster_203383	Padloc	FYAZ01000006.1_3	Bacteria
Cluster_203384	Padloc	OEQD01000024.1_1	Bacteria
Cluster_203384	DefenseFinder	SOU02048.1	Bacteria
Cluster_203385	Padloc	OMSK01000006.1_2	Bacteria
Cluster_203385	DefenseFinder	OMSK01000006.1_1	Bacteria
Cluster_203386	Padloc	UFVU01000003.1_2	Bacteria
Cluster_203386	DefenseFinder	STB68093.1	Bacteria
Cluster_203387	Padloc	UGOC01000002.1_2	Bacteria
Cluster_203387	DefenseFinder	STX46759.1	Bacteria
Cluster_203388	Padloc	UAVV01000002.1_1	Bacteria
Cluster_203388	DefenseFinder	SQB07493.1	Bacteria
Cluster_203389	Padloc	UFVW01000001.1_3	Bacteria
Cluster_203389	DefenseFinder	SUX92846.1	Bacteria
Cluster_203390	Padloc	UBNM01000014.1_4	Bacteria
Cluster_203390	Padloc	UCFW01000020.1_1	Bacteria
Cluster_203391	Padloc	UBZP01000013.1_1	Bacteria
Cluster_203391	DefenseFinder	UBZP01000013.1_1	Bacteria
Cluster_203392	Padloc	UCBM01000004.1_1	Bacteria
Cluster_203392	Padloc	UEIQ01000030.1_1	Bacteria
Cluster_203392	DefenseFinder	UCBM01000004.1_2	Bacteria
Cluster_203392	DefenseFinder	UEIQ01000030.1_1	Bacteria
Cluster_203393	Padloc	UCHU01000003.1_3	Bacteria
Cluster_203393	DefenseFinder	UCHU01000003.1_2	Bacteria
Cluster_203394	Padloc	UJVK01000010.1_1	Bacteria
Cluster_203394	Padloc	UKDE01000009.1_1	Bacteria
Cluster_203394	DefenseFinder	SWY78199.1	Bacteria
Cluster_203394	DefenseFinder	SXJ34317.1	Bacteria
Cluster_203395	Padloc	UQDN01000030.1_2	Bacteria
Cluster_203396	Padloc	UTBS01000022.1_5	Bacteria
Cluster_203397	Padloc	CAAAGZ010000254	Bacteria
Cluster_203398	Padloc	CAAAHP010000002	Bacteria
Cluster_203398	DefenseFinder	CAAAHP010000002	Bacteria
Cluster_203399	Padloc	CAAAHN010000007	Bacteria
Cluster_203399	DefenseFinder	CAAAHN010000007	Bacteria
Cluster_203400	Padloc	CAAAHO010000002	Bacteria
Cluster_203400	DefenseFinder	CAAAHO010000002	Bacteria
Cluster_203401	Padloc	CAADIR010000002	Bacteria
Cluster_203401	Padloc	CAADIR010000002	Bacteria
Cluster_203401	DefenseFinder	VFS10455.1	Bacteria
Cluster_203402	Padloc	CABIHR010000026	Bacteria
Cluster_203402	DefenseFinder	CABIHR010000026	Bacteria
Cluster_203403	Padloc	CABIZH010000006	Bacteria
Cluster_203403	DefenseFinder	CABIZH010000006	Bacteria
Cluster_203404	Padloc	LR733265.1_15800	Bacteria
Cluster_203404	DefenseFinder	VXB57024.1	Bacteria
Cluster_203405	Padloc	CABWOW010000012	Bacteria
Cluster_203405	DefenseFinder	CABWOW010000012	Bacteria
Cluster_203406	Padloc	CACWFI010000037	Bacteria
Cluster_203406	DefenseFinder	CACWFI010000037	Bacteria
Cluster_203407	Padloc	CACXIH010000039	Bacteria
Cluster_203407	Padloc	CACXRT010000043	Bacteria
Cluster_203408	Padloc	CACXTO010000058	Bacteria
Cluster_203408	DefenseFinder	CACXTO010000058	Bacteria
Cluster_203409	Padloc	CACYPQ010000050	Bacteria
Cluster_203409	DefenseFinder	CACYPQ010000050	Bacteria
Cluster_203410	Padloc	CACYSM010000003	Bacteria
Cluster_203411	Padloc	CACZUP010000026	Bacteria
Cluster_203412	Padloc	CADAAY010000170	Bacteria
Cluster_203412	DefenseFinder	CADAAY010000170	Bacteria
Cluster_203413	Padloc	CADABB010000002	Bacteria
Cluster_203413	DefenseFinder	CADABB010000002	Bacteria
Cluster_203414	Padloc	CADCHP010000017	Bacteria
Cluster_203414	DefenseFinder	CADCHP010000017	Bacteria
Cluster_203415	Padloc	CADFBT010000029	Bacteria
Cluster_203415	DefenseFinder	CADFBT010000029	Bacteria
Cluster_203416	Padloc	CAESBB010000014	Bacteria
Cluster_203417	Padloc	CAIKCB010000021	Bacteria
Cluster_203418	Padloc	CAILOI010000060	Bacteria
Cluster_203418	DefenseFinder	CAILOI010000060	Bacteria
Cluster_203419	Padloc	CAINZB010000193	Bacteria
Cluster_203420	Padloc	CAIQJJ010000235	Bacteria
Cluster_203421	Padloc	CAIRKD010000667	Bacteria
Cluster_203421	Padloc	CAIRWF010000351	Bacteria
Cluster_203421	Padloc	CAIUIP010000312	Bacteria
Cluster_203421	DefenseFinder	CAIRKD010000667	Bacteria
Cluster_203421	DefenseFinder	CAIRWF010000351	Bacteria
Cluster_203421	DefenseFinder	CAIUIP010000312	Bacteria
Cluster_203422	Padloc	CAISAI010000082	Bacteria
Cluster_203422	Padloc	CAIVPH010000008	Bacteria
Cluster_203422	Padloc	CAIWLL010000161	Bacteria
Cluster_203422	DefenseFinder	CAISAI010000082	Bacteria
Cluster_203422	DefenseFinder	CAIVPH010000008	Bacteria
Cluster_203422	DefenseFinder	CAIWLL010000161	Bacteria
Cluster_203423	Padloc	CAITGO010000096	Bacteria
Cluster_203423	Padloc	CAIXRH010000204	Bacteria
Cluster_203424	Padloc	CAIUFC010000838	Bacteria
Cluster_203425	Padloc	CAIWOO010000246	Bacteria
Cluster_203426	Padloc	CAIXOP010000263	Bacteria
Cluster_203426	DefenseFinder	CAIXOP010000263	Bacteria
Cluster_203427	Padloc	CAIYKK010000049	Bacteria
Cluster_203427	DefenseFinder	CAIYKK010000049	Bacteria
Cluster_203428	Padloc	CAIYKK010000068	Bacteria
Cluster_203428	DefenseFinder	CAIYKK010000068	Bacteria
Cluster_203429	Padloc	CAIYOS010000138	Bacteria
Cluster_203430	Padloc	CAIYZC010000094	Bacteria
Cluster_203430	DefenseFinder	CAIYZC010000094	Bacteria
Cluster_203431	Padloc	CAJBAQ010000011	Bacteria
Cluster_203431	DefenseFinder	CAJBAQ010000011	Bacteria
Cluster_203432	Padloc	CAJBYR010000207	Bacteria
Cluster_203433	Padloc	CAJBZO010000008	Bacteria
Cluster_203434	Padloc	CAJDZM010000001	Bacteria
Cluster_203435	Padloc	CAJFGI010000060	Bacteria
Cluster_203435	DefenseFinder	CAJFGI010000060	Bacteria
Cluster_203436	Padloc	CAJFKY010000086	Bacteria
Cluster_203436	DefenseFinder	CAJFKY010000086	Bacteria
Cluster_203437	Padloc	CAJFSC010000001	Bacteria
Cluster_203437	DefenseFinder	CAJFSC010000001	Bacteria
Cluster_203438	Padloc	CAJIMW020000221	Bacteria
Cluster_203439	Padloc	HG992755.1_94295	Bacteria
Cluster_203440	Padloc	CAJLHG010000028	Bacteria
Cluster_203440	DefenseFinder	CAJLHG010000028	Bacteria
Cluster_203441	Padloc	CAJOFM010000015	Bacteria
Cluster_203442	Padloc	CAJNZD010000089	Bacteria
Cluster_203442	DefenseFinder	CAJNZD010000089	Bacteria
Cluster_203443	Padloc	CAJNZV010000011	Bacteria
Cluster_203444	Padloc	CAJTLX010000001	Bacteria
Cluster_203444	DefenseFinder	CAJTLX010000001	Bacteria
Cluster_203445	Padloc	CAJTPO010000001	Bacteria
Cluster_203446	Padloc	CAJUKO010000038	Bacteria
Cluster_203447	Padloc	CAJUTE010000015	Bacteria
Cluster_203447	DefenseFinder	CAJUTE010000015	Bacteria
Cluster_203448	Padloc	CAJXTC010000051	Bacteria
Cluster_203449	Padloc	CAJZGE010000004	Bacteria
Cluster_203449	DefenseFinder	CAJZGE010000004	Bacteria
Cluster_203450	Padloc	CAKAOU010000003	Bacteria
Cluster_203450	DefenseFinder	CAKAOU010000003	Bacteria
Cluster_203451	Padloc	CAKLCK010000001	Bacteria
Cluster_203452	Padloc	CAKLIK010000010	Bacteria
Cluster_203452	DefenseFinder	CAKLIK010000010	Bacteria
Cluster_203453	Padloc	CAKNHR010000010	Bacteria
Cluster_203453	DefenseFinder	CAKNHR010000010	Bacteria
Cluster_203454	Padloc	CAKPGG010000013	Bacteria
Cluster_203454	DefenseFinder	CAKPGG010000013	Bacteria
Cluster_203455	Padloc	CAKPTI010000002	Bacteria
Cluster_203456	Padloc	CAKPWV010000021	Bacteria
Cluster_203456	DefenseFinder	CAKPWV010000021	Bacteria
Cluster_203457	Padloc	CAKQER010000011	Bacteria
Cluster_203458	Padloc	CAKQKZ010000002	Bacteria
Cluster_203459	Padloc	CAKUDX010000002	Bacteria
Cluster_203460	Padloc	CAKUNM010000016	Bacteria
Cluster_203461	Padloc	CAKUSI010000076	Bacteria
Cluster_203462	Padloc	CAKWKM010000004	Bacteria
Cluster_203462	DefenseFinder	CAKWKM010000004	Bacteria
Cluster_203463	Padloc	CALTVM010000010	Bacteria
Cluster_203464	Padloc	CALWCL010000008	Bacteria
Cluster_203464	DefenseFinder	CALWCL010000008	Bacteria
Cluster_203465	Padloc	CALYAI010000035	Bacteria
Cluster_203466	Padloc	CALZQX010000125	Bacteria
Cluster_203466	Padloc	CAMCCG010000123	Bacteria
Cluster_203466	DefenseFinder	CALZQX010000125	Bacteria
Cluster_203466	DefenseFinder	CAMCCG010000123	Bacteria
Cluster_203467	Padloc	CALZTB010000017	Bacteria
Cluster_203467	DefenseFinder	CALZTB010000017	Bacteria
Cluster_203468	Padloc	CAMDPQ010000020	Bacteria
Cluster_203469	DefenseFinder	AEG96901.1	Bacteria
Cluster_203470	DefenseFinder	AEO41927.1	Bacteria
Cluster_203471	DefenseFinder	AEX21347.1	Bacteria
Cluster_203472	Padloc	FR773526.1_23241	Bacteria
Cluster_203472	Padloc	FR773526.1_23241	Bacteria
Cluster_203472	DefenseFinder	CBZ03987.1	Bacteria
Cluster_203473	DefenseFinder	AMBR01000014.1_4	Bacteria
Cluster_203474	DefenseFinder	KB206086.1_65	Bacteria
Cluster_203474	DefenseFinder	OBR32574.1	Bacteria
Cluster_203474	DefenseFinder	QOY25839.1	Bacteria
Cluster_203475	DefenseFinder	EMD81370.1	Bacteria
Cluster_203475	DefenseFinder	MPS38673.1	Bacteria
Cluster_203475	DefenseFinder	JAHPJI010000007	Bacteria
Cluster_203476	DefenseFinder	AOCL01000005.1_3	Bacteria
Cluster_203476	DefenseFinder	OUJ31807.1	Bacteria
Cluster_203476	DefenseFinder	PMS62662.1	Bacteria
Cluster_203476	DefenseFinder	PMT29271.1	Bacteria
Cluster_203476	DefenseFinder	PMT19964.1	Bacteria
Cluster_203476	DefenseFinder	TOB71309.1	Bacteria
Cluster_203477	DefenseFinder	KB890529.1_31	Bacteria
Cluster_203478	DefenseFinder	KB895936.1_7	Bacteria
Cluster_203479	DefenseFinder	BAOD01000037.1_1	Bacteria
Cluster_203480	DefenseFinder	AQQF01000129.1_8	Bacteria
Cluster_203481	DefenseFinder	EPM76101.1	Bacteria
Cluster_203482	DefenseFinder	ATVV01000015.1_3	Bacteria
Cluster_203483	DefenseFinder	ATWK01000006.1_1	Bacteria
Cluster_203484	DefenseFinder	ALMN01000068.1_3	Bacteria
Cluster_203485	DefenseFinder	AXAA01000014.1_6	Bacteria
Cluster_203486	DefenseFinder	AWHN01000021.1_1	Bacteria
Cluster_203486	DefenseFinder	AWHZ01000107.1_1	Bacteria
Cluster_203486	DefenseFinder	AWIF01000127.1_1	Bacteria
Cluster_203486	DefenseFinder	AWIR01000002.1_1	Bacteria
Cluster_203486	DefenseFinder	AWKG01000001.1_1	Bacteria
Cluster_203486	DefenseFinder	AWKM01000015.1_1	Bacteria
Cluster_203486	DefenseFinder	AWKR01000406.1_2	Bacteria
Cluster_203486	DefenseFinder	AWMD01000051.1_1	Bacteria
Cluster_203486	DefenseFinder	AWMI01000077.1_5	Bacteria
Cluster_203486	DefenseFinder	AWMR01000007.1_1	Bacteria
Cluster_203486	DefenseFinder	ETJ85696.1	Bacteria
Cluster_203486	DefenseFinder	ETT09409.1	Bacteria
Cluster_203486	DefenseFinder	BAVF01000027.1_1	Bacteria
Cluster_203486	DefenseFinder	OQU17872.1	Bacteria
Cluster_203486	DefenseFinder	JPKV01000011.1_1	Bacteria
Cluster_203486	DefenseFinder	MOSC01000009.1_1	Bacteria
Cluster_203486	DefenseFinder	OKY46378.1	Bacteria
Cluster_203486	DefenseFinder	ARC17812.1	Bacteria
Cluster_203486	DefenseFinder	OXD35831.1	Bacteria
Cluster_203486	DefenseFinder	SCLW01000011.1_1	Bacteria
Cluster_203486	DefenseFinder	TBT38799.1	Bacteria
Cluster_203486	DefenseFinder	TMX35923.1	Bacteria
Cluster_203486	DefenseFinder	TNZ07528.1	Bacteria
Cluster_203486	DefenseFinder	TOA11295.1	Bacteria
Cluster_203486	DefenseFinder	TOA05781.1	Bacteria
Cluster_203486	DefenseFinder	TOA27964.1	Bacteria
Cluster_203486	DefenseFinder	TOA23905.1	Bacteria
Cluster_203486	DefenseFinder	TOB44790.1	Bacteria
Cluster_203486	DefenseFinder	TOC78910.1	Bacteria
Cluster_203486	DefenseFinder	TOE82058.1	Bacteria
Cluster_203486	DefenseFinder	TOF60977.1	Bacteria
Cluster_203486	DefenseFinder	TOH91548.1	Bacteria
Cluster_203486	DefenseFinder	TOI66604.1	Bacteria
Cluster_203486	DefenseFinder	TOJ07165.1	Bacteria
Cluster_203486	DefenseFinder	TOK01360.1	Bacteria
Cluster_203486	DefenseFinder	TOK42952.1	Bacteria
Cluster_203486	DefenseFinder	TOK95549.1	Bacteria
Cluster_203486	DefenseFinder	TOL13191.1	Bacteria
Cluster_203486	DefenseFinder	TOL22969.1	Bacteria
Cluster_203486	DefenseFinder	TOM52418.1	Bacteria
Cluster_203486	DefenseFinder	TON07351.1	Bacteria
Cluster_203486	DefenseFinder	TOO67061.1	Bacteria
Cluster_203486	DefenseFinder	TOO18060.1	Bacteria
Cluster_203486	DefenseFinder	TOO75518.1	Bacteria
Cluster_203486	DefenseFinder	TOQ06888.1	Bacteria
Cluster_203486	DefenseFinder	TOR20258.1	Bacteria
Cluster_203486	DefenseFinder	TON55023.1	Bacteria
Cluster_203486	DefenseFinder	TPB70347.1	Bacteria
Cluster_203486	DefenseFinder	MQD78226.1	Bacteria
Cluster_203486	DefenseFinder	MQF39273.1	Bacteria
Cluster_203486	DefenseFinder	CP046783.1_348	Bacteria
Cluster_203486	DefenseFinder	QPQH01000001.1_1	Bacteria
Cluster_203486	DefenseFinder	NCM76639.1	Bacteria
Cluster_203486	DefenseFinder	CP078605.1_895	Bacteria
Cluster_203486	DefenseFinder	CP078627.1_886	Bacteria
Cluster_203486	DefenseFinder	MBY3777829.1	Bacteria
Cluster_203486	DefenseFinder	CAJNZD010000007	Bacteria
Cluster_203486	DefenseFinder	CAJNZL010000008	Bacteria
Cluster_203486	DefenseFinder	CAJNZR010000001	Bacteria
Cluster_203486	DefenseFinder	CAJOAB010000001	Bacteria
Cluster_203487	DefenseFinder	AWHT01000001.1_5	Bacteria
Cluster_203488	DefenseFinder	AWIB01000060.1_1	Bacteria
Cluster_203489	DefenseFinder	AWNA01000038.1_4	Bacteria
Cluster_203490	DefenseFinder	AUTJ01000023.1_3	Bacteria
Cluster_203491	DefenseFinder	AXNN01000040.1_1	Bacteria
Cluster_203491	DefenseFinder	TXM30994.1	Bacteria
Cluster_203491	DefenseFinder	MQD33708.1	Bacteria
Cluster_203491	DefenseFinder	MQE98929.1	Bacteria
Cluster_203491	DefenseFinder	MQF30192.1	Bacteria
Cluster_203492	DefenseFinder	ETT19291.1	Bacteria
Cluster_203492	DefenseFinder	OQT44548.1	Bacteria
Cluster_203492	DefenseFinder	KIU90571.1	Bacteria
Cluster_203493	Padloc	JHBQ01000002.1_1	Bacteria
Cluster_203493	DefenseFinder	KDD94026.1	Bacteria
Cluster_203494	DefenseFinder	AIA69150.1	Bacteria
Cluster_203495	DefenseFinder	OQU23954.1	Bacteria
Cluster_203495	DefenseFinder	CAJNZT010000008	Bacteria
Cluster_203496	DefenseFinder	KFJ86059.1	Bacteria
Cluster_203497	DefenseFinder	KHF03761.1	Bacteria
Cluster_203498	DefenseFinder	JTNS01000058.1_2	Bacteria
Cluster_203498	DefenseFinder	RFQ00493.1	Bacteria
Cluster_203498	DefenseFinder	JAFBYR010000002	Bacteria
Cluster_203499	Padloc	JUJM01000011.1_4	Bacteria
Cluster_203499	Padloc	CP096821.1_10716	Bacteria
Cluster_203499	DefenseFinder	KHT03962.1	Bacteria
Cluster_203499	DefenseFinder	UPY96035.1	Bacteria
Cluster_203500	DefenseFinder	BBKU01000016.1_1	Bacteria
Cluster_203500	DefenseFinder	AQM67609.1	Bacteria
Cluster_203501	DefenseFinder	BBLE01000019.1_1	Bacteria
Cluster_203502	DefenseFinder	CEEX01000247.1_1	Bacteria
Cluster_203503	DefenseFinder	CEHW01000088.1_7	Bacteria
Cluster_203504	DefenseFinder	LN810019.1_765	Bacteria
Cluster_203505	DefenseFinder	KKX60814.1	Bacteria
Cluster_203506	DefenseFinder	JUPZ01000173.1_1	Bacteria
Cluster_203507	DefenseFinder	CTFM01000089.1_8	Bacteria
Cluster_203508	DefenseFinder	KRN38314.1	Bacteria
Cluster_203508	DefenseFinder	AXI15281.1	Bacteria
Cluster_203509	DefenseFinder	KRU83201.1	Bacteria
Cluster_203510	DefenseFinder	ALQ48704.1	Bacteria
Cluster_203511	DefenseFinder	AME05961.1	Bacteria
Cluster_203511	DefenseFinder	AUJ78456.1	Bacteria
Cluster_203512	DefenseFinder	AMQ42780.1	Bacteria
Cluster_203513	DefenseFinder	LUTR01000002.1_3	Bacteria
Cluster_203514	DefenseFinder	LVWY01000004.1_1	Bacteria
Cluster_203515	DefenseFinder	GAT68503.1	Bacteria
Cluster_203516	DefenseFinder	ANQ25859.1	Bacteria
Cluster_203517	DefenseFinder	ANZ09518.1	Bacteria
Cluster_203518	DefenseFinder	OCZ28144.1	Bacteria
Cluster_203519	DefenseFinder	OFS75176.1	Bacteria
Cluster_203520	DefenseFinder	LAPX01000002.1_3	Bacteria
Cluster_203521	DefenseFinder	APG73509.1	Bacteria
Cluster_203521	DefenseFinder	TDG64377.1	Bacteria
Cluster_203522	DefenseFinder	BDHJ01000009.1_1	Bacteria
Cluster_203523	DefenseFinder	AQS85474.1	Bacteria
Cluster_203524	DefenseFinder	OOQ63468.1	Bacteria
Cluster_203525	DefenseFinder	BDAJ01000075.1_2	Bacteria
Cluster_203526	DefenseFinder	OTL23712.1	Bacteria
Cluster_203526	DefenseFinder	OTL35490.1	Bacteria
Cluster_203526	DefenseFinder	QEI29020.1	Bacteria
Cluster_203526	DefenseFinder	MBJ8468773.1	Bacteria
Cluster_203526	DefenseFinder	MBN7020195.1	Bacteria
Cluster_203526	DefenseFinder	MBN6965959.1	Bacteria
Cluster_203526	DefenseFinder	MCG9524667.1	Bacteria
Cluster_203527	DefenseFinder	OUJ50523.1	Bacteria
Cluster_203527	DefenseFinder	CP022243.1_905	Bacteria
Cluster_203527	DefenseFinder	RXQ09530.1	Bacteria
Cluster_203527	DefenseFinder	TOC28368.1	Bacteria
Cluster_203527	DefenseFinder	MQP58267.1	Bacteria
Cluster_203527	DefenseFinder	MQZ00886.1	Bacteria
Cluster_203528	DefenseFinder	OUL86584.1	Bacteria
Cluster_203529	DefenseFinder	PAS82161.1	Bacteria
Cluster_203530	DefenseFinder	DEXN01000049.1_6	Bacteria
Cluster_203531	DefenseFinder	DFYB01000051.1_2	Bacteria
Cluster_203532	DefenseFinder	PCS37061.1	Bacteria
Cluster_203533	DefenseFinder	DKDE01000121.1_1	Bacteria
Cluster_203534	DefenseFinder	MBT79165.1	Bacteria
Cluster_203535	DefenseFinder	ATV17021.1	Bacteria
Cluster_203536	DefenseFinder	PME16167.1	Bacteria
Cluster_203537	DefenseFinder	PMH53490.1	Bacteria
Cluster_203538	Padloc	POBD01000001.1_8	Bacteria
Cluster_203538	Padloc	POBP01000001.1_8	Bacteria
Cluster_203538	Padloc	POBN01000001.1_8	Bacteria
Cluster_203538	DefenseFinder	PMS64917.1	Bacteria
Cluster_203538	DefenseFinder	PMT34458.1	Bacteria
Cluster_203538	DefenseFinder	PMT22322.1	Bacteria
Cluster_203539	DefenseFinder	CP025796.1_1155	Bacteria
Cluster_203540	DefenseFinder	PNY77476.1	Bacteria
Cluster_203541	DefenseFinder	AVF65018.1	Bacteria
Cluster_203541	DefenseFinder	ARP17792.1	Bacteria
Cluster_203541	DefenseFinder	MCS0233958.1	Bacteria
Cluster_203541	DefenseFinder	MCS0243650.1	Bacteria
Cluster_203541	DefenseFinder	MCS0107419.1	Bacteria
Cluster_203542	DefenseFinder	AVF71192.1	Bacteria
Cluster_203543	DefenseFinder	PRP57696.1	Bacteria
Cluster_203544	DefenseFinder	PSW43209.1	Bacteria
Cluster_203545	DefenseFinder	QITQ01000010.1_6	Bacteria
Cluster_203546	DefenseFinder	RAM61476.1	Bacteria
Cluster_203547	DefenseFinder	RCR62800.1	Bacteria
Cluster_203548	Padloc	DMJR01000249.1_9	Bacteria
Cluster_203548	DefenseFinder	HAK95443.1	Bacteria
Cluster_203549	DefenseFinder	HCK84815.1	Bacteria
Cluster_203550	DefenseFinder	RLA54504.1	Bacteria
Cluster_203551	DefenseFinder	RPB42235.1	Bacteria
Cluster_203551	DefenseFinder	CP046785.1_45	Bacteria
Cluster_203552	DefenseFinder	RRV03847.1	Bacteria
Cluster_203553	DefenseFinder	RRV69508.1	Bacteria
Cluster_203554	Padloc	PELQ01000265.1_9	Bacteria
Cluster_203554	DefenseFinder	RTH08642.1	Bacteria
Cluster_203555	DefenseFinder	RUN74666.1	Bacteria
Cluster_203556	DefenseFinder	RVN16981.1	Bacteria
Cluster_203556	DefenseFinder	MCK3814116.1	Bacteria
Cluster_203557	DefenseFinder	RWO04330.1	Bacteria
Cluster_203558	DefenseFinder	RXP64358.1	Bacteria
Cluster_203558	DefenseFinder	RXQ23372.1	Bacteria
Cluster_203559	DefenseFinder	RXS49980.1	Bacteria
Cluster_203560	DefenseFinder	BIOO01000049.1_1	Bacteria
Cluster_203560	DefenseFinder	BIOY01000084.1_1	Bacteria
Cluster_203560	DefenseFinder	BIQC01000026.1_1	Bacteria
Cluster_203560	DefenseFinder	BIQM01000067.1_1	Bacteria
Cluster_203560	DefenseFinder	BIRP01000046.1_1	Bacteria
Cluster_203560	DefenseFinder	BISL01000025.1_1	Bacteria
Cluster_203560	DefenseFinder	BISS01000188.1_1	Bacteria
Cluster_203560	DefenseFinder	TQW43750.1	Bacteria
Cluster_203560	DefenseFinder	TRA44726.1	Bacteria
Cluster_203561	DefenseFinder	QCO85430.1	Bacteria
Cluster_203562	DefenseFinder	TNU72852.1	Bacteria
Cluster_203563	DefenseFinder	TOB79654.1	Bacteria
Cluster_203563	DefenseFinder	TOF14466.1	Bacteria
Cluster_203564	DefenseFinder	TOC08515.1	Bacteria
Cluster_203565	DefenseFinder	TOB26368.1	Bacteria
Cluster_203566	DefenseFinder	TOD39137.1	Bacteria
Cluster_203567	DefenseFinder	TOG83563.1	Bacteria
Cluster_203568	DefenseFinder	TOH86177.1	Bacteria
Cluster_203569	DefenseFinder	TOJ10747.1	Bacteria
Cluster_203570	DefenseFinder	TOK09846.1	Bacteria
Cluster_203571	DefenseFinder	TOK62951.1	Bacteria
Cluster_203571	DefenseFinder	TOK63272.1	Bacteria
Cluster_203572	DefenseFinder	TOK70535.1	Bacteria
Cluster_203573	DefenseFinder	TOL21784.1	Bacteria
Cluster_203574	DefenseFinder	TOO45521.1	Bacteria
Cluster_203574	DefenseFinder	KAB5599412.1	Bacteria
Cluster_203575	DefenseFinder	TPI78518.1	Bacteria
Cluster_203576	DefenseFinder	TQJ04090.1	Bacteria
Cluster_203577	DefenseFinder	SKOJ01000273.1_5	Bacteria
Cluster_203578	DefenseFinder	VEAH01000006.1_2	Bacteria
Cluster_203579	DefenseFinder	GEO01868.1	Bacteria
Cluster_203580	DefenseFinder	QEH39955.1	Bacteria
Cluster_203581	DefenseFinder	KAE8127887.1	Bacteria
Cluster_203582	DefenseFinder	MQP55266.1	Bacteria
Cluster_203582	DefenseFinder	MQZ00865.1	Bacteria
Cluster_203583	DefenseFinder	VSOD01000076.1_2	Bacteria
Cluster_203584	DefenseFinder	MCL1874125.1	Bacteria
Cluster_203585	DefenseFinder	GCL52716.1	Bacteria
Cluster_203586	Padloc	VXSS01000046.1_2	Bacteria
Cluster_203586	DefenseFinder	MXZ24229.1	Bacteria
Cluster_203587	DefenseFinder	SSNI01000034.1_1	Bacteria
Cluster_203588	DefenseFinder	NEC17384.1	Bacteria
Cluster_203589	DefenseFinder	NGZ64937.1	Bacteria
Cluster_203590	DefenseFinder	QIL90941.1	Bacteria
Cluster_203591	DefenseFinder	NIY85651.1	Bacteria
Cluster_203592	DefenseFinder	NMS42436.1	Bacteria
Cluster_203593	DefenseFinder	NMV47160.1	Bacteria
Cluster_203594	DefenseFinder	NUF24221.1	Bacteria
Cluster_203595	DefenseFinder	NUQ05323.1	Bacteria
Cluster_203595	DefenseFinder	MCK6578653.1	Bacteria
Cluster_203596	DefenseFinder	QLG34324.1	Bacteria
Cluster_203597	DefenseFinder	MBA0206250.1	Bacteria
Cluster_203598	DefenseFinder	BBT87181.1	Bacteria
Cluster_203599	Padloc	JACIDS010000001	Bacteria
Cluster_203599	DefenseFinder	MBB3929267.1	Bacteria
Cluster_203600	Padloc	JACJSC010000041	Bacteria
Cluster_203600	DefenseFinder	MBD2485522.1	Bacteria
Cluster_203601	DefenseFinder	MBD5835948.1	Bacteria
Cluster_203601	DefenseFinder	MCR5971146.1	Bacteria
Cluster_203602	DefenseFinder	MBE1615307.1	Bacteria
Cluster_203603	DefenseFinder	MBE6035008.1	Bacteria
Cluster_203604	DefenseFinder	MBF1387277.1	Bacteria
Cluster_203605	DefenseFinder	MBF4258949.1	Bacteria
Cluster_203606	DefenseFinder	JADNOU010000021	Bacteria
Cluster_203607	DefenseFinder	JADMTP010000007	Bacteria
Cluster_203608	DefenseFinder	JADAIY010000031	Bacteria
Cluster_203609	DefenseFinder	QQQ78027.1	Bacteria
Cluster_203610	DefenseFinder	MBL5013064.1	Bacteria
Cluster_203611	DefenseFinder	MBL7491517.1	Bacteria
Cluster_203611	DefenseFinder	MBL7552490.1	Bacteria
Cluster_203612	DefenseFinder	JADQOQ010000001	Bacteria
Cluster_203613	DefenseFinder	MBO1183201.1	Bacteria
Cluster_203613	DefenseFinder	MBO1190633.1	Bacteria
Cluster_203613	DefenseFinder	MCD5523657.1	Bacteria
Cluster_203613	DefenseFinder	MCD5553256.1	Bacteria
Cluster_203613	DefenseFinder	MCD5571319.1	Bacteria
Cluster_203613	DefenseFinder	MCD5564527.1	Bacteria
Cluster_203613	DefenseFinder	MCH5400991.1	Bacteria
Cluster_203614	DefenseFinder	MBP6473050.1	Bacteria
Cluster_203615	DefenseFinder	MBQ0161353.1	Bacteria
Cluster_203616	DefenseFinder	MBS2782264.1	Bacteria
Cluster_203617	DefenseFinder	MBS3197048.1	Bacteria
Cluster_203618	DefenseFinder	GHJ36001.1	Bacteria
Cluster_203619	Padloc	BORR01000004.1_1	Bacteria
Cluster_203619	DefenseFinder	GIO36559.1	Bacteria
Cluster_203620	DefenseFinder	MBS3873690.1	Bacteria
Cluster_203621	DefenseFinder	MBS4914822.1	Bacteria
Cluster_203622	DefenseFinder	JAFHFN010000013	Bacteria
Cluster_203623	DefenseFinder	MBT0103106.1	Bacteria
Cluster_203624	DefenseFinder	MBT0065583.1	Bacteria
Cluster_203624	DefenseFinder	MCS0140607.1	Bacteria
Cluster_203625	DefenseFinder	MBT0056886.1	Bacteria
Cluster_203625	DefenseFinder	MBS9845208.1	Bacteria
Cluster_203626	DefenseFinder	MBT0017087.1	Bacteria
Cluster_203626	DefenseFinder	MCR9570483.1	Bacteria
Cluster_203626	DefenseFinder	MCR9999881.1	Bacteria
Cluster_203627	DefenseFinder	MBS9882320.1	Bacteria
Cluster_203627	DefenseFinder	MCS0134385.1	Bacteria
Cluster_203627	DefenseFinder	MCS0263923.1	Bacteria
Cluster_203628	DefenseFinder	MBS9817560.1	Bacteria
Cluster_203629	DefenseFinder	MBS9841689.1	Bacteria
Cluster_203630	DefenseFinder	MBT0198434.1	Bacteria
Cluster_203630	DefenseFinder	MBT0296811.1	Bacteria
Cluster_203631	DefenseFinder	JACSLS010000010	Bacteria
Cluster_203632	DefenseFinder	MBU4556346.1	Bacteria
Cluster_203633	DefenseFinder	MBU6395756.1	Bacteria
Cluster_203634	DefenseFinder	QYS88557.1	Bacteria
Cluster_203635	DefenseFinder	MBZ4498365.1	Bacteria
Cluster_203636	DefenseFinder	GJA92449.1	Bacteria
Cluster_203637	DefenseFinder	UBS65910.1	Bacteria
Cluster_203638	DefenseFinder	MCA2469693.1	Bacteria
Cluster_203639	DefenseFinder	MCA2992532.1	Bacteria
Cluster_203640	DefenseFinder	UCM87241.1	Bacteria
Cluster_203641	DefenseFinder	MCC5934805.1	Bacteria
Cluster_203642	DefenseFinder	MCD5477191.1	Bacteria
Cluster_203643	DefenseFinder	MCD5491293.1	Bacteria
Cluster_203644	DefenseFinder	MCD5521082.1	Bacteria
Cluster_203645	DefenseFinder	MCD5600009.1	Bacteria
Cluster_203646	DefenseFinder	MCD8123675.1	Bacteria
Cluster_203647	DefenseFinder	MCF1283832.1	Bacteria
Cluster_203648	DefenseFinder	GHN44728.1	Bacteria
Cluster_203648	DefenseFinder	GHN23582.1	Bacteria
Cluster_203648	DefenseFinder	GHN56870.1	Bacteria
Cluster_203649	DefenseFinder	GHN40889.1	Bacteria
Cluster_203649	DefenseFinder	GHN33561.1	Bacteria
Cluster_203650	DefenseFinder	PKC41665.1	Bacteria
Cluster_203651	DefenseFinder	MCG9571671.1	Bacteria
Cluster_203652	DefenseFinder	MCH4220161.1	Bacteria
Cluster_203653	DefenseFinder	JAIIXV010000081	Bacteria
Cluster_203654	DefenseFinder	MCI6196185.1	Bacteria
Cluster_203655	DefenseFinder	MCI8484855.1	Bacteria
Cluster_203656	DefenseFinder	JAJEAI010000067	Bacteria
Cluster_203657	DefenseFinder	JAJDYI010000040	Bacteria
Cluster_203658	DefenseFinder	JAJDUC010000047	Bacteria
Cluster_203659	DefenseFinder	JAJDTV010000022	Bacteria
Cluster_203660	DefenseFinder	JAJDTV010000024	Bacteria
Cluster_203661	DefenseFinder	JAJEID010000047	Bacteria
Cluster_203662	DefenseFinder	CP094880.1_873	Bacteria
Cluster_203663	DefenseFinder	MCK8065337.1	Bacteria
Cluster_203664	DefenseFinder	BDH78180.1	Bacteria
Cluster_203665	DefenseFinder	UPT01076.1	Bacteria
Cluster_203666	DefenseFinder	MCK9502044.1	Bacteria
Cluster_203667	DefenseFinder	JAEZRV010000002	Bacteria
Cluster_203668	DefenseFinder	JAMDJP010000007	Bacteria
Cluster_203669	DefenseFinder	USS85742.1	Bacteria
Cluster_203670	DefenseFinder	MCO8226576.1	Bacteria
Cluster_203671	DefenseFinder	UUF06729.1	Bacteria
Cluster_203672	DefenseFinder	MCR5602502.1	Bacteria
Cluster_203673	DefenseFinder	MCR9311908.1	Bacteria
Cluster_203674	DefenseFinder	MCR9603067.1	Bacteria
Cluster_203675	DefenseFinder	MCR9477539.1	Bacteria
Cluster_203676	DefenseFinder	MCR9963605.1	Bacteria
Cluster_203677	DefenseFinder	MCS0065811.1	Bacteria
Cluster_203678	DefenseFinder	MCS0146826.1	Bacteria
Cluster_203679	DefenseFinder	MCS0213898.1	Bacteria
Cluster_203679	DefenseFinder	MCS0250046.1	Bacteria
Cluster_203680	DefenseFinder	MCS0123090.1	Bacteria
Cluster_203681	DefenseFinder	MCS0325579.1	Bacteria
Cluster_203682	DefenseFinder	MCS6877312.1	Bacteria
Cluster_203683	DefenseFinder	MCT1424013.1	Bacteria
Cluster_203684	DefenseFinder	ONQA01000003.1_8	Bacteria
Cluster_203685	DefenseFinder	UBMW01000016.1_7	Bacteria
Cluster_203685	DefenseFinder	UBXC01000024.1_1	Bacteria
Cluster_203685	DefenseFinder	UBXR01000012.1_7	Bacteria
Cluster_203685	DefenseFinder	UCGL01000010.1_1	Bacteria
Cluster_203686	DefenseFinder	UBNM01000005.1_3	Bacteria
Cluster_203686	DefenseFinder	UCFW01000010.1_3	Bacteria
Cluster_203687	DefenseFinder	UTBS01000022.1_7	Bacteria
Cluster_203688	DefenseFinder	UTGF01000015.1_5	Bacteria
Cluster_203689	DefenseFinder	UTMV01000052.1_1	Bacteria
Cluster_203689	DefenseFinder	UTNC01000025.1_1	Bacteria
Cluster_203689	DefenseFinder	UTNZ01000040.1_1	Bacteria
Cluster_203689	DefenseFinder	UTXN01000056.1_2	Bacteria
Cluster_203690	DefenseFinder	UTTJ01000017.1_1	Bacteria
Cluster_203690	DefenseFinder	UTVQ01000054.1_5	Bacteria
Cluster_203691	DefenseFinder	UYXI01000001.1_7	Bacteria
Cluster_203692	DefenseFinder	CAAGEZ010000045	Bacteria
Cluster_203693	DefenseFinder	VVU53187.1	Bacteria
Cluster_203694	DefenseFinder	VWX60062.1	Bacteria
Cluster_203695	DefenseFinder	CACSIX010000014	Bacteria
Cluster_203695	DefenseFinder	CACSKN010000014	Bacteria
Cluster_203696	DefenseFinder	CACWXW010000045	Bacteria
Cluster_203697	DefenseFinder	CAIJGL010000123	Bacteria
Cluster_203698	DefenseFinder	CAILUW010000005	Bacteria
Cluster_203699	DefenseFinder	CAINZB010000039	Bacteria
Cluster_203700	DefenseFinder	CAITXY010000501	Bacteria
Cluster_203701	DefenseFinder	CAIWOY010000116	Bacteria
Cluster_203702	DefenseFinder	CAIXIV010000143	Bacteria
Cluster_203703	DefenseFinder	CAIYOS010000138	Bacteria
Cluster_203704	DefenseFinder	CAJDZM010000001	Bacteria
Cluster_203705	DefenseFinder	CAE6951406.1	Bacteria
Cluster_203706	DefenseFinder	CAE6892151.1	Bacteria
Cluster_203707	DefenseFinder	CAJNZV010000011	Bacteria
Cluster_203708	DefenseFinder	CAJTGP010000003	Bacteria
Cluster_203709	DefenseFinder	CAJTPO010000001	Bacteria
Cluster_203710	DefenseFinder	CAJUIE010000054	Bacteria
Cluster_203711	DefenseFinder	CAJUKO010000038	Bacteria
Cluster_203712	DefenseFinder	CAJYDV010000002	Bacteria
Cluster_203713	DefenseFinder	CAH0524031.1	Bacteria
Cluster_203714	DefenseFinder	CAKLIE010000036	Bacteria
Cluster_203714	DefenseFinder	CAKLIK010000003	Bacteria
Cluster_203715	DefenseFinder	CAKLIG010000008	Bacteria
Cluster_203716	DefenseFinder	CAKPTI010000002	Bacteria
Cluster_203717	Padloc	AE008692.2_67590	Bacteria
Cluster_203717	Padloc	AE008692.2_67590	Bacteria
Cluster_203717	Padloc	JH941056.1_38964	Bacteria
Cluster_203717	DefenseFinder	AAV89306.1	Bacteria
Cluster_203717	DefenseFinder	JH941056.1_353	Bacteria
Cluster_203718	Padloc	CP001854.1_48206	Bacteria
Cluster_203719	Padloc	CM001015.1_29464	Bacteria
Cluster_203719	Padloc	CM000913.1_29562	Bacteria
Cluster_203719	Padloc	CP027858.1_37992	Bacteria
Cluster_203719	Padloc	WMBZ01000003.1_1	Bacteria
Cluster_203720	Padloc	CP002631.1_58939	Bacteria
Cluster_203720	DefenseFinder	AEB13476.1	Bacteria
Cluster_203721	Padloc	CM001167.1_22182	Bacteria
Cluster_203722	Padloc	JH621477.1_27435	Bacteria
Cluster_203722	DefenseFinder	JH621477.1_250	Bacteria
Cluster_203723	Padloc	AP011943.1_14894	Bacteria
Cluster_203723	DefenseFinder	BAJ58990.1	Bacteria
Cluster_203724	Padloc	AJYZ02000042.1_3	Bacteria
Cluster_203725	Padloc	AJYH02000207.1_1	Bacteria
Cluster_203725	DefenseFinder	OEF52415.1	Bacteria
Cluster_203726	Padloc	AJYP02000056.1_7	Bacteria
Cluster_203726	DefenseFinder	OEE97156.1	Bacteria
Cluster_203727	Padloc	CALZ01000106.1_6	Bacteria
Cluster_203728	Padloc	CAMA01000016.1_6	Bacteria
Cluster_203729	Padloc	ANGT01000155.1_2	Bacteria
Cluster_203729	DefenseFinder	ANGT01000155.1_2	Bacteria
Cluster_203730	Padloc	KB375282.1_49321	Bacteria
Cluster_203730	DefenseFinder	EKS41382.1	Bacteria
Cluster_203731	Padloc	AIJR01000089.1_9	Bacteria
Cluster_203731	DefenseFinder	EKY31835.1	Bacteria
Cluster_203732	Padloc	ANPV01000059.1_1	Bacteria
Cluster_203732	DefenseFinder	ANPV01000059.1_3	Bacteria
Cluster_203733	Padloc	CP004390.1_97502	Bacteria
Cluster_203733	DefenseFinder	AGH92750.1	Bacteria
Cluster_203734	Padloc	CP004390.1_34226	Bacteria
Cluster_203735	Padloc	KE136952.1_21395	Bacteria
Cluster_203735	Padloc	KE699729.1_46382	Bacteria
Cluster_203735	Padloc	KE701602.1_21253	Bacteria
Cluster_203735	Padloc	KE702518.1_22129	Bacteria
Cluster_203735	Padloc	KE702650.1_25963	Bacteria
Cluster_203735	Padloc	KI538675.1_32951	Bacteria
Cluster_203735	Padloc	JOQJ01000012.1_1	Bacteria
Cluster_203735	Padloc	JNOF01000029.1_3	Bacteria
Cluster_203735	Padloc	JSPR01000032.1_3	Bacteria
Cluster_203735	Padloc	JUCQ01000023.1_9	Bacteria
Cluster_203735	Padloc	JUDN01000156.1_9	Bacteria
Cluster_203735	Padloc	CYBU01000033.1_3	Bacteria
Cluster_203735	Padloc	JTFD01000023.1_2	Bacteria
Cluster_203735	Padloc	LNIN01000136.1_1	Bacteria
Cluster_203735	Padloc	LQUB01000117.1_3	Bacteria
Cluster_203735	Padloc	MKJQ01000014.1_1	Bacteria
Cluster_203735	Padloc	MDFZ01000005.1_3	Bacteria
Cluster_203735	Padloc	MDSE01000003.1_3	Bacteria
Cluster_203735	Padloc	MUJC01000009.1_1	Bacteria
Cluster_203735	Padloc	LYDB01000004.1_2	Bacteria
Cluster_203735	Padloc	NLGG01000002.1_2	Bacteria
Cluster_203735	Padloc	NLKA01000011.1_2	Bacteria
Cluster_203735	Padloc	NOND01000050.1_1	Bacteria
Cluster_203735	Padloc	NMBZ01000010.1_1	Bacteria
Cluster_203735	Padloc	NMJP01000005.1_1	Bacteria
Cluster_203735	Padloc	NMAW01000054.1_1	Bacteria
Cluster_203735	Padloc	NOBW01000006.1_1	Bacteria
Cluster_203735	Padloc	CP025328.1_48180	Bacteria
Cluster_203735	Padloc	PTSS01000033.1_3	Bacteria
Cluster_203735	Padloc	NBLC01000167.1_2	Bacteria
Cluster_203735	Padloc	NFTX01000042.1_1	Bacteria
Cluster_203735	Padloc	QOYU01000054.1_2	Bacteria
Cluster_203735	Padloc	CP030111.1_43643	Bacteria
Cluster_203735	Padloc	QWNQ01000262.1_2	Bacteria
Cluster_203735	Padloc	QWNU01000214.1_1	Bacteria
Cluster_203735	Padloc	QWNK01000206.1_3	Bacteria
Cluster_203735	Padloc	QWOF01000469.1_1	Bacteria
Cluster_203735	Padloc	QWNC01000182.1_1	Bacteria
Cluster_203735	Padloc	MCJV01000015.1_1	Bacteria
Cluster_203735	Padloc	RHMO01000079.1_6	Bacteria
Cluster_203735	Padloc	SCJR01000048.1_2	Bacteria
Cluster_203735	Padloc	SHJY01000028.1_3	Bacteria
Cluster_203735	Padloc	SRMW01000005.1_1	Bacteria
Cluster_203735	Padloc	RRGF01000061.1_1	Bacteria
Cluster_203735	Padloc	BFGU01000101.1_2	Bacteria
Cluster_203735	Padloc	BFHT01000059.1_2	Bacteria
Cluster_203735	Padloc	BFHW01000048.1_1	Bacteria
Cluster_203735	Padloc	BFJB01000076.1_1	Bacteria
Cluster_203735	Padloc	BFJL01000021.1_7	Bacteria
Cluster_203735	Padloc	BFQX01000346.1_2	Bacteria
Cluster_203735	Padloc	BFVJ01000254.1_2	Bacteria
Cluster_203735	Padloc	BGJP01000029.1_2	Bacteria
Cluster_203735	Padloc	SQAY01000051.1_6	Bacteria
Cluster_203735	Padloc	SQGE01000160.1_6	Bacteria
Cluster_203735	Padloc	SQID01000123.1_1	Bacteria
Cluster_203735	Padloc	CP041620.1_24105	Bacteria
Cluster_203735	Padloc	CP042246.1_45533	Bacteria
Cluster_203735	Padloc	VIBU01000023.1_1	Bacteria
Cluster_203735	Padloc	RDVO01000031.1_1	Bacteria
Cluster_203735	Padloc	VOTS01000037.1_1	Bacteria
Cluster_203735	Padloc	WSWO01000120.1_7	Bacteria
Cluster_203735	Padloc	WTQN01000011.1_1	Bacteria
Cluster_203735	Padloc	VNYP01000002.1_1	Bacteria
Cluster_203735	Padloc	VKIU01000182.1_2	Bacteria
Cluster_203735	Padloc	VKSR01000021.1_3	Bacteria
Cluster_203735	Padloc	SJAF01000067.1_4	Bacteria
Cluster_203735	Padloc	JAANOR010000035	Bacteria
Cluster_203735	Padloc	JAAJTQ010000001	Bacteria
Cluster_203735	Padloc	JABBJC010000020	Bacteria
Cluster_203735	Padloc	CP054454.1_47068	Bacteria
Cluster_203735	Padloc	JABWNS020000033	Bacteria
Cluster_203735	Padloc	CP054232.1_32652	Bacteria
Cluster_203735	Padloc	JACZMO010000040	Bacteria
Cluster_203735	Padloc	CP062889.1_41168	Bacteria
Cluster_203735	Padloc	JAEMCY010000037	Bacteria
Cluster_203735	Padloc	JAEMDG010000014	Bacteria
Cluster_203735	Padloc	JAEMDD010000012	Bacteria
Cluster_203735	Padloc	JAEMCL010000022	Bacteria
Cluster_203735	Padloc	JAEMCJ010000015	Bacteria
Cluster_203735	Padloc	JAEMCG010000015	Bacteria
Cluster_203735	Padloc	JAEMCE010000013	Bacteria
Cluster_203735	Padloc	JAEMDP010000012	Bacteria
Cluster_203735	Padloc	JAEMDR010000029	Bacteria
Cluster_203735	Padloc	CP063332.1_21140	Bacteria
Cluster_203735	Padloc	CP063969.1_40627	Bacteria
Cluster_203735	Padloc	JADIFX010000032	Bacteria
Cluster_203735	Padloc	JAHBCK010000001	Bacteria
Cluster_203735	Padloc	JAENPN010000061	Bacteria
Cluster_203735	Padloc	JAHQKD010000001	Bacteria
Cluster_203735	Padloc	JAHQKN010000060	Bacteria
Cluster_203735	Padloc	JAHVNL010000048	Bacteria
Cluster_203735	Padloc	JAHVLD010000009	Bacteria
Cluster_203735	Padloc	VJVS01000051.1_2	Bacteria
Cluster_203735	Padloc	JAIHME010000088	Bacteria
Cluster_203735	Padloc	JAIQHA010000134	Bacteria
Cluster_203735	Padloc	JAHQBP010000096	Bacteria
Cluster_203735	Padloc	JAHQAE010000032	Bacteria
Cluster_203735	Padloc	JAHQAP010000054	Bacteria
Cluster_203735	Padloc	JAHQBB010000060	Bacteria
Cluster_203735	Padloc	JAHQCG010000083	Bacteria
Cluster_203735	Padloc	JAHQCH010000065	Bacteria
Cluster_203735	Padloc	JAJOFL010000071	Bacteria
Cluster_203735	Padloc	JAJTQG010000042	Bacteria
Cluster_203735	Padloc	JAJTRV010000014	Bacteria
Cluster_203735	Padloc	JAJTQF010000041	Bacteria
Cluster_203735	Padloc	CP091024.1_84885	Bacteria
Cluster_203735	Padloc	JAJASN010000064	Bacteria
Cluster_203735	Padloc	JAKFZY010000070	Bacteria
Cluster_203735	Padloc	JAAVKW010000032	Bacteria
Cluster_203735	Padloc	JAGHLZ010000009	Bacteria
Cluster_203735	Padloc	JAJHHX010000041	Bacteria
Cluster_203735	Padloc	BPVL01000001.1_7	Bacteria
Cluster_203735	Padloc	BPVU01000001.1_2	Bacteria
Cluster_203735	Padloc	JAJPSR010000060	Bacteria
Cluster_203735	Padloc	JAJPTW010000016	Bacteria
Cluster_203735	Padloc	JAGMHY010000033	Bacteria
Cluster_203735	Padloc	JALXJQ010000065	Bacteria
Cluster_203735	Padloc	JAMCAY010000055	Bacteria
Cluster_203735	Padloc	JAMKDA010000009	Bacteria
Cluster_203735	Padloc	JANAJA010000039	Bacteria
Cluster_203735	Padloc	UGCG01000003.1_1	Bacteria
Cluster_203735	Padloc	UIIU01000015.1_1	Bacteria
Cluster_203735	Padloc	LR134191.1_77200	Bacteria
Cluster_203735	Padloc	CACSHO010000337	Bacteria
Cluster_203735	Padloc	CAJHRC010000034	Bacteria
Cluster_203735	Padloc	CAJSKS010000043	Bacteria
Cluster_203735	Padloc	OU349843.1_50222	Bacteria
Cluster_203735	Padloc	CAKODX010000004	Bacteria
Cluster_203735	DefenseFinder	EOV30087.1	Bacteria
Cluster_203735	DefenseFinder	EQQ48061.1	Bacteria
Cluster_203735	DefenseFinder	EQW78462.1	Bacteria
Cluster_203735	DefenseFinder	EQZ72995.1	Bacteria
Cluster_203735	DefenseFinder	ERA14493.1	Bacteria
Cluster_203735	DefenseFinder	ESP13159.1	Bacteria
Cluster_203735	DefenseFinder	JSPR01000032.1_3	Bacteria
Cluster_203735	DefenseFinder	CTV62097.1	Bacteria
Cluster_203735	DefenseFinder	MUJC01000009.1_1	Bacteria
Cluster_203735	DefenseFinder	NLGG01000002.1_1	Bacteria
Cluster_203735	DefenseFinder	NLKA01000011.1_5	Bacteria
Cluster_203735	DefenseFinder	NOND01000050.1_1	Bacteria
Cluster_203735	DefenseFinder	NMBZ01000010.1_9	Bacteria
Cluster_203735	DefenseFinder	NMJP01000005.1_1	Bacteria
Cluster_203735	DefenseFinder	NMAW01000054.1_1	Bacteria
Cluster_203735	DefenseFinder	NOBW01000006.1_1	Bacteria
Cluster_203735	DefenseFinder	PTSS01000033.1_2	Bacteria
Cluster_203735	DefenseFinder	NBLC01000167.1_3	Bacteria
Cluster_203735	DefenseFinder	RHMO01000079.1_8	Bacteria
Cluster_203735	DefenseFinder	GCM80510.1	Bacteria
Cluster_203735	DefenseFinder	GCO38343.1	Bacteria
Cluster_203735	DefenseFinder	GCP08620.1	Bacteria
Cluster_203735	DefenseFinder	GCR53244.1	Bacteria
Cluster_203735	DefenseFinder	GCP71754.1	Bacteria
Cluster_203735	DefenseFinder	GCZ18684.1	Bacteria
Cluster_203735	DefenseFinder	GDE81273.1	Bacteria
Cluster_203735	DefenseFinder	GDW86019.1	Bacteria
Cluster_203735	DefenseFinder	SQAY01000051.1_6	Bacteria
Cluster_203735	DefenseFinder	SQGE01000160.1_7	Bacteria
Cluster_203735	DefenseFinder	SQID01000123.1_1	Bacteria
Cluster_203735	DefenseFinder	CP041620.1_2315	Bacteria
Cluster_203735	DefenseFinder	VIBU01000023.1_1	Bacteria
Cluster_203735	DefenseFinder	VKIU01000182.1_3	Bacteria
Cluster_203735	DefenseFinder	VKSR01000021.1_4	Bacteria
Cluster_203735	DefenseFinder	SJAF01000067.1_6	Bacteria
Cluster_203735	DefenseFinder	KAF3736275.1	Bacteria
Cluster_203735	DefenseFinder	JABBJC010000020	Bacteria
Cluster_203735	DefenseFinder	QKP97747.1	Bacteria
Cluster_203735	DefenseFinder	MBB2412004.1	Bacteria
Cluster_203735	DefenseFinder	QKY51949.1	Bacteria
Cluster_203735	DefenseFinder	MBE3270051.1	Bacteria
Cluster_203735	DefenseFinder	QPE84879.1	Bacteria
Cluster_203735	DefenseFinder	MBJ7116565.1	Bacteria
Cluster_203735	DefenseFinder	MBJ7096317.1	Bacteria
Cluster_203735	DefenseFinder	MBJ7105227.1	Bacteria
Cluster_203735	DefenseFinder	MBJ7195447.1	Bacteria
Cluster_203735	DefenseFinder	MBJ7203884.1	Bacteria
Cluster_203735	DefenseFinder	MBJ7189720.1	Bacteria
Cluster_203735	DefenseFinder	MBJ7213188.1	Bacteria
Cluster_203735	DefenseFinder	MBJ7030970.1	Bacteria
Cluster_203735	DefenseFinder	MBJ7037638.1	Bacteria
Cluster_203735	DefenseFinder	QSC47016.1	Bacteria
Cluster_203735	DefenseFinder	JADIFX010000032	Bacteria
Cluster_203735	DefenseFinder	MBS9695770.1	Bacteria
Cluster_203735	DefenseFinder	MBV0862272.1	Bacteria
Cluster_203735	DefenseFinder	MBV0792466.1	Bacteria
Cluster_203735	DefenseFinder	MBW0856680.1	Bacteria
Cluster_203735	DefenseFinder	MBW1162555.1	Bacteria
Cluster_203735	DefenseFinder	JAIQHA010000134	Bacteria
Cluster_203735	DefenseFinder	JAHQBP010000096	Bacteria
Cluster_203735	DefenseFinder	JAHQAE010000032	Bacteria
Cluster_203735	DefenseFinder	JAHQAP010000054	Bacteria
Cluster_203735	DefenseFinder	JAHQBB010000060	Bacteria
Cluster_203735	DefenseFinder	JAHQCG010000083	Bacteria
Cluster_203735	DefenseFinder	JAHQCH010000065	Bacteria
Cluster_203735	DefenseFinder	JAJOFL010000071	Bacteria
Cluster_203735	DefenseFinder	CP091024.1_812	Bacteria
Cluster_203735	DefenseFinder	JAJASN010000064	Bacteria
Cluster_203735	DefenseFinder	JAKFZY010000070	Bacteria
Cluster_203735	DefenseFinder	MCG3381510.1	Bacteria
Cluster_203735	DefenseFinder	JAJPSR010000060	Bacteria
Cluster_203735	DefenseFinder	JAJPTW010000016	Bacteria
Cluster_203735	DefenseFinder	JAGMHY010000033	Bacteria
Cluster_203735	DefenseFinder	STI34009.1	Bacteria
Cluster_203735	DefenseFinder	UIIU01000015.1_1	Bacteria
Cluster_203735	DefenseFinder	VEB54014.1	Bacteria
Cluster_203735	DefenseFinder	CAA0307388.1	Bacteria
Cluster_203735	DefenseFinder	CAJHRC010000034	Bacteria
Cluster_203735	DefenseFinder	CAJSKS010000043	Bacteria
Cluster_203735	DefenseFinder	OU349843.1_4685	Bacteria
Cluster_203735	DefenseFinder	CAKODX010000004	Bacteria
Cluster_203736	Padloc	KE150483.1_76408	Bacteria
Cluster_203736	DefenseFinder	EPD79603.1	Bacteria
Cluster_203737	Padloc	CP003969.1_12085	Bacteria
Cluster_203738	Padloc	ANPM01000001.1_6	Bacteria
Cluster_203738	DefenseFinder	EPQ75965.1	Bacteria
Cluster_203739	Padloc	AUGY01000017.1_6	Bacteria
Cluster_203740	Padloc	FR885024.1_21469	Bacteria
Cluster_203740	DefenseFinder	CDB43651.1	Bacteria
Cluster_203741	Padloc	KE952096.1_10178	Bacteria
Cluster_203742	Padloc	CBNY010000015.1_	Bacteria
Cluster_203742	DefenseFinder	CBNY010000015.1_	Bacteria
Cluster_203743	Padloc	AYHQ02000002.1_1	Bacteria
Cluster_203744	Padloc	ALAN01000084.1_5	Bacteria
Cluster_203744	DefenseFinder	ETI67875.1	Bacteria
Cluster_203745	Padloc	KI783110.1_59568	Bacteria
Cluster_203746	Padloc	KI866530.1_18583	Bacteria
Cluster_203746	DefenseFinder	KI866530.1_1706	Bacteria
Cluster_203747	Padloc	ASPS01000030.1_5	Bacteria
Cluster_203747	DefenseFinder	ETT48236.1	Bacteria
Cluster_203748	Padloc	JADA01000004.1_1	Bacteria
Cluster_203748	Padloc	VIQG01000023.1_6	Bacteria
Cluster_203749	Padloc	KK073873.1_27400	Bacteria
Cluster_203750	Padloc	JDVN01000030.1_1	Bacteria
Cluster_203750	DefenseFinder	JDVN01000030.1_1	Bacteria
Cluster_203751	Padloc	KK737537.1_17663	Bacteria
Cluster_203751	Padloc	KQ089482.1_83204	Bacteria
Cluster_203751	Padloc	JWFI01000311.1_1	Bacteria
Cluster_203751	Padloc	CP043934.1_68042	Bacteria
Cluster_203751	Padloc	VDHY01000040.1_4	Bacteria
Cluster_203751	Padloc	JACJCU010000058	Bacteria
Cluster_203751	Padloc	CP075882.1_22915	Bacteria
Cluster_203751	Padloc	JAHQPR010000021	Bacteria
Cluster_203751	Padloc	CP086762.1_10885	Bacteria
Cluster_203751	Padloc	JANARQ010000048	Bacteria
Cluster_203751	Padloc	FLFV01000040.1_1	Bacteria
Cluster_203751	Padloc	FWOQ01000044.1_4	Bacteria
Cluster_203751	Padloc	FXOA01000020.1_1	Bacteria
Cluster_203751	Padloc	FXRR01000034.1_1	Bacteria
Cluster_203751	Padloc	FXSS01000033.1_4	Bacteria
Cluster_203751	Padloc	UFBF01000019.1_1	Bacteria
Cluster_203751	Padloc	UKQZ01000024.1_1	Bacteria
Cluster_203751	Padloc	CABVMD010000016	Bacteria
Cluster_203751	Padloc	CAJHPK010000026	Bacteria
Cluster_203751	DefenseFinder	KDL41277.1	Bacteria
Cluster_203751	DefenseFinder	KMH37304.1	Bacteria
Cluster_203751	DefenseFinder	JWFI01000311.1_2	Bacteria
Cluster_203751	DefenseFinder	QER51331.1	Bacteria
Cluster_203751	DefenseFinder	VDHY01000040.1_5	Bacteria
Cluster_203751	DefenseFinder	QWA92990.1	Bacteria
Cluster_203751	DefenseFinder	MBV0147087.1	Bacteria
Cluster_203751	DefenseFinder	UOZ34952.1	Bacteria
Cluster_203751	DefenseFinder	MCP3643334.1	Bacteria
Cluster_203751	DefenseFinder	SAW34743.1	Bacteria
Cluster_203751	DefenseFinder	SMA16699.1	Bacteria
Cluster_203751	DefenseFinder	FXOA01000020.1_1	Bacteria
Cluster_203751	DefenseFinder	FXRR01000034.1_6	Bacteria
Cluster_203751	DefenseFinder	FXSS01000033.1_5	Bacteria
Cluster_203751	DefenseFinder	SSG20787.1	Bacteria
Cluster_203751	DefenseFinder	SYB96907.1	Bacteria
Cluster_203751	DefenseFinder	CABVMD010000016	Bacteria
Cluster_203751	DefenseFinder	CAJHPK010000026	Bacteria
Cluster_203752	Padloc	JNOZ01000080.1_3	Bacteria
Cluster_203752	Padloc	MOGC01000033.1_2	Bacteria
Cluster_203752	Padloc	CP032892.1_20202	Bacteria
Cluster_203752	Padloc	QDJX01000094.1_2	Bacteria
Cluster_203752	Padloc	CP063479.1_34242	Bacteria
Cluster_203752	Padloc	PQPT01000001.1_3	Bacteria
Cluster_203752	Padloc	JANFDP010000044	Bacteria
Cluster_203752	Padloc	JAJREX010000016	Bacteria
Cluster_203752	DefenseFinder	KDV76610.1	Bacteria
Cluster_203752	DefenseFinder	OJM03063.1	Bacteria
Cluster_203752	DefenseFinder	AYL91063.1	Bacteria
Cluster_203752	DefenseFinder	QSC75758.1	Bacteria
Cluster_203752	DefenseFinder	PQPT01000001.1_4	Bacteria
Cluster_203752	DefenseFinder	MCQ1720902.1	Bacteria
Cluster_203752	DefenseFinder	JAJREX010000016	Bacteria
Cluster_203753	Padloc	JJRY01000007.1_6	Bacteria
Cluster_203753	DefenseFinder	KEF38501.1	Bacteria
Cluster_203754	Padloc	JORE01000165.1_9	Bacteria
Cluster_203754	Padloc	QOWV01000034.1_3	Bacteria
Cluster_203755	Padloc	JNWK01000094.1_7	Bacteria
Cluster_203755	Padloc	LGUP01000042.1_9	Bacteria
Cluster_203756	Padloc	JODZ01000006.1_1	Bacteria
Cluster_203757	Padloc	LK391967.1_58967	Bacteria
Cluster_203757	DefenseFinder	CCO51281.1	Bacteria
Cluster_203758	Padloc	JNZD01000009.1_2	Bacteria
Cluster_203758	DefenseFinder	JNZD01000009.1_1	Bacteria
Cluster_203759	Padloc	JNZD01000020.1_1	Bacteria
Cluster_203759	DefenseFinder	JNZD01000020.1_1	Bacteria
Cluster_203760	Padloc	JNVX01000003.1_6	Bacteria
Cluster_203761	Padloc	JFZB01000001.1_2	Bacteria
Cluster_203761	DefenseFinder	KFI30910.1	Bacteria
Cluster_203762	Padloc	JPLW01000009.1_4	Bacteria
Cluster_203763	Padloc	JMCI01000226.1_1	Bacteria
Cluster_203764	Padloc	JMCF01000079.1_1	Bacteria
Cluster_203765	Padloc	JRYA01000005.1_1	Bacteria
Cluster_203765	DefenseFinder	JRYA01000005.1_9	Bacteria
Cluster_203766	Padloc	JSZH01000072.1_5	Bacteria
Cluster_203766	Padloc	JTEI01000019.1_2	Bacteria
Cluster_203766	Padloc	QFAI01000083.1_1	Bacteria
Cluster_203766	Padloc	JAJITJ010000049	Bacteria
Cluster_203766	Padloc	JAJIVW010000050	Bacteria
Cluster_203766	Padloc	JAJIUG010000067	Bacteria
Cluster_203766	Padloc	JAJIUJ010000046	Bacteria
Cluster_203766	Padloc	JAJIVT010000041	Bacteria
Cluster_203766	DefenseFinder	QFAI01000083.1_1	Bacteria
Cluster_203766	DefenseFinder	MCC8502815.1	Bacteria
Cluster_203766	DefenseFinder	MCC8770699.1	Bacteria
Cluster_203766	DefenseFinder	MCC8588207.1	Bacteria
Cluster_203766	DefenseFinder	MCC8613435.1	Bacteria
Cluster_203766	DefenseFinder	MCC8753285.1	Bacteria
Cluster_203767	Padloc	JWTB01000022.1_7	Bacteria
Cluster_203768	Padloc	CCHV01000046.1_2	Bacteria
Cluster_203768	DefenseFinder	CCHV01000046.1_3	Bacteria
Cluster_203769	Padloc	LACJ01000003.1_5	Bacteria
Cluster_203769	DefenseFinder	LACJ01000003.1_5	Bacteria
Cluster_203770	Padloc	JZUJ01000001.1_6	Bacteria
Cluster_203770	Padloc	MSII01000004.1_2	Bacteria
Cluster_203770	Padloc	LSWS01000002.1_6	Bacteria
Cluster_203770	Padloc	LSXN01000003.1_8	Bacteria
Cluster_203770	Padloc	LSXZ01000003.1_6	Bacteria
Cluster_203770	Padloc	CAJDXN010000003	Bacteria
Cluster_203770	Padloc	CAJDXH010000006	Bacteria
Cluster_203771	Padloc	KQ089718.1_88522	Bacteria
Cluster_203771	Padloc	CP046383.1_12505	Bacteria
Cluster_203771	DefenseFinder	KMI72256.1	Bacteria
Cluster_203771	DefenseFinder	QGT67428.1	Bacteria
Cluster_203772	Padloc	LGHS01000046.1_5	Bacteria
Cluster_203773	Padloc	LGIA01000041.1_2	Bacteria
Cluster_203774	Padloc	LGDH01000206.1_7	Bacteria
Cluster_203775	Padloc	LDXW01000001.1_1	Bacteria
Cluster_203776	Padloc	LLZU01000039.1_1	Bacteria
Cluster_203777	Padloc	CP011964.1_45883	Bacteria
Cluster_203777	Padloc	BCYM01000029.1_3	Bacteria
Cluster_203777	Padloc	SHSK01000057.1_2	Bacteria
Cluster_203777	Padloc	BNGX01000007.1_1	Bacteria
Cluster_203778	Padloc	BBWR01000012.1_2	Bacteria
Cluster_203778	DefenseFinder	BBWR01000012.1_2	Bacteria
Cluster_203779	Padloc	LPXI01000040.1_4	Bacteria
Cluster_203779	DefenseFinder	KUF43924.1	Bacteria
Cluster_203780	Padloc	BCMK01000044.1_2	Bacteria
Cluster_203781	Padloc	FBGM01000027.1_7	Bacteria
Cluster_203781	DefenseFinder	FBGM01000027.1_8	Bacteria
Cluster_203782	Padloc	LMTJ01000011.1_7	Bacteria
Cluster_203782	DefenseFinder	LMTJ01000011.1_7	Bacteria
Cluster_203783	Padloc	FCLA01000004.1_3	Bacteria
Cluster_203783	Padloc	FCGB01000002.1_2	Bacteria
Cluster_203783	DefenseFinder	CVG28187.1	Bacteria
Cluster_203783	DefenseFinder	CUZ20245.1	Bacteria
Cluster_203784	Padloc	LSIB01000022.1_2	Bacteria
Cluster_203784	DefenseFinder	LSIB01000022.1_1	Bacteria
Cluster_203785	Padloc	LOAS01000030.1_8	Bacteria
Cluster_203785	DefenseFinder	LOAS01000030.1_1	Bacteria
Cluster_203786	Padloc	CP014471.1_26766	Bacteria
Cluster_203786	Padloc	CP020023.1_83510	Bacteria
Cluster_203786	Padloc	KZ836066.1_15316	Bacteria
Cluster_203786	Padloc	CP032857.1_30292	Bacteria
Cluster_203786	Padloc	JALJVV010000001	Bacteria
Cluster_203786	DefenseFinder	AMK73251.1	Bacteria
Cluster_203786	DefenseFinder	AVL03748.1	Bacteria
Cluster_203786	DefenseFinder	RAM56844.1	Bacteria
Cluster_203786	DefenseFinder	AYK75265.1	Bacteria
Cluster_203786	DefenseFinder	MCR8902912.1	Bacteria
Cluster_203787	Padloc	BCUB01000010.1_1	Bacteria
Cluster_203788	Padloc	CP014869.1_36207	Bacteria
Cluster_203789	Padloc	LUQO01000045.1_2	Bacteria
Cluster_203789	DefenseFinder	LUQO01000045.1_2	Bacteria
Cluster_203790	Padloc	LWEG01000092.1_5	Bacteria
Cluster_203791	Padloc	CP015285.1_86532	Bacteria
Cluster_203792	Padloc	MADF01000004.1_6	Bacteria
Cluster_203793	Padloc	MAQW01000012.1_3	Bacteria
Cluster_203793	DefenseFinder	OBZ14261.1	Bacteria
Cluster_203794	Padloc	BCXQ01000002.1_1	Bacteria
Cluster_203795	Padloc	LUJW01000065.1_2	Bacteria
Cluster_203795	DefenseFinder	LUJW01000065.1_2	Bacteria
Cluster_203796	Padloc	MBSX01000025.1_4	Bacteria
Cluster_203796	DefenseFinder	MBSX01000025.1_5	Bacteria
Cluster_203797	Padloc	MDMP01000015.1_5	Bacteria
Cluster_203798	Padloc	MDDL01000865.1_1	Bacteria
Cluster_203798	Padloc	JAAGMI010000354	Bacteria
Cluster_203799	Padloc	BDHH01000003.1_3	Bacteria
Cluster_203799	DefenseFinder	GAU76586.1	Bacteria
Cluster_203800	Padloc	MESH01000223.1_6	Bacteria
Cluster_203800	Padloc	MESG01000155.1_8	Bacteria
Cluster_203801	Padloc	METY01000001.1_4	Bacteria
Cluster_203802	Padloc	CP056087.1_41644	Bacteria
Cluster_203802	DefenseFinder	CP056087.1_3672	Bacteria
Cluster_203803	Padloc	CP015016.1_22508	Bacteria
Cluster_203804	Padloc	MIOC01000023.1_6	Bacteria
Cluster_203804	Padloc	MION01000004.1_1	Bacteria
Cluster_203804	Padloc	MIYR01000001.1_7	Bacteria
Cluster_203805	Padloc	MKJA01000015.1_2	Bacteria
Cluster_203805	Padloc	MDSG01000016.1_3	Bacteria
Cluster_203805	Padloc	QWNI01000181.1_1	Bacteria
Cluster_203805	Padloc	JAKFSV010000021	Bacteria
Cluster_203806	Padloc	CP013317.1_15528	Bacteria
Cluster_203807	Padloc	LMXX01000100.1_1	Bacteria
Cluster_203808	Padloc	MKRH01000016.1_1	Bacteria
Cluster_203809	Padloc	MKYA01000017.1_9	Bacteria
Cluster_203809	DefenseFinder	MKYA01000017.1_7	Bacteria
Cluster_203810	Padloc	MSKS01000017.1_4	Bacteria
Cluster_203811	Padloc	MSKZ01000042.1_7	Bacteria
Cluster_203812	Padloc	MSKI01000057.1_6	Bacteria
Cluster_203813	Padloc	MKJX01000059.1_1	Bacteria
Cluster_203814	Padloc	MKQP01000034.1_1	Bacteria
Cluster_203814	Padloc	MPTU01000006.1_2	Bacteria
Cluster_203814	DefenseFinder	OMD27872.1	Bacteria
Cluster_203814	DefenseFinder	OME57379.1	Bacteria
Cluster_203815	Padloc	MPTG01000002.1_1	Bacteria
Cluster_203815	Padloc	MPTI01000002.1_2	Bacteria
Cluster_203815	DefenseFinder	OMD73633.1	Bacteria
Cluster_203815	DefenseFinder	OMD86669.1	Bacteria
Cluster_203816	Padloc	MPTN01000001.1_4	Bacteria
Cluster_203816	Padloc	CP021965.1_36380	Bacteria
Cluster_203816	DefenseFinder	OME18828.1	Bacteria
Cluster_203816	DefenseFinder	AWV33979.1	Bacteria
Cluster_203817	Padloc	MPTW01000002.1_3	Bacteria
Cluster_203817	DefenseFinder	OME73271.1	Bacteria
Cluster_203818	Padloc	MSRU01000018.1_3	Bacteria
Cluster_203818	Padloc	AP025697.1_12910	Bacteria
Cluster_203819	Padloc	LQOK01000016.1_3	Bacteria
Cluster_203820	Padloc	CP018787.1_18136	Bacteria
Cluster_203820	Padloc	CAJKLF010000022	Bacteria
Cluster_203821	Padloc	MUBL01000191.1_1	Bacteria
Cluster_203822	Padloc	MTAW01000162.1_6	Bacteria
Cluster_203822	DefenseFinder	OUL23909.1	Bacteria
Cluster_203823	Padloc	CP022358.1_47916	Bacteria
Cluster_203823	DefenseFinder	ASK71149.1	Bacteria
Cluster_203824	Padloc	CP022436.1_13188	Bacteria
Cluster_203825	Padloc	MPMO01000008.1_3	Bacteria
Cluster_203825	DefenseFinder	MPMO01000008.1_3	Bacteria
Cluster_203826	Padloc	MPMZ01000082.1_3	Bacteria
Cluster_203826	DefenseFinder	MPMZ01000082.1_5	Bacteria
Cluster_203827	Padloc	NOLJ01000009.1_2	Bacteria
Cluster_203827	DefenseFinder	OYD91579.1	Bacteria
Cluster_203828	Padloc	NPBZ01000005.1_4	Bacteria
Cluster_203829	Padloc	NPNO01000011.1_1	Bacteria
Cluster_203829	Padloc	CABMND010000011	Bacteria
Cluster_203829	DefenseFinder	CABMND010000011	Bacteria
Cluster_203830	Padloc	NMSJ01000018.1_1	Bacteria
Cluster_203830	DefenseFinder	PAR26764.1	Bacteria
Cluster_203831	Padloc	DBRO01000049.1_2	Bacteria
Cluster_203831	DefenseFinder	DBRO01000049.1_2	Bacteria
Cluster_203832	Padloc	DCUJ01000004.1_2	Bacteria
Cluster_203833	Padloc	NRBF01000001.1_3	Bacteria
Cluster_203833	Padloc	UGUE01000001.1_2	Bacteria
Cluster_203833	Padloc	LR130531.1_61389	Bacteria
Cluster_203833	Padloc	LR130530.1_23872	Bacteria
Cluster_203833	DefenseFinder	PBY72771.1	Bacteria
Cluster_203833	DefenseFinder	SUC54020.1	Bacteria
Cluster_203833	DefenseFinder	VDL17979.1	Bacteria
Cluster_203833	DefenseFinder	VDL06718.1	Bacteria
Cluster_203834	Padloc	DJUJ01000103.1_1	Bacteria
Cluster_203834	DefenseFinder	DJUJ01000103.1_1	Bacteria
Cluster_203835	Padloc	DKKK01000087.1_5	Bacteria
Cluster_203835	DefenseFinder	DKKK01000087.1_6	Bacteria
Cluster_203836	Padloc	DKNJ01000016.1_7	Bacteria
Cluster_203836	DefenseFinder	DKNJ01000016.1_5	Bacteria
Cluster_203837	Padloc	NOPH01000066.1_2	Bacteria
Cluster_203837	Padloc	QBCL01000185.1_2	Bacteria
Cluster_203837	DefenseFinder	NOPH01000066.1_2	Bacteria
Cluster_203837	DefenseFinder	QBCL01000185.1_2	Bacteria
Cluster_203838	Padloc	MBJG01000084.1_4	Bacteria
Cluster_203839	Padloc	CP022685.1_30012	Bacteria
Cluster_203840	Padloc	NTZK01000028.1_5	Bacteria
Cluster_203840	DefenseFinder	PET16739.1	Bacteria
Cluster_203841	Padloc	NVXM01000036.1_1	Bacteria
Cluster_203842	Padloc	PEAE01000011.1_1	Bacteria
Cluster_203842	DefenseFinder	PEAE01000011.1_1	Bacteria
Cluster_203843	Padloc	PESQ01000002.1_1	Bacteria
Cluster_203844	Padloc	PIZP01000004.1_2	Bacteria
Cluster_203845	Padloc	NIHN01000011.1_8	Bacteria
Cluster_203846	Padloc	MDBR01000085.1_6	Bacteria
Cluster_203846	Padloc	MDBT01000119.1_7	Bacteria
Cluster_203847	Padloc	PNIR01000522.1_2	Bacteria
Cluster_203847	DefenseFinder	PMP82718.1	Bacteria
Cluster_203848	Padloc	PNRA03000001.1_1	Bacteria
Cluster_203848	Padloc	JAAGMC010000420	Bacteria
Cluster_203849	Padloc	CP025796.1_52043	Bacteria
Cluster_203849	DefenseFinder	CP025796.1_501	Bacteria
Cluster_203850	Padloc	BDSZ01000069.1_1	Bacteria
Cluster_203851	Padloc	PPAH01000026.1_3	Bacteria
Cluster_203851	Padloc	PPAQ01000030.1_2	Bacteria
Cluster_203851	Padloc	PPCE01000001.1_1	Bacteria
Cluster_203851	Padloc	PPAM01000010.1_3	Bacteria
Cluster_203851	DefenseFinder	PPAH01000026.1_3	Bacteria
Cluster_203851	DefenseFinder	PPAQ01000030.1_2	Bacteria
Cluster_203851	DefenseFinder	PPCE01000001.1_1	Bacteria
Cluster_203851	DefenseFinder	PPAM01000010.1_3	Bacteria
Cluster_203852	Padloc	MSCJ01000001.1_2	Bacteria
Cluster_203852	DefenseFinder	PQJ68230.1	Bacteria
Cluster_203853	Padloc	PPCY01000009.1_7	Bacteria
Cluster_203853	DefenseFinder	PQL11752.1	Bacteria
Cluster_203854	Padloc	PPDA01000014.1_8	Bacteria
Cluster_203854	DefenseFinder	PQL13416.1	Bacteria
Cluster_203855	Padloc	PUIN01000023.1_5	Bacteria
Cluster_203855	DefenseFinder	PQO96750.1	Bacteria
Cluster_203856	Padloc	PYNR01000024.1_3	Bacteria
Cluster_203857	Padloc	PZHU01000043.1_1	Bacteria
Cluster_203857	DefenseFinder	PTJ87152.1	Bacteria
Cluster_203858	Padloc	QCYG01000002.1_1	Bacteria
Cluster_203859	Padloc	KZ818945.1_94589	Bacteria
Cluster_203859	DefenseFinder	PWC25831.1	Bacteria
Cluster_203860	Padloc	PKXU01000005.1_0	Bacteria
Cluster_203861	Padloc	PLCS01000007.1_7	Bacteria
Cluster_203861	DefenseFinder	PLCS01000007.1_6	Bacteria
Cluster_203862	Padloc	PLGA01000314.1_8	Bacteria
Cluster_203863	Padloc	PLLC01000102.1_2	Bacteria
Cluster_203863	Padloc	PMXZ01000081.1_3	Bacteria
Cluster_203864	Padloc	PMAG01000028.1_6	Bacteria
Cluster_203864	DefenseFinder	PMAG01000028.1_6	Bacteria
Cluster_203865	Padloc	PLTL01000102.1_5	Bacteria
Cluster_203866	Padloc	PMYM01000006.1_7	Bacteria
Cluster_203866	DefenseFinder	PMYM01000006.1_1	Bacteria
Cluster_203867	Padloc	QGTT01000012.1_6	Bacteria
Cluster_203867	DefenseFinder	PWW11212.1	Bacteria
Cluster_203868	Padloc	QHBV01000217.1_3	Bacteria
Cluster_203869	Padloc	QLNI01000006.1_7	Bacteria
Cluster_203870	Padloc	QBDY01000036.1_1	Bacteria
Cluster_203870	Padloc	LR607363.1_10977	Bacteria
Cluster_203870	Padloc	CAJLYX010000001	Bacteria
Cluster_203870	DefenseFinder	QBDY01000036.1_2	Bacteria
Cluster_203870	DefenseFinder	LR607363.1_890	Bacteria
Cluster_203870	DefenseFinder	CAJLYX010000001	Bacteria
Cluster_203871	Padloc	MUAV01000050.1_3	Bacteria
Cluster_203871	DefenseFinder	RAP39489.1	Bacteria
Cluster_203872	Padloc	QEBV01000035.1_4	Bacteria
Cluster_203872	Padloc	QECG01000013.1_1	Bacteria
Cluster_203872	Padloc	CP035682.1_37145	Bacteria
Cluster_203872	DefenseFinder	QEBV01000035.1_4	Bacteria
Cluster_203872	DefenseFinder	QECG01000013.1_9	Bacteria
Cluster_203872	DefenseFinder	CP035682.1_334	Bacteria
Cluster_203873	Padloc	CP031808.1_47343	Bacteria
Cluster_203873	Padloc	BIIE01000006.1_3	Bacteria
Cluster_203873	Padloc	SPUF01000004.1_3	Bacteria
Cluster_203873	Padloc	JACBIZ010000015	Bacteria
Cluster_203873	Padloc	JACTNL010000032	Bacteria
Cluster_203873	Padloc	JACTNK010000033	Bacteria
Cluster_203873	Padloc	JACSGO010000008	Bacteria
Cluster_203873	Padloc	JAHKFT010000037	Bacteria
Cluster_203873	Padloc	JAHKFE010000035	Bacteria
Cluster_203873	Padloc	JAITZT010000007	Bacteria
Cluster_203873	Padloc	JAKEWG010000029	Bacteria
Cluster_203873	Padloc	CP067372.1_46830	Bacteria
Cluster_203873	DefenseFinder	BIIE01000006.1_2	Bacteria
Cluster_203873	DefenseFinder	NYA21266.1	Bacteria
Cluster_203873	DefenseFinder	MBC9123585.1	Bacteria
Cluster_203873	DefenseFinder	MBC9113352.1	Bacteria
Cluster_203873	DefenseFinder	MBL4522767.1	Bacteria
Cluster_203873	DefenseFinder	MBU0140980.1	Bacteria
Cluster_203873	DefenseFinder	MBU0048299.1	Bacteria
Cluster_203873	DefenseFinder	MCD5863981.1	Bacteria
Cluster_203873	DefenseFinder	MCF1922780.1	Bacteria
Cluster_203873	DefenseFinder	UQY70990.1	Bacteria
Cluster_203874	Padloc	QRIP01000015.1_8	Bacteria
Cluster_203874	Padloc	QRLN01000003.1_2	Bacteria
Cluster_203875	Padloc	CP019290.1_22826	Bacteria
Cluster_203876	Padloc	PWXD01000141.1_2	Bacteria
Cluster_203876	DefenseFinder	PWXD01000141.1_3	Bacteria
Cluster_203877	Padloc	PXFP01000352.1_1	Bacteria
Cluster_203878	Padloc	MBTA01000030.1_1	Bacteria
Cluster_203879	Padloc	RAYQ01000002.1_2	Bacteria
Cluster_203879	Padloc	JAAWDN010000032	Bacteria
Cluster_203879	DefenseFinder	RKI93718.1	Bacteria
Cluster_203880	Padloc	MVWY01000003.1_4	Bacteria
Cluster_203880	DefenseFinder	MVWY01000003.1_3	Bacteria
Cluster_203881	Padloc	QEGR01000018.1_3	Bacteria
Cluster_203881	Padloc	QEGV01000025.1_3	Bacteria
Cluster_203881	DefenseFinder	RKV34623.1	Bacteria
Cluster_203881	DefenseFinder	RKV40292.1	Bacteria
Cluster_203882	Padloc	QNFQ01000051.1_1	Bacteria
Cluster_203882	DefenseFinder	RLA52958.1	Bacteria
Cluster_203883	Padloc	REFD01000001.1_8	Bacteria
Cluster_203883	DefenseFinder	RMA59802.1	Bacteria
Cluster_203884	Padloc	MKCP01000020.1_3	Bacteria
Cluster_203885	Padloc	RBTQ01000121.1_4	Bacteria
Cluster_203886	Padloc	BFBX01000085.1_6	Bacteria
Cluster_203887	Padloc	RZPX01000018.1_1	Bacteria
Cluster_203887	Padloc	RZPW01000260.1_3	Bacteria
Cluster_203887	Padloc	RZQW01000080.1_1	Bacteria
Cluster_203887	Padloc	RZPN01000008.1_7	Bacteria
Cluster_203887	DefenseFinder	RVA80060.1	Bacteria
Cluster_203887	DefenseFinder	RVA79989.1	Bacteria
Cluster_203887	DefenseFinder	RUZ21834.1	Bacteria
Cluster_203888	Padloc	RJIN01000003.1_5	Bacteria
Cluster_203888	DefenseFinder	RVZ84710.1	Bacteria
Cluster_203889	Padloc	RJII01000004.1_7	Bacteria
Cluster_203889	DefenseFinder	RVZ72374.1	Bacteria
Cluster_203890	Padloc	SAQP01000011.1_1	Bacteria
Cluster_203890	DefenseFinder	RWM71190.1	Bacteria
Cluster_203891	Padloc	SARJ01000042.1_3	Bacteria
Cluster_203891	DefenseFinder	RWO03904.1	Bacteria
Cluster_203892	Padloc	LSBT01000104.1_5	Bacteria
Cluster_203892	Padloc	SBKJ01000002.1_1	Bacteria
Cluster_203892	Padloc	RZDT01000028.1_1	Bacteria
Cluster_203892	Padloc	JAAJSU010000040	Bacteria
Cluster_203892	Padloc	JACYGM010000004	Bacteria
Cluster_203892	Padloc	JADDLQ010000001	Bacteria
Cluster_203892	Padloc	JACHPS010000008	Bacteria
Cluster_203892	Padloc	JAFHTS010000052	Bacteria
Cluster_203892	DefenseFinder	MBJ7969199.1	Bacteria
Cluster_203892	DefenseFinder	MBL4113826.1	Bacteria
Cluster_203893	Padloc	SAEX01000081.1_1	Bacteria
Cluster_203893	Padloc	SAFK01000001.1_1	Bacteria
Cluster_203893	Padloc	SAGL01000034.1_8	Bacteria
Cluster_203893	DefenseFinder	SAEX01000081.1_2	Bacteria
Cluster_203893	DefenseFinder	SAFK01000001.1_1	Bacteria
Cluster_203893	DefenseFinder	SAGL01000034.1_8	Bacteria
Cluster_203894	Padloc	SECP01000023.1_9	Bacteria
Cluster_203895	Padloc	RHHD01000002.1_9	Bacteria
Cluster_203896	Padloc	RBZF01000069.1_1	Bacteria
Cluster_203897	Padloc	RBZK01000014.1_1	Bacteria
Cluster_203898	Padloc	RBZI01000013.1_1	Bacteria
Cluster_203899	Padloc	RBWO01000005.1_3	Bacteria
Cluster_203900	Padloc	RDYP01000023.1_3	Bacteria
Cluster_203900	DefenseFinder	TAF23833.1	Bacteria
Cluster_203901	Padloc	LABE01000196.1_7	Bacteria
Cluster_203902	Padloc	SHQB01000005.1_7	Bacteria
Cluster_203903	Padloc	SHTJ01000003.1_9	Bacteria
Cluster_203903	Padloc	CP026999.1_51140	Bacteria
Cluster_203903	Padloc	JAHOMI010000003	Bacteria
Cluster_203903	Padloc	JAASHH010000009	Bacteria
Cluster_203904	Padloc	SLVY01000006.1_1	Bacteria
Cluster_203905	Padloc	MYFO02000003.1_2	Bacteria
Cluster_203906	Padloc	SOPM01000030.1_5	Bacteria
Cluster_203906	Padloc	SOPM01000030.1_5	Bacteria
Cluster_203906	DefenseFinder	SOPM01000030.1_6	Bacteria
Cluster_203907	Padloc	SPNK01000003.1_2	Bacteria
Cluster_203907	Padloc	SPNK01000003.1_2	Bacteria
Cluster_203908	Padloc	SRID01000525.1_2	Bacteria
Cluster_203909	Padloc	SUFB01000002.1_5	Bacteria
Cluster_203909	DefenseFinder	TIS29451.1	Bacteria
Cluster_203910	Padloc	SWJZ01000009.1_4	Bacteria
Cluster_203910	DefenseFinder	TKD25304.1	Bacteria
Cluster_203911	Padloc	CP039903.1_15845	Bacteria
Cluster_203911	DefenseFinder	QCL89071.1	Bacteria
Cluster_203912	Padloc	SXND01000150.1_8	Bacteria
Cluster_203912	DefenseFinder	SXND01000150.1_1	Bacteria
Cluster_203913	Padloc	VDFV01000065.1_1	Bacteria
Cluster_203914	Padloc	VFLV01000010.1_7	Bacteria
Cluster_203915	Padloc	VFWR01000010.1_9	Bacteria
Cluster_203915	DefenseFinder	TPN35253.1	Bacteria
Cluster_203916	Padloc	CP041187.1_40465	Bacteria
Cluster_203917	Padloc	SLJU01000025.1_1	Bacteria
Cluster_203918	Padloc	QWEF01000001.1_5	Bacteria
Cluster_203918	DefenseFinder	TRZ63016.1	Bacteria
Cluster_203919	Padloc	VIWT01000001.1_2	Bacteria
Cluster_203919	DefenseFinder	TWF98160.1	Bacteria
Cluster_203920	Padloc	SAYI01000008.1_3	Bacteria
Cluster_203921	Padloc	CP043611.1_42743	Bacteria
Cluster_203921	DefenseFinder	CP043611.1_414	Bacteria
Cluster_203922	Padloc	QQUN01000002.1_5	Bacteria
Cluster_203922	DefenseFinder	KAA3655571.1	Bacteria
Cluster_203923	Padloc	WJXB01000005.1_3	Bacteria
Cluster_203923	DefenseFinder	MRN54425.1	Bacteria
Cluster_203924	Padloc	VULN01000016.1_3	Bacteria
Cluster_203924	DefenseFinder	MSS82915.1	Bacteria
Cluster_203925	Padloc	VIKW01000016.1_9	Bacteria
Cluster_203926	Padloc	CP046804.1_39189	Bacteria
Cluster_203927	Padloc	VSQH01000003.1_3	Bacteria
Cluster_203928	Padloc	VXWJ01000024.1_1	Bacteria
Cluster_203928	DefenseFinder	MXW39873.1	Bacteria
Cluster_203929	Padloc	VXTV01000156.1_2	Bacteria
Cluster_203930	Padloc	VTMD01000054.1_6	Bacteria
Cluster_203931	Padloc	SAAU01000010.1_5	Bacteria
Cluster_203932	Padloc	VKXU01000001.1_4	Bacteria
Cluster_203932	DefenseFinder	VKXU01000001.1_3	Bacteria
Cluster_203933	Padloc	JAAHFN010000031	Bacteria
Cluster_203934	Padloc	DRGN01000067.1_2	Bacteria
Cluster_203934	DefenseFinder	HET99762.1	Bacteria
Cluster_203935	Padloc	SHPE01000018.1_3	Bacteria
Cluster_203936	Padloc	WXXM01000021.1_1	Bacteria
Cluster_203937	Padloc	WMFG01000079.1_8	Bacteria
Cluster_203937	DefenseFinder	NJI01132.1	Bacteria
Cluster_203938	Padloc	JAAZCI010000060	Bacteria
Cluster_203938	DefenseFinder	NLD08492.1	Bacteria
Cluster_203939	Padloc	LIWP01000002.1_8	Bacteria
Cluster_203939	DefenseFinder	LIWP01000002.1_7	Bacteria
Cluster_203940	Padloc	VTYA01000004.1_2	Bacteria
Cluster_203940	DefenseFinder	NOH83313.1	Bacteria
Cluster_203941	Padloc	JAATOJ010000027	Bacteria
Cluster_203942	Padloc	JABLXH010000026	Bacteria
Cluster_203942	DefenseFinder	NPV46792.1	Bacteria
Cluster_203943	Padloc	JABMQZ010000234	Bacteria
Cluster_203943	DefenseFinder	NQT78289.1	Bacteria
Cluster_203944	Padloc	JABSQF010000002	Bacteria
Cluster_203944	DefenseFinder	NQZ03932.1	Bacteria
Cluster_203945	Padloc	JABRVK010000055	Bacteria
Cluster_203945	DefenseFinder	NRF98276.1	Bacteria
Cluster_203946	Padloc	JABSVN010000007	Bacteria
Cluster_203947	Padloc	JAAFHV010000045	Bacteria
Cluster_203948	Padloc	JAAFIM010000078	Bacteria
Cluster_203948	DefenseFinder	JAAFIM010000078	Bacteria
Cluster_203949	Padloc	JABFXY010000039	Bacteria
Cluster_203950	Padloc	JACAPC010000005	Bacteria
Cluster_203950	DefenseFinder	NWA06917.1	Bacteria
Cluster_203951	Padloc	JACCCY010000001	Bacteria
Cluster_203952	Padloc	JACDAE010000544	Bacteria
Cluster_203953	Padloc	PNKE01000009.1_8	Bacteria
Cluster_203953	DefenseFinder	MBA3972742.1	Bacteria
Cluster_203954	Padloc	JACHMI010000001	Bacteria
Cluster_203954	DefenseFinder	MBB6547024.1	Bacteria
Cluster_203955	Padloc	QUCC01000009.1_4	Bacteria
Cluster_203955	DefenseFinder	MBC6970286.1	Bacteria
Cluster_203956	Padloc	JACRTM010000004	Bacteria
Cluster_203956	DefenseFinder	MBC8617615.1	Bacteria
Cluster_203957	Padloc	JACGWS010000004	Bacteria
Cluster_203958	Padloc	JACTCM010000013	Bacteria
Cluster_203958	Padloc	JADZME010000012	Bacteria
Cluster_203959	Padloc	JACTDA010000001	Bacteria
Cluster_203959	DefenseFinder	JACTDA010000001	Bacteria
Cluster_203960	Padloc	JACEZZ010000006	Bacteria
Cluster_203960	Padloc	JAHAGY010000007	Bacteria
Cluster_203960	Padloc	JAFHIK010000017	Bacteria
Cluster_203960	Padloc	JAFIAK010000105	Bacteria
Cluster_203961	Padloc	BMDC01000001.1_5	Bacteria
Cluster_203961	DefenseFinder	GGH58465.1	Bacteria
Cluster_203962	Padloc	BMRU01000056.1_4	Bacteria
Cluster_203963	Padloc	JACWFC010000049	Bacteria
Cluster_203963	DefenseFinder	MBD1228143.1	Bacteria
Cluster_203964	Padloc	JAAOXD010000004	Bacteria
Cluster_203965	Padloc	JACJQK010000038	Bacteria
Cluster_203966	Padloc	JACJRE010000040	Bacteria
Cluster_203967	Padloc	JPUF01000005.1_5	Bacteria
Cluster_203968	Padloc	JACYWP010000006	Bacteria
Cluster_203969	Padloc	JACKWU010000003	Bacteria
Cluster_203969	Padloc	CP066218.1_30999	Bacteria
Cluster_203970	Padloc	MPKT01000013.1_6	Bacteria
Cluster_203971	Padloc	MPKT01000047.1_2	Bacteria
Cluster_203971	DefenseFinder	MBE3658664.1	Bacteria
Cluster_203972	Padloc	MPKE01000004.1_2	Bacteria
Cluster_203973	Padloc	MPKH01000009.1_5	Bacteria
Cluster_203974	Padloc	MPKK01000001.1_1	Bacteria
Cluster_203975	Padloc	SVDX01000001.1_1	Bacteria
Cluster_203975	DefenseFinder	MBE5963439.1	Bacteria
Cluster_203976	Padloc	JADFCP010000003	Bacteria
Cluster_203976	DefenseFinder	MBE9388130.1	Bacteria
Cluster_203977	Padloc	JADGAL010000045	Bacteria
Cluster_203978	Padloc	JADFZH010000003	Bacteria
Cluster_203978	DefenseFinder	MBF0399386.1	Bacteria
Cluster_203979	Padloc	JABZXX010000025	Bacteria
Cluster_203979	DefenseFinder	MBF1665963.1	Bacteria
Cluster_203980	Padloc	JACTJD010000004	Bacteria
Cluster_203980	DefenseFinder	MBF2500697.1	Bacteria
Cluster_203981	Padloc	WFQW01000428.1_3	Bacteria
Cluster_203982	Padloc	WGCN01000157.1_6	Bacteria
Cluster_203983	Padloc	JADNFN010000008	Bacteria
Cluster_203984	Padloc	JADPDI010000025	Bacteria
Cluster_203985	Padloc	MPKQ01000005.1_7	Bacteria
Cluster_203986	Padloc	JADQVU010000020	Bacteria
Cluster_203987	Padloc	JAECQP010000063	Bacteria
Cluster_203988	Padloc	CP065721.1_13056	Bacteria
Cluster_203988	DefenseFinder	QPT22828.1	Bacteria
Cluster_203989	Padloc	MOWM01000058.1_3	Bacteria
Cluster_203989	DefenseFinder	MOWM01000058.1_4	Bacteria
Cluster_203990	Padloc	NVYJ01000012.1_1	Bacteria
Cluster_203991	Padloc	CP066049.1_20767	Bacteria
Cluster_203992	Padloc	JACPOU010000049	Bacteria
Cluster_203993	Padloc	JAEELE010000048	Bacteria
Cluster_203993	DefenseFinder	JAEELE010000048	Bacteria
Cluster_203994	Padloc	JAELUD010000032	Bacteria
Cluster_203995	Padloc	JAEFCK010000001	Bacteria
Cluster_203995	Padloc	JAFCYV010000048	Bacteria
Cluster_203996	Padloc	BBJB01000003.1_4	Bacteria
Cluster_203996	DefenseFinder	GBO51642.1	Bacteria
Cluster_203997	Padloc	CP064057.1_45225	Bacteria
Cluster_203998	Padloc	JACVUN010000016	Bacteria
Cluster_203998	DefenseFinder	MBK0093184.1	Bacteria
Cluster_203999	Padloc	JAEPGX010000024	Bacteria
Cluster_203999	Padloc	JAEPIK010000009	Bacteria
Cluster_203999	Padloc	JAEPFW010000036	Bacteria
Cluster_203999	DefenseFinder	MBK4482061.1	Bacteria
Cluster_203999	DefenseFinder	MBK4652496.1	Bacteria
Cluster_203999	DefenseFinder	MBK4274737.1	Bacteria
Cluster_204000	Padloc	JADJGV010000011	Bacteria
Cluster_204001	Padloc	JADJEX010000035	Bacteria
Cluster_204002	Padloc	JADJRG010000015	Bacteria
Cluster_204002	DefenseFinder	MBK8262775.1	Bacteria
Cluster_204003	Padloc	JADJYE010000021	Bacteria
Cluster_204003	DefenseFinder	MBK8940872.1	Bacteria
Cluster_204004	Padloc	JADJYE010000030	Bacteria
Cluster_204005	Padloc	VRZD01000028.1_2	Bacteria
Cluster_204005	DefenseFinder	MBL1177538.1	Bacteria
Cluster_204006	Padloc	CP051502.1_10398	Bacteria
Cluster_204007	Padloc	JAESIM010000114	Bacteria
Cluster_204007	DefenseFinder	MBL3571916.1	Bacteria
Cluster_204008	Padloc	JADDOZ010000767	Bacteria
Cluster_204008	DefenseFinder	JADDOZ010000767	Bacteria
Cluster_204009	Padloc	JAEUWG010000052	Bacteria
Cluster_204009	DefenseFinder	MBL7555497.1	Bacteria
Cluster_204010	Padloc	JAEUKA010000014	Bacteria
Cluster_204011	Padloc	JAEUKA010000087	Bacteria
Cluster_204012	Padloc	CP074436.1_17944	Bacteria
Cluster_204012	DefenseFinder	QVY67107.1	Bacteria
Cluster_204013	Padloc	JAFGKO010000153	Bacteria
Cluster_204013	DefenseFinder	MBN1451273.1	Bacteria
Cluster_204014	Padloc	CP070960.1_14796	Bacteria
Cluster_204015	Padloc	JABXKP010000087	Bacteria
Cluster_204016	Padloc	JAFLDN010000009	Bacteria
Cluster_204016	DefenseFinder	MBN8514520.1	Bacteria
Cluster_204017	Padloc	JAFNAW010000003	Bacteria
Cluster_204018	Padloc	CP071446.1_60526	Bacteria
Cluster_204019	Padloc	JAFNLS010000004	Bacteria
Cluster_204019	DefenseFinder	MBO1216865.1	Bacteria
Cluster_204020	Padloc	JAFOCE010000018	Bacteria
Cluster_204021	Padloc	JAFQZM010000030	Bacteria
Cluster_204021	DefenseFinder	MBQ3368680.1	Bacteria
Cluster_204022	Padloc	JAFUZD010000115	Bacteria
Cluster_204023	Padloc	JAFUUI010000161	Bacteria
Cluster_204023	Padloc	CACVSX010000016	Bacteria
Cluster_204023	DefenseFinder	MBR1433145.1	Bacteria
Cluster_204023	DefenseFinder	CACVSX010000016	Bacteria
Cluster_204024	Padloc	JAFWRA010000051	Bacteria
Cluster_204024	DefenseFinder	MBR3491193.1	Bacteria
Cluster_204025	Padloc	JAFWPW010000122	Bacteria
Cluster_204026	Padloc	JAFWTA010000030	Bacteria
Cluster_204026	DefenseFinder	MBR6995989.1	Bacteria
Cluster_204027	Padloc	JAFZLA010000080	Bacteria
Cluster_204027	DefenseFinder	MBR5966564.1	Bacteria
Cluster_204028	Padloc	JAGABI010000057	Bacteria
Cluster_204029	Padloc	JAGIOW010000001	Bacteria
Cluster_204030	Padloc	RZUE01000002.1_3	Bacteria
Cluster_204030	DefenseFinder	MBP3088512.1	Bacteria
Cluster_204031	Padloc	CP054868.1_25862	Bacteria
Cluster_204031	DefenseFinder	QTT99942.1	Bacteria
Cluster_204032	Padloc	JAGNRC010000101	Bacteria
Cluster_204032	DefenseFinder	MBP6472229.1	Bacteria
Cluster_204033	Padloc	JAGOEG010000187	Bacteria
Cluster_204034	Padloc	JAGEXX010000004	Bacteria
Cluster_204034	Padloc	JAGEXY010000001	Bacteria
Cluster_204034	Padloc	JAGEXZ010000014	Bacteria
Cluster_204034	DefenseFinder	MBP8330202.1	Bacteria
Cluster_204034	DefenseFinder	MBP8334716.1	Bacteria
Cluster_204034	DefenseFinder	MBP8343742.1	Bacteria
Cluster_204035	Padloc	JAGDAP010000239	Bacteria
Cluster_204035	DefenseFinder	MBQ5339546.1	Bacteria
Cluster_204036	Padloc	JAFEFF010000027	Bacteria
Cluster_204037	Padloc	CP072647.1_29171	Bacteria
Cluster_204037	DefenseFinder	QUW01654.1	Bacteria
Cluster_204038	Padloc	BNLV01000001.1_1	Bacteria
Cluster_204038	DefenseFinder	GHR28607.1	Bacteria
Cluster_204039	Padloc	BNMJ01000013.1_4	Bacteria
Cluster_204040	Padloc	BOSF01000005.1_1	Bacteria
Cluster_204040	DefenseFinder	GIP23169.1	Bacteria
Cluster_204041	Padloc	JAHDQJ010000032	Bacteria
Cluster_204041	DefenseFinder	JAHDQJ010000032	Bacteria
Cluster_204042	Padloc	JAHDJM010000005	Bacteria
Cluster_204042	DefenseFinder	MBT1033942.1	Bacteria
Cluster_204043	Padloc	JAGGPQ010000005	Bacteria
Cluster_204044	Padloc	JABJJB010000174	Bacteria
Cluster_204044	DefenseFinder	MBT5225077.1	Bacteria
Cluster_204045	Padloc	JAHJQC010000119	Bacteria
Cluster_204046	Padloc	JAHKQP010000031	Bacteria
Cluster_204046	DefenseFinder	MBU3017923.1	Bacteria
Cluster_204047	Padloc	JAHLFQ010000052	Bacteria
Cluster_204047	DefenseFinder	MBU3803645.1	Bacteria
Cluster_204048	Padloc	JAHIHM010000026	Bacteria
Cluster_204048	DefenseFinder	MBU4081178.1	Bacteria
Cluster_204049	Padloc	JAGMUD010000245	Bacteria
Cluster_204050	Padloc	DXRH01000147.1_7	Bacteria
Cluster_204050	DefenseFinder	DXRH01000147.1_7	Bacteria
Cluster_204051	Padloc	CP080598.1_11810	Bacteria
Cluster_204051	DefenseFinder	QYX32805.1	Bacteria
Cluster_204052	Padloc	CP080598.1_32781	Bacteria
Cluster_204053	Padloc	CP080598.1_48087	Bacteria
Cluster_204054	Padloc	JAHBUR010000056	Bacteria
Cluster_204055	Padloc	QGCK01000016.1_1	Bacteria
Cluster_204055	DefenseFinder	MBX4077098.1	Bacteria
Cluster_204056	Padloc	BPMN01000016.1_1	Bacteria
Cluster_204056	Padloc	BPMP01000017.1_1	Bacteria
Cluster_204056	DefenseFinder	GIZ68073.1	Bacteria
Cluster_204056	DefenseFinder	GIZ76939.1	Bacteria
Cluster_204057	Padloc	JACLCA010000011	Bacteria
Cluster_204057	DefenseFinder	MBX9970684.1	Bacteria
Cluster_204058	Padloc	JAAXRH010000001	Bacteria
Cluster_204059	Padloc	JAHVJW010000005	Bacteria
Cluster_204060	Padloc	JAHVJG010000006	Bacteria
Cluster_204061	Padloc	JAHZPM010000005	Bacteria
Cluster_204061	DefenseFinder	MBZ2093517.1	Bacteria
Cluster_204062	Padloc	CP081701.1_82138	Bacteria
Cluster_204062	Padloc	JAIZUY010000077	Bacteria
Cluster_204062	DefenseFinder	MCA8734268.1	Bacteria
Cluster_204063	Padloc	BPNU01000010.1_3	Bacteria
Cluster_204063	DefenseFinder	GJA92971.1	Bacteria
Cluster_204064	Padloc	JAIFAH010000001	Bacteria
Cluster_204064	DefenseFinder	JAIFAH010000001	Bacteria
Cluster_204065	Padloc	JAGVMV010000024	Bacteria
Cluster_204066	Padloc	JAIUPL010000020	Bacteria
Cluster_204066	DefenseFinder	MCA0237955.1	Bacteria
Cluster_204067	Padloc	JAIUOH010000003	Bacteria
Cluster_204067	DefenseFinder	MCA0378136.1	Bacteria
Cluster_204068	Padloc	JAGQTX010000047	Bacteria
Cluster_204069	Padloc	JAGQTR010000480	Bacteria
Cluster_204070	Padloc	JAHDBW010000015	Bacteria
Cluster_204070	DefenseFinder	JAHDBW010000015	Bacteria
Cluster_204071	Padloc	JAEUXO010000001	Bacteria
Cluster_204072	Padloc	JAJITO010000047	Bacteria
Cluster_204072	DefenseFinder	MCC8566211.1	Bacteria
Cluster_204073	Padloc	JAJJMP010000001	Bacteria
Cluster_204073	DefenseFinder	MCC9043913.1	Bacteria
Cluster_204074	Padloc	CP088241.1_16461	Bacteria
Cluster_204074	DefenseFinder	UGB14873.1	Bacteria
Cluster_204075	Padloc	CP088241.1_24419	Bacteria
Cluster_204076	Padloc	JABUUT010000056	Bacteria
Cluster_204076	DefenseFinder	MCF0216690.1	Bacteria
Cluster_204077	Padloc	JADYTI010000014	Bacteria
Cluster_204078	Padloc	JAJWDE010000039	Bacteria
Cluster_204078	DefenseFinder	JAJWDE010000039	Bacteria
Cluster_204079	Padloc	JAKIUF010000026	Bacteria
Cluster_204079	DefenseFinder	MCF6257080.1	Bacteria
Cluster_204080	Padloc	JAETOE010000033	Bacteria
Cluster_204081	Padloc	JAJFFN010000016	Bacteria
Cluster_204082	Padloc	JAJXVH010000008	Bacteria
Cluster_204082	DefenseFinder	JAJXVH010000008	Bacteria
Cluster_204083	Padloc	JAJYFV010000001	Bacteria
Cluster_204084	Padloc	JAJZMD010000131	Bacteria
Cluster_204085	Padloc	JAKLPW010000070	Bacteria
Cluster_204085	DefenseFinder	MCG2767204.1	Bacteria
Cluster_204086	Padloc	JAKNDL010000184	Bacteria
Cluster_204086	DefenseFinder	MCG4943077.1	Bacteria
Cluster_204087	Padloc	CP091881.1_78939	Bacteria
Cluster_204088	Padloc	JAKEUV010000003	Bacteria
Cluster_204089	Padloc	JAKVMZ010000002	Bacteria
Cluster_204089	DefenseFinder	MCH4047723.1	Bacteria
Cluster_204090	Padloc	JAFLSQ010000052	Bacteria
Cluster_204090	DefenseFinder	MCH5294022.1	Bacteria
Cluster_204091	Padloc	JACZXK010000098	Bacteria
Cluster_204091	DefenseFinder	JACZXK010000098	Bacteria
Cluster_204092	Padloc	JALBDZ010000001	Bacteria
Cluster_204092	DefenseFinder	MCI1130810.1	Bacteria
Cluster_204093	Padloc	JAIJFA010000158	Bacteria
Cluster_204093	DefenseFinder	JAIJFA010000158	Bacteria
Cluster_204094	Padloc	JAIJVI010000012	Bacteria
Cluster_204094	Padloc	JAIILA010000180	Bacteria
Cluster_204094	Padloc	CABHMY010000177	Bacteria
Cluster_204095	Padloc	JAIJSL010000096	Bacteria
Cluster_204096	Padloc	JAIISY010000087	Bacteria
Cluster_204097	Padloc	JAIIOP010000067	Bacteria
Cluster_204098	Padloc	JALEUN010000101	Bacteria
Cluster_204098	DefenseFinder	MCI7195073.1	Bacteria
Cluster_204099	Padloc	JAJEGC010000004	Bacteria
Cluster_204100	Padloc	JALJPK010000216	Bacteria
Cluster_204100	DefenseFinder	MCJ8315270.1	Bacteria
Cluster_204101	Padloc	JALLDX010000036	Bacteria
Cluster_204101	DefenseFinder	MCK1184982.1	Bacteria
Cluster_204102	Padloc	JAKPCA010000085	Bacteria
Cluster_204102	DefenseFinder	MCL2903067.1	Bacteria
Cluster_204103	Padloc	JAMCPT010000021	Bacteria
Cluster_204104	Padloc	JAEWHN010000209	Bacteria
Cluster_204104	DefenseFinder	JAEWHN010000209	Bacteria
Cluster_204105	Padloc	JAEZYO010000417	Bacteria
Cluster_204106	Padloc	JAEZYO010000528	Bacteria
Cluster_204107	Padloc	JAEYWA010000087	Bacteria
Cluster_204107	DefenseFinder	JAEYWA010000087	Bacteria
Cluster_204108	Padloc	JAEZRC010000007	Bacteria
Cluster_204108	DefenseFinder	JAEZRC010000007	Bacteria
Cluster_204109	Padloc	JAMDJO010000012	Bacteria
Cluster_204109	DefenseFinder	JAMDJO010000012	Bacteria
Cluster_204110	Padloc	JAKKSV010000003	Bacteria
Cluster_204110	Padloc	JAKKTF010000003	Bacteria
Cluster_204110	Padloc	JAKKTL010000005	Bacteria
Cluster_204110	Padloc	JAKKTU010000005	Bacteria
Cluster_204110	Padloc	JAKKUC010000005	Bacteria
Cluster_204111	Padloc	BREN01000012.1_7	Bacteria
Cluster_204112	Padloc	JAMLHY010000024	Bacteria
Cluster_204113	Padloc	CP100352.1_17588	Bacteria
Cluster_204113	DefenseFinder	UTF47193.1	Bacteria
Cluster_204114	Padloc	JAJRRQ010000125	Bacteria
Cluster_204114	DefenseFinder	JAJRRQ010000125	Bacteria
Cluster_204115	Padloc	JAGPZM010000001	Bacteria
Cluster_204115	DefenseFinder	MCP9307343.1	Bacteria
Cluster_204116	Padloc	JAKSPK010000027	Bacteria
Cluster_204116	DefenseFinder	MCQ2408284.1	Bacteria
Cluster_204117	Padloc	JANGCF010000011	Bacteria
Cluster_204117	DefenseFinder	MCQ5144520.1	Bacteria
Cluster_204118	Padloc	JANKHI010000021	Bacteria
Cluster_204118	DefenseFinder	JANKHI010000021	Bacteria
Cluster_204119	Padloc	JAHEGB010000034	Bacteria
Cluster_204120	Padloc	JAILBC010000067	Bacteria
Cluster_204120	DefenseFinder	MCR4848233.1	Bacteria
Cluster_204121	Padloc	JANIOG010000020	Bacteria
Cluster_204121	DefenseFinder	MCR8855660.1	Bacteria
Cluster_204122	Padloc	JANSXY010000009	Bacteria
Cluster_204123	Padloc	JAMQQZ010000007	Bacteria
Cluster_204123	DefenseFinder	MCS0326189.1	Bacteria
Cluster_204124	Padloc	JANWTK010000003	Bacteria
Cluster_204124	DefenseFinder	MCS5506512.1	Bacteria
Cluster_204125	Padloc	JALXNJ010000006	Bacteria
Cluster_204125	DefenseFinder	MCT1763992.1	Bacteria
Cluster_204126	Padloc	HG764958.1_36345	Bacteria
Cluster_204126	DefenseFinder	HG764958.1_3006	Bacteria
Cluster_204127	Padloc	FJCH01000018.1_3	Bacteria
Cluster_204127	DefenseFinder	CZI83096.1	Bacteria
Cluster_204128	Padloc	FLWP01000029.1_1	Bacteria
Cluster_204128	DefenseFinder	SBZ35211.1	Bacteria
Cluster_204129	Padloc	FQZU01000018.1_8	Bacteria
Cluster_204130	Padloc	FRFF01000046.1_2	Bacteria
Cluster_204130	DefenseFinder	SIO85569.1	Bacteria
Cluster_204131	Padloc	FUHW01000011.1_3	Bacteria
Cluster_204132	Padloc	FUXE01000004.1_4	Bacteria
Cluster_204132	DefenseFinder	SJZ56947.1	Bacteria
Cluster_204133	Padloc	FUZD01000013.1_2	Bacteria
Cluster_204133	DefenseFinder	SKB88464.1	Bacteria
Cluster_204134	Padloc	OMVS01000095.1_2	Bacteria
Cluster_204134	DefenseFinder	OMVS01000095.1_3	Bacteria
Cluster_204135	Padloc	ONBC01000011.1_3	Bacteria
Cluster_204135	DefenseFinder	ONBC01000011.1_2	Bacteria
Cluster_204136	Padloc	ONWC01000011.1_2	Bacteria
Cluster_204136	Padloc	CACVYF010000011	Bacteria
Cluster_204136	DefenseFinder	ONWC01000011.1_2	Bacteria
Cluster_204136	DefenseFinder	CACVYF010000011	Bacteria
Cluster_204137	Padloc	ONWC01000016.1_1	Bacteria
Cluster_204137	Padloc	CACVYF010000016	Bacteria
Cluster_204138	Padloc	UFWG01000002.1_1	Bacteria
Cluster_204138	DefenseFinder	SUX59735.1	Bacteria
Cluster_204139	Padloc	UUUG01000022.1_5	Bacteria
Cluster_204139	Padloc	UVFW01000037.1_5	Bacteria
Cluster_204139	DefenseFinder	VBI55765.1	Bacteria
Cluster_204139	DefenseFinder	VCA31771.1	Bacteria
Cluster_204140	Padloc	CAAFOM010000141	Bacteria
Cluster_204141	Padloc	CAAGJR010000225	Bacteria
Cluster_204142	Padloc	CAAHES010000009	Bacteria
Cluster_204142	DefenseFinder	CAAHES010000009	Bacteria
Cluster_204143	Padloc	CABDVD010000002	Bacteria
Cluster_204143	DefenseFinder	VTM22134.1	Bacteria
Cluster_204144	Padloc	CABMMC010000024	Bacteria
Cluster_204144	Padloc	CALXNT010000077	Bacteria
Cluster_204144	DefenseFinder	CABMMC010000024	Bacteria
Cluster_204144	DefenseFinder	CALXNT010000077	Bacteria
Cluster_204145	Padloc	CABVGO010000156	Bacteria
Cluster_204146	Padloc	CABWKI010000032	Bacteria
Cluster_204147	Padloc	LR732836.1_77363	Bacteria
Cluster_204148	Padloc	LR733630.1_12006	Bacteria
Cluster_204148	DefenseFinder	VXB44796.1	Bacteria
Cluster_204149	Padloc	LR735432.1_81432	Bacteria
Cluster_204150	Padloc	CABXOR010000008	Bacteria
Cluster_204150	DefenseFinder	CABXOR010000008	Bacteria
Cluster_204151	Padloc	CACVYG010000026	Bacteria
Cluster_204152	Padloc	CACZFV010000028	Bacteria
Cluster_204153	Padloc	CACZUB010000092	Bacteria
Cluster_204154	Padloc	CAIIYA010000333	Bacteria
Cluster_204155	Padloc	CAIIYF010000034	Bacteria
Cluster_204155	Padloc	CAIIYH010000219	Bacteria
Cluster_204156	Padloc	CAIJDM010000082	Bacteria
Cluster_204157	Padloc	CAIJDJ010000422	Bacteria
Cluster_204158	Padloc	CAIJVZ010000017	Bacteria
Cluster_204159	Padloc	CAIJXM010000181	Bacteria
Cluster_204159	Padloc	CAJAAO010000083	Bacteria
Cluster_204160	Padloc	CAILNH010000054	Bacteria
Cluster_204160	DefenseFinder	CAILNH010000054	Bacteria
Cluster_204161	Padloc	CAINBH010000272	Bacteria
Cluster_204161	DefenseFinder	CAINBH010000272	Bacteria
Cluster_204162	Padloc	CAINPW010000111	Bacteria
Cluster_204162	Padloc	CAJEWZ010000007	Bacteria
Cluster_204162	Padloc	CAJEXC010000012	Bacteria
Cluster_204162	Padloc	CAJEXK010000006	Bacteria
Cluster_204162	DefenseFinder	CAINPW010000111	Bacteria
Cluster_204162	DefenseFinder	CAJEWZ010000007	Bacteria
Cluster_204162	DefenseFinder	CAJEXC010000012	Bacteria
Cluster_204162	DefenseFinder	CAJEXK010000006	Bacteria
Cluster_204163	Padloc	CAIOWM010000092	Bacteria
Cluster_204164	Padloc	CAIPXJ010000102	Bacteria
Cluster_204165	Padloc	CAIQHW010000606	Bacteria
Cluster_204166	Padloc	CAIQJJ010000473	Bacteria
Cluster_204166	DefenseFinder	CAIQJJ010000473	Bacteria
Cluster_204167	Padloc	CAIQOG010000030	Bacteria
Cluster_204168	Padloc	CAITHC010000876	Bacteria
Cluster_204169	Padloc	CAIYYT010000083	Bacteria
Cluster_204170	Padloc	CAJDXW010000004	Bacteria
Cluster_204171	Padloc	CAJFVF010000022	Bacteria
Cluster_204172	Padloc	CAJMGV010000009	Bacteria
Cluster_204172	DefenseFinder	CAJMGV010000009	Bacteria
Cluster_204173	Padloc	CAJPJC010000007	Bacteria
Cluster_204173	DefenseFinder	CAJPJC010000007	Bacteria
Cluster_204174	Padloc	CAJTTU010000130	Bacteria
Cluster_204175	Padloc	CAJTXH010000038	Bacteria
Cluster_204175	DefenseFinder	CAJTXH010000038	Bacteria
Cluster_204176	Padloc	CAJUQP010000017	Bacteria
Cluster_204177	Padloc	CAJWSW010000002	Bacteria
Cluster_204178	Padloc	CAJYXQ010000361	Bacteria
Cluster_204178	DefenseFinder	CAJYXQ010000361	Bacteria
Cluster_204179	Padloc	CAKAEY010000009	Bacteria
Cluster_204180	Padloc	CAKAHQ010000010	Bacteria
Cluster_204181	Padloc	CAKAIP010000001	Bacteria
Cluster_204181	DefenseFinder	CAKAIP010000001	Bacteria
Cluster_204182	Padloc	CAKAPF010000005	Bacteria
Cluster_204182	DefenseFinder	CAKAPF010000005	Bacteria
Cluster_204183	Padloc	CAKLDM010000002	Bacteria
Cluster_204183	DefenseFinder	CAH0539311.1	Bacteria
Cluster_204184	Padloc	CAKMCU010000017	Bacteria
Cluster_204184	DefenseFinder	CAKMCU010000017	Bacteria
Cluster_204185	Padloc	CAKMOD010000096	Bacteria
Cluster_204185	DefenseFinder	CAKMOD010000096	Bacteria
Cluster_204186	Padloc	CAKRUU010000006	Bacteria
Cluster_204186	DefenseFinder	CAKRUU010000006	Bacteria
Cluster_204187	Padloc	CAKSAQ010000001	Bacteria
Cluster_204187	Padloc	CAKSRD010000002	Bacteria
Cluster_204187	DefenseFinder	CAKSAQ010000001	Bacteria
Cluster_204187	DefenseFinder	CAKSRD010000002	Bacteria
Cluster_204188	Padloc	CAKSDW010000003	Bacteria
Cluster_204188	DefenseFinder	CAKSDW010000003	Bacteria
Cluster_204189	Padloc	CAKSJP010000011	Bacteria
Cluster_204189	DefenseFinder	CAKSJP010000011	Bacteria
Cluster_204190	Padloc	CAKSSQ010000001	Bacteria
Cluster_204190	DefenseFinder	CAKSSQ010000001	Bacteria
Cluster_204191	Padloc	CAKUPU010000016	Bacteria
Cluster_204191	DefenseFinder	CAKUPU010000016	Bacteria
Cluster_204192	Padloc	CAKUZM010000002	Bacteria
Cluster_204193	Padloc	CAKVZK010000031	Bacteria
Cluster_204193	DefenseFinder	CAKVZK010000031	Bacteria
Cluster_204194	Padloc	CAKWFR010000007	Bacteria
Cluster_204194	Padloc	CAKWGO010000037	Bacteria
Cluster_204194	Padloc	CAKXMX010000007	Bacteria
Cluster_204194	Padloc	CAKXTF010000001	Bacteria
Cluster_204194	DefenseFinder	CAKWFR010000007	Bacteria
Cluster_204194	DefenseFinder	CAKWGO010000037	Bacteria
Cluster_204194	DefenseFinder	CAKXMX010000007	Bacteria
Cluster_204194	DefenseFinder	CAKXTF010000001	Bacteria
Cluster_204195	Padloc	CALUEE010000080	Bacteria
Cluster_204195	DefenseFinder	CALUEE010000080	Bacteria
Cluster_204196	Padloc	CALUQV010000008	Bacteria
Cluster_204196	DefenseFinder	CALUQV010000008	Bacteria
Cluster_204197	Padloc	CALUXP010000145	Bacteria
Cluster_204198	Padloc	CALWNQ010000017	Bacteria
Cluster_204198	DefenseFinder	CALWNQ010000017	Bacteria
Cluster_204199	Padloc	CALXWZ010000009	Bacteria
Cluster_204200	Padloc	CALXXL010000010	Bacteria
Cluster_204201	Padloc	CAMBSY010000029	Bacteria
Cluster_204202	DefenseFinder	AEP11023.1	Bacteria
Cluster_204203	DefenseFinder	AFQ49460.1	Bacteria
Cluster_204204	DefenseFinder	AFY92451.1	Bacteria
Cluster_204205	DefenseFinder	AFY97115.1	Bacteria
Cluster_204206	DefenseFinder	ANJD01000160.1_2	Bacteria
Cluster_204206	DefenseFinder	ANJK01000140.1_2	Bacteria
Cluster_204206	DefenseFinder	OSN52236.1	Bacteria
Cluster_204206	DefenseFinder	OSO57087.1	Bacteria
Cluster_204206	DefenseFinder	OSO76046.1	Bacteria
Cluster_204206	DefenseFinder	OSR73277.1	Bacteria
Cluster_204206	DefenseFinder	OSS04709.1	Bacteria
Cluster_204206	DefenseFinder	PIH73578.1	Bacteria
Cluster_204206	DefenseFinder	PIH80803.1	Bacteria
Cluster_204206	DefenseFinder	JABEQV010000148	Bacteria
Cluster_204206	DefenseFinder	MBL3619801.1	Bacteria
Cluster_204207	DefenseFinder	AGH93035.1	Bacteria
Cluster_204208	DefenseFinder	EOQ22242.1	Bacteria
Cluster_204209	DefenseFinder	AUHF01000001.1_6	Bacteria
Cluster_204210	DefenseFinder	CCX48358.1	Bacteria
Cluster_204211	DefenseFinder	ESK55456.1	Bacteria
Cluster_204212	DefenseFinder	KDF14636.1	Bacteria
Cluster_204213	DefenseFinder	KGK13084.1	Bacteria
Cluster_204214	DefenseFinder	KGK13739.1	Bacteria
Cluster_204215	DefenseFinder	JZET01000041.1_1	Bacteria
Cluster_204215	DefenseFinder	PWY33820.1	Bacteria
Cluster_204216	DefenseFinder	CNI05742.1	Bacteria
Cluster_204217	DefenseFinder	LGHS01000046.1_5	Bacteria
Cluster_204218	DefenseFinder	CTW84564.1	Bacteria
Cluster_204219	DefenseFinder	KRV98140.1	Bacteria
Cluster_204220	DefenseFinder	KSV87352.1	Bacteria
Cluster_204221	DefenseFinder	CUW36372.1	Bacteria
Cluster_204221	DefenseFinder	MBU3140439.1	Bacteria
Cluster_204222	DefenseFinder	BCUB01000010.1_1	Bacteria
Cluster_204223	DefenseFinder	KYG65580.1	Bacteria
Cluster_204224	DefenseFinder	MADF01000004.1_6	Bacteria
Cluster_204225	DefenseFinder	OFS16884.1	Bacteria
Cluster_204225	DefenseFinder	AVM65651.1	Bacteria
Cluster_204225	DefenseFinder	MCT2221866.1	Bacteria
Cluster_204225	DefenseFinder	MCT2275820.1	Bacteria
Cluster_204226	DefenseFinder	OHC46032.1	Bacteria
Cluster_204227	DefenseFinder	OJC05242.1	Bacteria
Cluster_204227	DefenseFinder	OJC44081.1	Bacteria
Cluster_204227	DefenseFinder	OJC71659.1	Bacteria
Cluster_204227	DefenseFinder	OIX58877.1	Bacteria
Cluster_204228	DefenseFinder	OJI19645.1	Bacteria
Cluster_204229	DefenseFinder	ARS63596.1	Bacteria
Cluster_204230	DefenseFinder	BDQT01000001.1_2	Bacteria
Cluster_204231	DefenseFinder	DBWG01000155.1_3	Bacteria
Cluster_204232	DefenseFinder	DCVF01000012.1_1	Bacteria
Cluster_204233	DefenseFinder	PCC28126.1	Bacteria
Cluster_204234	DefenseFinder	PFJ08883.1	Bacteria
Cluster_204235	DefenseFinder	PFW81780.1	Bacteria
Cluster_204236	Padloc	PFOK01000006.1_4	Bacteria
Cluster_204236	DefenseFinder	PIZ74794.1	Bacteria
Cluster_204237	DefenseFinder	PKI09561.1	Bacteria
Cluster_204238	DefenseFinder	PKN66305.1	Bacteria
Cluster_204239	Padloc	PHBU01000023.1_5	Bacteria
Cluster_204239	DefenseFinder	PKN90895.1	Bacteria
Cluster_204240	DefenseFinder	PLT54397.1	Bacteria
Cluster_204241	DefenseFinder	MCA2203903.1	Bacteria
Cluster_204242	DefenseFinder	AVH45524.1	Bacteria
Cluster_204242	DefenseFinder	NSY99250.1	Bacteria
Cluster_204243	DefenseFinder	PRQ00015.1	Bacteria
Cluster_204244	DefenseFinder	PRY18675.1	Bacteria
Cluster_204245	DefenseFinder	GBG14235.1	Bacteria
Cluster_204246	DefenseFinder	PLXR01000161.1_8	Bacteria
Cluster_204247	DefenseFinder	PLTL01000102.1_4	Bacteria
Cluster_204248	DefenseFinder	PMXP01000093.1_2	Bacteria
Cluster_204249	DefenseFinder	PMXP01000086.1_9	Bacteria
Cluster_204250	DefenseFinder	RHG70866.1	Bacteria
Cluster_204250	DefenseFinder	RHJ15351.1	Bacteria
Cluster_204251	DefenseFinder	AXX60407.1	Bacteria
Cluster_204252	DefenseFinder	RPF71685.1	Bacteria
Cluster_204253	DefenseFinder	QAU34914.1	Bacteria
Cluster_204254	DefenseFinder	RZQ14025.1	Bacteria
Cluster_204255	DefenseFinder	RZP72508.1	Bacteria
Cluster_204256	DefenseFinder	RZP88049.1	Bacteria
Cluster_204257	DefenseFinder	RZP88275.1	Bacteria
Cluster_204258	DefenseFinder	RZQ88113.1	Bacteria
Cluster_204259	DefenseFinder	LABE01000196.1_6	Bacteria
Cluster_204260	DefenseFinder	TCN53360.1	Bacteria
Cluster_204261	DefenseFinder	TGE76503.1	Bacteria
Cluster_204261	DefenseFinder	MBB4338598.1	Bacteria
Cluster_204261	DefenseFinder	MBB4488214.1	Bacteria
Cluster_204262	DefenseFinder	THR38878.1	Bacteria
Cluster_204262	DefenseFinder	TRW02848.1	Bacteria
Cluster_204262	DefenseFinder	KAA1669258.1	Bacteria
Cluster_204262	DefenseFinder	MQA67840.1	Bacteria
Cluster_204262	DefenseFinder	QLQ74158.1	Bacteria
Cluster_204262	DefenseFinder	MBE1971252.1	Bacteria
Cluster_204262	DefenseFinder	MBE1998769.1	Bacteria
Cluster_204262	DefenseFinder	MBE1933146.1	Bacteria
Cluster_204262	DefenseFinder	MBE1949371.1	Bacteria
Cluster_204262	DefenseFinder	MBE1954940.1	Bacteria
Cluster_204262	DefenseFinder	MBE1993346.1	Bacteria
Cluster_204262	DefenseFinder	MBK5798063.1	Bacteria
Cluster_204262	DefenseFinder	QRR57006.1	Bacteria
Cluster_204262	DefenseFinder	MBQ5030270.1	Bacteria
Cluster_204262	DefenseFinder	MBV1971485.1	Bacteria
Cluster_204262	DefenseFinder	MBV2050890.1	Bacteria
Cluster_204262	DefenseFinder	MCB7700461.1	Bacteria
Cluster_204262	DefenseFinder	MCC5724892.1	Bacteria
Cluster_204262	DefenseFinder	UKL97348.1	Bacteria
Cluster_204262	DefenseFinder	MCG8980825.1	Bacteria
Cluster_204262	DefenseFinder	MCK5999453.1	Bacteria
Cluster_204262	DefenseFinder	MCL0351062.1	Bacteria
Cluster_204262	DefenseFinder	URT87326.1	Bacteria
Cluster_204262	DefenseFinder	URT93919.1	Bacteria
Cluster_204262	DefenseFinder	MCP3203999.1	Bacteria
Cluster_204262	DefenseFinder	MCQ8486884.1	Bacteria
Cluster_204262	DefenseFinder	MCS6417198.1	Bacteria
Cluster_204263	Padloc	NOMT01000012.1_6	Bacteria
Cluster_204263	Padloc	PJFV01000005.1_7	Bacteria
Cluster_204263	Padloc	SSQW01000090.1_2	Bacteria
Cluster_204263	Padloc	JAIHLO010000001	Bacteria
Cluster_204263	Padloc	JAIUUE010000002	Bacteria
Cluster_204263	Padloc	JAKCJG010000001	Bacteria
Cluster_204263	DefenseFinder	NOMT01000012.1_6	Bacteria
Cluster_204263	DefenseFinder	PJFV01000005.1_7	Bacteria
Cluster_204263	DefenseFinder	TIJ75658.1	Bacteria
Cluster_204263	DefenseFinder	JAIHLO010000001	Bacteria
Cluster_204263	DefenseFinder	JAIUUE010000002	Bacteria
Cluster_204263	DefenseFinder	JAKCJG010000001	Bacteria
Cluster_204264	DefenseFinder	SXLD01000228.1_4	Bacteria
Cluster_204265	DefenseFinder	TXT32737.1	Bacteria
Cluster_204266	DefenseFinder	VKKX01000010.1_4	Bacteria
Cluster_204267	DefenseFinder	VORA01000001.1_7	Bacteria
Cluster_204268	DefenseFinder	KAB0579282.1	Bacteria
Cluster_204269	Padloc	WAAP01000001.1_1	Bacteria
Cluster_204269	DefenseFinder	KAB1892513.1	Bacteria
Cluster_204270	Padloc	WASS01000010.1_3	Bacteria
Cluster_204270	DefenseFinder	MTK06676.1	Bacteria
Cluster_204271	DefenseFinder	CP046804.1_406	Bacteria
Cluster_204272	DefenseFinder	VSQH01000003.1_2	Bacteria
Cluster_204273	DefenseFinder	MCL2791419.1	Bacteria
Cluster_204274	DefenseFinder	NBA76541.1	Bacteria
Cluster_204275	DefenseFinder	NCS05257.1	Bacteria
Cluster_204276	DefenseFinder	NCS07029.1	Bacteria
Cluster_204277	DefenseFinder	NER37209.1	Bacteria
Cluster_204278	DefenseFinder	QIC68816.1	Bacteria
Cluster_204279	DefenseFinder	NHC50261.1	Bacteria
Cluster_204280	DefenseFinder	NJD67943.1	Bacteria
Cluster_204281	Padloc	JABEKY010000128	Bacteria
Cluster_204281	DefenseFinder	NNB96604.1	Bacteria
Cluster_204282	DefenseFinder	GFP39436.1	Bacteria
Cluster_204283	DefenseFinder	NUQ40634.1	Bacteria
Cluster_204284	DefenseFinder	VPEF01000089.1_2	Bacteria
Cluster_204285	DefenseFinder	VOXR01000051.1_1	Bacteria
Cluster_204286	DefenseFinder	MBA2395076.1	Bacteria
Cluster_204287	DefenseFinder	QLY53841.1	Bacteria
Cluster_204288	DefenseFinder	MBK1570491.1	Bacteria
Cluster_204288	DefenseFinder	QOE96806.1	Bacteria
Cluster_204288	DefenseFinder	MBW3123903.1	Bacteria
Cluster_204288	DefenseFinder	MCH0715970.1	Bacteria
Cluster_204288	DefenseFinder	MCI7935229.1	Bacteria
Cluster_204288	DefenseFinder	MCS6667843.1	Bacteria
Cluster_204289	DefenseFinder	JACEZZ010000006	Bacteria
Cluster_204289	DefenseFinder	MBS6087893.1	Bacteria
Cluster_204289	DefenseFinder	JAFHIK010000017	Bacteria
Cluster_204289	DefenseFinder	JAFIAK010000105	Bacteria
Cluster_204290	DefenseFinder	MBD2220055.1	Bacteria
Cluster_204291	DefenseFinder	MBD5096880.1	Bacteria
Cluster_204292	DefenseFinder	MBE1505092.1	Bacteria
Cluster_204293	DefenseFinder	MBE2941468.1	Bacteria
Cluster_204294	DefenseFinder	MBE2911018.1	Bacteria
Cluster_204295	DefenseFinder	MBE3656833.1	Bacteria
Cluster_204296	DefenseFinder	MBE4599156.1	Bacteria
Cluster_204297	DefenseFinder	MBE4596257.1	Bacteria
Cluster_204298	DefenseFinder	MBE4609914.1	Bacteria
Cluster_204299	DefenseFinder	MBF7761429.1	Bacteria
Cluster_204299	DefenseFinder	MBF7744912.1	Bacteria
Cluster_204300	DefenseFinder	MBG0754630.1	Bacteria
Cluster_204301	DefenseFinder	MBH9825631.1	Bacteria
Cluster_204302	DefenseFinder	MBI5608903.1	Bacteria
Cluster_204303	DefenseFinder	MBK1620173.1	Bacteria
Cluster_204304	DefenseFinder	MBK9728985.1	Bacteria
Cluster_204305	DefenseFinder	MBL9042571.1	Bacteria
Cluster_204306	DefenseFinder	MBL9044561.1	Bacteria
Cluster_204307	DefenseFinder	GIE03463.1	Bacteria
Cluster_204308	DefenseFinder	MBM9507864.1	Bacteria
Cluster_204309	DefenseFinder	MBN3873427.1	Bacteria
Cluster_204310	DefenseFinder	QSQ22872.1	Bacteria
Cluster_204311	DefenseFinder	QTA38506.1	Bacteria
Cluster_204312	DefenseFinder	MBR2185669.1	Bacteria
Cluster_204313	DefenseFinder	MBO2662635.1	Bacteria
Cluster_204314	DefenseFinder	MBS0522456.1	Bacteria
Cluster_204315	DefenseFinder	MBS0988548.1	Bacteria
Cluster_204316	DefenseFinder	GIM61823.1	Bacteria
Cluster_204317	DefenseFinder	MBS3753203.1	Bacteria
Cluster_204318	DefenseFinder	MBS7025335.1	Bacteria
Cluster_204318	DefenseFinder	CAJKKP010000033	Bacteria
Cluster_204319	DefenseFinder	MBU2507520.1	Bacteria
Cluster_204320	DefenseFinder	MBW5239902.1	Bacteria
Cluster_204321	DefenseFinder	MBW5053457.1	Bacteria
Cluster_204322	Padloc	BPTV01000002.1_7	Bacteria
Cluster_204322	DefenseFinder	GJG40654.1	Bacteria
Cluster_204323	DefenseFinder	MCC8386383.1	Bacteria
Cluster_204324	DefenseFinder	MCD1315392.1	Bacteria
Cluster_204325	DefenseFinder	MCD1343269.1	Bacteria
Cluster_204325	DefenseFinder	MCD1354375.1	Bacteria
Cluster_204326	DefenseFinder	MCE8864768.1	Bacteria
Cluster_204327	DefenseFinder	CP090418.1_2869	Bacteria
Cluster_204328	DefenseFinder	MCF7489316.1	Bacteria
Cluster_204329	DefenseFinder	UKI55136.1	Bacteria
Cluster_204330	DefenseFinder	UKP41466.1	Bacteria
Cluster_204331	DefenseFinder	JAKDED010000001	Bacteria
Cluster_204332	DefenseFinder	JAIJVI010000012	Bacteria
Cluster_204332	DefenseFinder	JAIILA010000180	Bacteria
Cluster_204332	DefenseFinder	VUX22155.1	Bacteria
Cluster_204333	DefenseFinder	JAJECT010000027	Bacteria
Cluster_204334	DefenseFinder	MCJ8548585.1	Bacteria
Cluster_204335	DefenseFinder	MCK4330353.1	Bacteria
Cluster_204336	DefenseFinder	MCM1531483.1	Bacteria
Cluster_204336	DefenseFinder	MCM1554355.1	Bacteria
Cluster_204337	DefenseFinder	BREN01000012.1_6	Bacteria
Cluster_204338	DefenseFinder	MCO5188112.1	Bacteria
Cluster_204339	DefenseFinder	MCO7019742.1	Bacteria
Cluster_204340	DefenseFinder	MCO7608369.1	Bacteria
Cluster_204341	DefenseFinder	JAJRTM010000035	Bacteria
Cluster_204342	DefenseFinder	MCR4803341.1	Bacteria
Cluster_204343	DefenseFinder	MCR5196751.1	Bacteria
Cluster_204344	Padloc	JAMPZB010000027	Bacteria
Cluster_204344	DefenseFinder	MCS0139790.1	Bacteria
Cluster_204345	DefenseFinder	MCS2197157.1	Bacteria
Cluster_204346	DefenseFinder	MCT2138093.1	Bacteria
Cluster_204346	DefenseFinder	MCT2301205.1	Bacteria
Cluster_204347	DefenseFinder	SDX68771.1	Bacteria
Cluster_204348	DefenseFinder	SFN01522.1	Bacteria
Cluster_204349	DefenseFinder	SFR35833.1	Bacteria
Cluster_204350	DefenseFinder	SHK07650.1	Bacteria
Cluster_204351	DefenseFinder	ONJN01000016.1_2	Bacteria
Cluster_204352	DefenseFinder	UQAB01000006.1_5	Bacteria
Cluster_204353	DefenseFinder	CAACUZ010000004	Bacteria
Cluster_204354	DefenseFinder	CAAFUL010000009	Bacteria
Cluster_204355	DefenseFinder	VXC01456.1	Bacteria
Cluster_204356	DefenseFinder	LR735432.1_71	Bacteria
Cluster_204357	DefenseFinder	CACZSF010000118	Bacteria
Cluster_204358	DefenseFinder	CAIJFP010000226	Bacteria
Cluster_204358	DefenseFinder	CAIMDQ010000143	Bacteria
Cluster_204359	DefenseFinder	CAIJXM010000181	Bacteria
Cluster_204359	DefenseFinder	CAJAAO010000083	Bacteria
Cluster_204360	DefenseFinder	CAIOWM010000092	Bacteria
Cluster_204361	DefenseFinder	CAISRV010000090	Bacteria
Cluster_204362	DefenseFinder	CAITXY010000362	Bacteria
Cluster_204363	DefenseFinder	CAIYYT010000083	Bacteria
Cluster_204364	DefenseFinder	CAJFVF010000022	Bacteria
Cluster_204365	DefenseFinder	CAJTBJ010000060	Bacteria
Cluster_204366	DefenseFinder	CAJTTU010000130	Bacteria
Cluster_204367	DefenseFinder	CAJVYQ010000011	Bacteria
Cluster_204368	DefenseFinder	CAKQGA010000086	Bacteria
Cluster_204369	DefenseFinder	CAKQIA010000001	Bacteria
Cluster_204370	DefenseFinder	CALUNN010000012	Bacteria
Cluster_204371	DefenseFinder	CAMAWT010000010	Bacteria
Cluster_204372	DefenseFinder	CAMBSY010000027	Bacteria
Cluster_204373	Padloc	AP009153.1_45080	Bacteria
Cluster_204373	Padloc	AP009153.1_45080	Bacteria
Cluster_204374	Padloc	CP001298.1_34849	Bacteria
Cluster_204374	Padloc	CP001298.1_34849	Bacteria
Cluster_204375	Padloc	CP001348.1_32659	Bacteria
Cluster_204375	DefenseFinder	ACL77022.1	Bacteria
Cluster_204376	Padloc	CH902606.1_10199	Bacteria
Cluster_204376	DefenseFinder	EAQ54612.1	Bacteria
Cluster_204377	Padloc	GG657757.1_27824	Bacteria
Cluster_204377	Padloc	GG657757.1_27824	Bacteria
Cluster_204378	Padloc	ACFU01000017.1_3	Bacteria
Cluster_204378	Padloc	ACFU01000017.1_3	Bacteria
Cluster_204379	Padloc	ACOK01000074.1_1	Bacteria
Cluster_204379	Padloc	ACOK01000074.1_1	Bacteria
Cluster_204380	Padloc	KI391970.1_28967	Bacteria
Cluster_204380	DefenseFinder	EGE38403.1	Bacteria
Cluster_204381	Padloc	GL884130.1_50451	Bacteria
Cluster_204381	Padloc	NLKV01000010.1_1	Bacteria
Cluster_204381	Padloc	NLWR01000026.1_2	Bacteria
Cluster_204381	Padloc	SHKA01000011.1_1	Bacteria
Cluster_204381	Padloc	JAATKR010000010	Bacteria
Cluster_204381	Padloc	JAFCYM010000006	Bacteria
Cluster_204381	Padloc	JAKGSO010000009	Bacteria
Cluster_204381	Padloc	JAGMTH010000004	Bacteria
Cluster_204381	Padloc	JAMXZO010000004	Bacteria
Cluster_204381	Padloc	OU349840.1_37965	Bacteria
Cluster_204381	DefenseFinder	EGI20015.1	Bacteria
Cluster_204381	DefenseFinder	NLKV01000010.1_1	Bacteria
Cluster_204381	DefenseFinder	NLWR01000026.1_1	Bacteria
Cluster_204381	DefenseFinder	TAA01694.1	Bacteria
Cluster_204381	DefenseFinder	NIZ82591.1	Bacteria
Cluster_204381	DefenseFinder	MBM3040383.1	Bacteria
Cluster_204381	DefenseFinder	MCF4025965.1	Bacteria
Cluster_204381	DefenseFinder	JAGMTH010000004	Bacteria
Cluster_204381	DefenseFinder	MCO7858536.1	Bacteria
Cluster_204381	DefenseFinder	OU349840.1_3568	Bacteria
Cluster_204382	Padloc	ADKM02000123.1_7	Bacteria
Cluster_204383	Padloc	ADKM02000134.1_5	Bacteria
Cluster_204384	Padloc	CP002667.1_23041	Bacteria
Cluster_204385	Padloc	JH114216.1_54486	Bacteria
Cluster_204385	DefenseFinder	EGV29841.1	Bacteria
Cluster_204386	Padloc	CP002514.1_25999	Bacteria
Cluster_204387	Padloc	JH414818.1_7715-	Bacteria
Cluster_204387	Padloc	AJZX01000077.1_4	Bacteria
Cluster_204387	Padloc	AJZZ01000046.1_1	Bacteria
Cluster_204387	Padloc	AKAI01000049.1_3	Bacteria
Cluster_204387	Padloc	CP008829.1_4496-	Bacteria
Cluster_204387	Padloc	AMWO01000459.1_3	Bacteria
Cluster_204387	Padloc	ARVN01000141.1_2	Bacteria
Cluster_204387	Padloc	ARRW01000066.1_2	Bacteria
Cluster_204387	Padloc	ARRX01000154.1_2	Bacteria
Cluster_204387	Padloc	ARRY01000008.1_2	Bacteria
Cluster_204387	Padloc	ATEZ01000150.1_3	Bacteria
Cluster_204387	Padloc	KK036627.1_59183	Bacteria
Cluster_204387	Padloc	KK036922.1_58461	Bacteria
Cluster_204387	Padloc	JJNG01000076.1_2	Bacteria
Cluster_204387	Padloc	KK736590.1_10277	Bacteria
Cluster_204387	Padloc	KK737678.1_15643	Bacteria
Cluster_204387	Padloc	CP009275.1_14078	Bacteria
Cluster_204387	Padloc	CCHR01000022.1_2	Bacteria
Cluster_204387	Padloc	KQ088064.1_10255	Bacteria
Cluster_204387	Padloc	KQ088102.1_11032	Bacteria
Cluster_204387	Padloc	KQ088402.1_10255	Bacteria
Cluster_204387	Padloc	KQ088444.1_10255	Bacteria
Cluster_204387	Padloc	KQ088466.1_11032	Bacteria
Cluster_204387	Padloc	KQ088818.1_10255	Bacteria
Cluster_204387	Padloc	KQ089019.1_11019	Bacteria
Cluster_204387	Padloc	KQ089148.1_10255	Bacteria
Cluster_204387	Padloc	KQ089423.1_10268	Bacteria
Cluster_204387	Padloc	KQ235776.1_13705	Bacteria
Cluster_204387	Padloc	CDGC01000063.1_1	Bacteria
Cluster_204387	Padloc	CDFW01000025.1_3	Bacteria
Cluster_204387	Padloc	CDFZ01000051.1_3	Bacteria
Cluster_204387	Padloc	KQ236860.1_68396	Bacteria
Cluster_204387	Padloc	LJFA02000119.1_1	Bacteria
Cluster_204387	Padloc	LNGR01000092.1_3	Bacteria
Cluster_204387	Padloc	LNHH01000072.1_3	Bacteria
Cluster_204387	Padloc	LNHG01000018.1_3	Bacteria
Cluster_204387	Padloc	LOEJ01000046.1_1	Bacteria
Cluster_204387	Padloc	FBRA01000059.1_3	Bacteria
Cluster_204387	Padloc	FBSG01000081.1_2	Bacteria
Cluster_204387	Padloc	FBRK01000098.1_2	Bacteria
Cluster_204387	Padloc	FBRS01000063.1_3	Bacteria
Cluster_204387	Padloc	FBSS01000004.1_3	Bacteria
Cluster_204387	Padloc	FBSQ01000011.1_3	Bacteria
Cluster_204387	Padloc	LVGW01000069.1_2	Bacteria
Cluster_204387	Padloc	JXJF01000027.1_2	Bacteria
Cluster_204387	Padloc	LXMW01000045.1_3	Bacteria
Cluster_204387	Padloc	LRXK01000067.1_2	Bacteria
Cluster_204387	Padloc	CP018434.1_17063	Bacteria
Cluster_204387	Padloc	CP018460.1_19242	Bacteria
Cluster_204387	Padloc	MPXN04000075.1_5	Bacteria
Cluster_204387	Padloc	MPWV04000046.1_3	Bacteria
Cluster_204387	Padloc	MPWI04000058.1_2	Bacteria
Cluster_204387	Padloc	MPZI04000114.1_2	Bacteria
Cluster_204387	Padloc	CP015386.1_12448	Bacteria
Cluster_204387	Padloc	JNDI01000108.1_8	Bacteria
Cluster_204387	Padloc	MUMP01000098.1_1	Bacteria
Cluster_204387	Padloc	MUMW01000037.1_3	Bacteria
Cluster_204387	Padloc	MSLO01000011.1_2	Bacteria
Cluster_204387	Padloc	MSLP01000086.1_3	Bacteria
Cluster_204387	Padloc	MSZG01000058.1_2	Bacteria
Cluster_204387	Padloc	NGTQ01000002.1_1	Bacteria
Cluster_204387	Padloc	CP021544.1_10096	Bacteria
Cluster_204387	Padloc	NDCH01000041.1_2	Bacteria
Cluster_204387	Padloc	NDCI01000047.1_2	Bacteria
Cluster_204387	Padloc	NDCB01000010.1_3	Bacteria
Cluster_204387	Padloc	NDDW01000032.1_2	Bacteria
Cluster_204387	Padloc	NEYJ02000019.1_2	Bacteria
Cluster_204387	Padloc	NEZZ02000007.1_2	Bacteria
Cluster_204387	Padloc	NFAW02000099.1_5	Bacteria
Cluster_204387	Padloc	NFBX02000032.1_5	Bacteria
Cluster_204387	Padloc	NFVR01000048.1_2	Bacteria
Cluster_204387	Padloc	NFYI01000030.1_2	Bacteria
Cluster_204387	Padloc	NFYS01000049.1_2	Bacteria
Cluster_204387	Padloc	NFYH01000022.1_2	Bacteria
Cluster_204387	Padloc	MSZD01000064.1_2	Bacteria
Cluster_204387	Padloc	CP021834.1_19321	Bacteria
Cluster_204387	Padloc	CP022125.1_97484	Bacteria
Cluster_204387	Padloc	NGXH01000148.1_3	Bacteria
Cluster_204387	Padloc	NGXS01000087.1_3	Bacteria
Cluster_204387	Padloc	NGXM01000066.1_2	Bacteria
Cluster_204387	Padloc	NGWW01000148.1_3	Bacteria
Cluster_204387	Padloc	NGWM01000006.1_2	Bacteria
Cluster_204387	Padloc	NGXO01000097.1_3	Bacteria
Cluster_204387	Padloc	NIAN01000053.1_3	Bacteria
Cluster_204387	Padloc	NIAB01000101.1_3	Bacteria
Cluster_204387	Padloc	NIAM01000072.1_1	Bacteria
Cluster_204387	Padloc	CP037966.1_10391	Bacteria
Cluster_204387	Padloc	NCNX01000013.1_1	Bacteria
Cluster_204387	Padloc	LYXS01000277.1_3	Bacteria
Cluster_204387	Padloc	PTHH02000054.1_4	Bacteria
Cluster_204387	Padloc	CP027152.1_11302	Bacteria
Cluster_204387	Padloc	CP027161.1_16990	Bacteria
Cluster_204387	Padloc	PVAH02000028.1_3	Bacteria
Cluster_204387	Padloc	PVAK02000119.1_2	Bacteria
Cluster_204387	Padloc	PUYY02000020.1_2	Bacteria
Cluster_204387	Padloc	PUZE02000119.1_3	Bacteria
Cluster_204387	Padloc	CP027425.1_18039	Bacteria
Cluster_204387	Padloc	CP028181.1_77964	Bacteria
Cluster_204387	Padloc	PHRN01000031.1_1	Bacteria
Cluster_204387	Padloc	PHRP01000032.1_1	Bacteria
Cluster_204387	Padloc	PZNA01000045.1_3	Bacteria
Cluster_204387	Padloc	PZMM01000045.1_3	Bacteria
Cluster_204387	Padloc	PZMS01000046.1_3	Bacteria
Cluster_204387	Padloc	PZNQ01000043.1_3	Bacteria
Cluster_204387	Padloc	PZNZ01000045.1_3	Bacteria
Cluster_204387	Padloc	QEFX01000853.1_3	Bacteria
Cluster_204387	Padloc	NBCC01000087.1_3	Bacteria
Cluster_204387	Padloc	QIXG01000040.1_2	Bacteria
Cluster_204387	Padloc	PQUA01000053.1_3	Bacteria
Cluster_204387	Padloc	PQUH01000034.1_3	Bacteria
Cluster_204387	Padloc	QRAC01000095.1_3	Bacteria
Cluster_204387	Padloc	QRBQ01000086.1_3	Bacteria
Cluster_204387	Padloc	QTKB01000023.1_2	Bacteria
Cluster_204387	Padloc	RHME01000007.1_5	Bacteria
Cluster_204387	Padloc	RDAK01000008.1_6	Bacteria
Cluster_204387	Padloc	RWXX01000090.1_3	Bacteria
Cluster_204387	Padloc	CP026139.1_73267	Bacteria
Cluster_204387	Padloc	QFMD01000123.1_1	Bacteria
Cluster_204387	Padloc	CP036443.1_5761-	Bacteria
Cluster_204387	Padloc	STDD01000054.1_7	Bacteria
Cluster_204387	Padloc	RXMS01000078.1_9	Bacteria
Cluster_204387	Padloc	SUNN02000084.1_2	Bacteria
Cluster_204387	Padloc	VIAG01000002.1_1	Bacteria
Cluster_204387	Padloc	VJXF01000132.1_2	Bacteria
Cluster_204387	Padloc	VRXC01000087.1_3	Bacteria
Cluster_204387	Padloc	QYLW01000053.1_3	Bacteria
Cluster_204387	Padloc	VUCS01000042.1_1	Bacteria
Cluster_204387	Padloc	VUDB01000057.1_2	Bacteria
Cluster_204387	Padloc	VWOQ01000060.1_3	Bacteria
Cluster_204387	Padloc	VXIY01000008.1_4	Bacteria
Cluster_204387	Padloc	VSJN01000046.1_4	Bacteria
Cluster_204387	Padloc	WFJT01000006.1_2	Bacteria
Cluster_204387	Padloc	WMJI01000023.1_4	Bacteria
Cluster_204387	Padloc	WUKP01000066.1_3	Bacteria
Cluster_204387	Padloc	WUKY01000117.1_2	Bacteria
Cluster_204387	Padloc	WUKZ01000126.1_1	Bacteria
Cluster_204387	Padloc	WULU01000056.1_2	Bacteria
Cluster_204387	Padloc	WULY01000056.1_2	Bacteria
Cluster_204387	Padloc	WUMA01000055.1_2	Bacteria
Cluster_204387	Padloc	WWPW01000047.1_4	Bacteria
Cluster_204387	Padloc	SBCX01000041.1_3	Bacteria
Cluster_204387	Padloc	SBDD01000030.1_4	Bacteria
Cluster_204387	Padloc	JAAKYH010000039	Bacteria
Cluster_204387	Padloc	JAAKYJ010000045	Bacteria
Cluster_204387	Padloc	NXBK01000041.1_3	Bacteria
Cluster_204387	Padloc	JAAUVW010000055	Bacteria
Cluster_204387	Padloc	JAATHM010000002	Bacteria
Cluster_204387	Padloc	JAATID010000005	Bacteria
Cluster_204387	Padloc	RJTB01000042.1_1	Bacteria
Cluster_204387	Padloc	RJTG01000022.1_2	Bacteria
Cluster_204387	Padloc	JABGBA010000030	Bacteria
Cluster_204387	Padloc	JABFZC010000022	Bacteria
Cluster_204387	Padloc	JABGBF010000031	Bacteria
Cluster_204387	Padloc	SWHM01000063.1_1	Bacteria
Cluster_204387	Padloc	JAANJS010000046	Bacteria
Cluster_204387	Padloc	JAANKA010000041	Bacteria
Cluster_204387	Padloc	JAANJZ010000041	Bacteria
Cluster_204387	Padloc	NXBN01000028.1_3	Bacteria
Cluster_204387	Padloc	CP056685.1_6263-	Bacteria
Cluster_204387	Padloc	CP056192.1_13518	Bacteria
Cluster_204387	Padloc	JACKWN010000054	Bacteria
Cluster_204387	Padloc	JACYPQ010000027	Bacteria
Cluster_204387	Padloc	JADBJX010000049	Bacteria
Cluster_204387	Padloc	VWTP01000053.1_6	Bacteria
Cluster_204387	Padloc	VWTG01000062.1_6	Bacteria
Cluster_204387	Padloc	VWTC01000255.1_2	Bacteria
Cluster_204387	Padloc	WODY01000029.1_1	Bacteria
Cluster_204387	Padloc	JADPHN010000055	Bacteria
Cluster_204387	Padloc	JADPHM010000061	Bacteria
Cluster_204387	Padloc	JADWZM010000054	Bacteria
Cluster_204387	Padloc	JAECUC010000043	Bacteria
Cluster_204387	Padloc	BNGD01000003.1_4	Bacteria
Cluster_204387	Padloc	RXKW01000233.1_2	Bacteria
Cluster_204387	Padloc	QXNA01000005.1_5	Bacteria
Cluster_204387	Padloc	CP071282.1_13602	Bacteria
Cluster_204387	Padloc	JAGFJT010000025	Bacteria
Cluster_204387	Padloc	JAGKSK010000025	Bacteria
Cluster_204387	Padloc	JAFENJ010000007	Bacteria
Cluster_204387	Padloc	JAEKOA010000027	Bacteria
Cluster_204387	Padloc	JAHFWR010000020	Bacteria
Cluster_204387	Padloc	JAHQXJ010000037	Bacteria
Cluster_204387	Padloc	CP079121.1_10411	Bacteria
Cluster_204387	Padloc	CP079147.1_11739	Bacteria
Cluster_204387	Padloc	JAHXJQ010000050	Bacteria
Cluster_204387	Padloc	JAHXJR010000053	Bacteria
Cluster_204387	Padloc	JAICBH010000019	Bacteria
Cluster_204387	Padloc	JAHVFS010000013	Bacteria
Cluster_204387	Padloc	JAGYDE010000025	Bacteria
Cluster_204387	Padloc	BQGG01000057.1_1	Bacteria
Cluster_204387	Padloc	JAJKGK010000058	Bacteria
Cluster_204387	Padloc	JAJQOZ010000067	Bacteria
Cluster_204387	Padloc	JAHZSM010000035	Bacteria
Cluster_204387	Padloc	CP082155.1_21635	Bacteria
Cluster_204387	Padloc	JAKHEK010000059	Bacteria
Cluster_204387	Padloc	JACFZX010000029	Bacteria
Cluster_204387	Padloc	JACFZR010000090	Bacteria
Cluster_204387	Padloc	JAJPFV010000115	Bacteria
Cluster_204387	Padloc	JAFCOA010000053	Bacteria
Cluster_204387	Padloc	JAFCOQ010000048	Bacteria
Cluster_204387	Padloc	JALLCP010000029	Bacteria
Cluster_204387	Padloc	CP087619.1_13464	Bacteria
Cluster_204387	Padloc	JAKWFS010000032	Bacteria
Cluster_204387	Padloc	JAHPJY010000053	Bacteria
Cluster_204387	Padloc	JAHPJX010000071	Bacteria
Cluster_204387	Padloc	JANCNK010000022	Bacteria
Cluster_204387	Padloc	JAHMSD010000022	Bacteria
Cluster_204387	Padloc	JAJEUK010000015	Bacteria
Cluster_204387	Padloc	CP030719.1_10171	Bacteria
Cluster_204387	Padloc	JAMRXP010000063	Bacteria
Cluster_204387	Padloc	JANTOG010000070	Bacteria
Cluster_204387	Padloc	CXOX01000119.1_3	Bacteria
Cluster_204387	Padloc	FLER01000040.1_2	Bacteria
Cluster_204387	Padloc	FLWA01000011.1_7	Bacteria
Cluster_204387	Padloc	FXNN01000041.1_1	Bacteria
Cluster_204387	Padloc	FXMB01000039.1_3	Bacteria
Cluster_204387	Padloc	FXPN01000036.1_1	Bacteria
Cluster_204387	Padloc	FXPT01000057.1_3	Bacteria
Cluster_204387	Padloc	FXQX01000027.1_2	Bacteria
Cluster_204387	Padloc	FXSE01000036.1_1	Bacteria
Cluster_204387	Padloc	UGMZ01000002.1_1	Bacteria
Cluster_204387	Padloc	UFGZ01000023.1_2	Bacteria
Cluster_204387	Padloc	UIDR01000046.1_2	Bacteria
Cluster_204387	Padloc	UIEE01000045.1_2	Bacteria
Cluster_204387	Padloc	UIFS01000032.1_3	Bacteria
Cluster_204387	Padloc	UITR01000029.1_1	Bacteria
Cluster_204387	Padloc	UITZ01000028.1_5	Bacteria
Cluster_204387	Padloc	UIUK01000062.1_2	Bacteria
Cluster_204387	Padloc	UIUL01000066.1_3	Bacteria
Cluster_204387	Padloc	UIUM01000045.1_2	Bacteria
Cluster_204387	Padloc	UIWI01000020.1_3	Bacteria
Cluster_204387	Padloc	UIWR01000022.1_3	Bacteria
Cluster_204387	Padloc	UIXG01000047.1_2	Bacteria
Cluster_204387	Padloc	UIYB01000052.1_3	Bacteria
Cluster_204387	Padloc	UIYW01000021.1_4	Bacteria
Cluster_204387	Padloc	UIZM01000048.1_2	Bacteria
Cluster_204387	Padloc	UIZO01000049.1_2	Bacteria
Cluster_204387	Padloc	UJAA01000025.1_5	Bacteria
Cluster_204387	Padloc	UJAG01000021.1_6	Bacteria
Cluster_204387	Padloc	UJAM01000023.1_4	Bacteria
Cluster_204387	Padloc	UJBD01000017.1_3	Bacteria
Cluster_204387	Padloc	UJCN01000023.1_2	Bacteria
Cluster_204387	Padloc	UJCO01000026.1_4	Bacteria
Cluster_204387	Padloc	UJFA01000023.1_6	Bacteria
Cluster_204387	Padloc	UJFQ01000025.1_4	Bacteria
Cluster_204387	Padloc	UJLY01000024.1_4	Bacteria
Cluster_204387	Padloc	UJMU01000027.1_3	Bacteria
Cluster_204387	Padloc	UJOU01000051.1_2	Bacteria
Cluster_204387	Padloc	UJPD01000052.1_2	Bacteria
Cluster_204387	Padloc	UJPL01000048.1_3	Bacteria
Cluster_204387	Padloc	UJRJ01000021.1_6	Bacteria
Cluster_204387	Padloc	UJUM01000051.1_3	Bacteria
Cluster_204387	Padloc	UJVX01000031.1_4	Bacteria
Cluster_204387	Padloc	UJXV01000035.1_2	Bacteria
Cluster_204387	Padloc	UJZY01000067.1_2	Bacteria
Cluster_204387	Padloc	UKBB01000040.1_3	Bacteria
Cluster_204387	Padloc	UKCS01000029.1_5	Bacteria
Cluster_204387	Padloc	UKDK01000050.1_3	Bacteria
Cluster_204387	Padloc	UKDP01000046.1_3	Bacteria
Cluster_204387	Padloc	UKED01000026.1_5	Bacteria
Cluster_204387	Padloc	UKEA01000035.1_8	Bacteria
Cluster_204387	Padloc	UKDZ01000028.1_5	Bacteria
Cluster_204387	Padloc	UKEB01000037.1_2	Bacteria
Cluster_204387	Padloc	UKEZ01000028.1_5	Bacteria
Cluster_204387	Padloc	UKFW01000020.1_6	Bacteria
Cluster_204387	Padloc	UKHI01000031.1_3	Bacteria
Cluster_204387	Padloc	UKJX02000047.1_3	Bacteria
Cluster_204387	Padloc	UKKI01000039.1_1	Bacteria
Cluster_204387	Padloc	UKKT01000037.1_3	Bacteria
Cluster_204387	Padloc	UKNA01000048.1_3	Bacteria
Cluster_204387	Padloc	UKNW01000033.1_2	Bacteria
Cluster_204387	Padloc	UKOH01000051.1_3	Bacteria
Cluster_204387	Padloc	UKOL01000027.1_3	Bacteria
Cluster_204387	Padloc	UKOO01000043.1_3	Bacteria
Cluster_204387	Padloc	UKPW01000046.1_6	Bacteria
Cluster_204387	Padloc	UKQI01000031.1_6	Bacteria
Cluster_204387	Padloc	UKQF01000031.1_6	Bacteria
Cluster_204387	Padloc	UKQT01000031.1_6	Bacteria
Cluster_204387	Padloc	UKRF01000047.1_3	Bacteria
Cluster_204387	Padloc	UKRS01000045.1_3	Bacteria
Cluster_204387	Padloc	UKTH01000045.1_3	Bacteria
Cluster_204387	Padloc	UKTJ01000054.1_3	Bacteria
Cluster_204387	Padloc	UKTI01000049.1_3	Bacteria
Cluster_204387	Padloc	UKTM01000050.1_3	Bacteria
Cluster_204387	Padloc	UKUU01000048.1_4	Bacteria
Cluster_204387	Padloc	UKVP01000053.1_3	Bacteria
Cluster_204387	Padloc	UKVV01000049.1_3	Bacteria
Cluster_204387	Padloc	UKVZ01000028.1_4	Bacteria
Cluster_204387	Padloc	UKXM01000031.1_4	Bacteria
Cluster_204387	Padloc	UKYA01000049.1_3	Bacteria
Cluster_204387	Padloc	UKYC01000055.1_3	Bacteria
Cluster_204387	Padloc	UKYM01000048.1_3	Bacteria
Cluster_204387	Padloc	ULAC01000021.1_6	Bacteria
Cluster_204387	Padloc	ULCF01000022.1_4	Bacteria
Cluster_204387	Padloc	ULCY01000029.1_1	Bacteria
Cluster_204387	Padloc	ULEP01000057.1_4	Bacteria
Cluster_204387	Padloc	ULEZ01000027.1_4	Bacteria
Cluster_204387	Padloc	USZY01000032.1_2	Bacteria
Cluster_204387	Padloc	UWUX01000002.1_1	Bacteria
Cluster_204387	Padloc	UWWF01000002.1_1	Bacteria
Cluster_204387	Padloc	UWWS01000003.1_1	Bacteria
Cluster_204387	Padloc	UWYB01000002.1_1	Bacteria
Cluster_204387	Padloc	LR130542.1_13947	Bacteria
Cluster_204387	Padloc	CAAGTN010000022	Bacteria
Cluster_204387	Padloc	CAAGVO010000017	Bacteria
Cluster_204387	Padloc	CAAGYC010000027	Bacteria
Cluster_204387	Padloc	CAAGZX010000014	Bacteria
Cluster_204387	Padloc	CABEGN010000048	Bacteria
Cluster_204387	Padloc	CABEGY010000030	Bacteria
Cluster_204387	Padloc	CABEHB010000048	Bacteria
Cluster_204387	Padloc	CABEHF010000080	Bacteria
Cluster_204387	Padloc	CABEHM010000052	Bacteria
Cluster_204387	Padloc	CABEHQ010000047	Bacteria
Cluster_204387	Padloc	CABFWU010000002	Bacteria
Cluster_204387	Padloc	CABFWV010000006	Bacteria
Cluster_204387	Padloc	CABFYK010000003	Bacteria
Cluster_204387	Padloc	CABGAO010000011	Bacteria
Cluster_204387	Padloc	CABGRV010000046	Bacteria
Cluster_204387	Padloc	CABGVK010000033	Bacteria
Cluster_204387	Padloc	CABGWR010000025	Bacteria
Cluster_204387	Padloc	CABHKO010000001	Bacteria
Cluster_204387	Padloc	CABWOW010000021	Bacteria
Cluster_204387	Padloc	CACSBK010000038	Bacteria
Cluster_204387	Padloc	CACSCS010000017	Bacteria
Cluster_204387	Padloc	CACSCL010000048	Bacteria
Cluster_204387	Padloc	CACSCP010000027	Bacteria
Cluster_204387	Padloc	CACSDH010000050	Bacteria
Cluster_204387	Padloc	CACSGC010000042	Bacteria
Cluster_204387	Padloc	CACSFU010000028	Bacteria
Cluster_204387	Padloc	CAIZUK010000090	Bacteria
Cluster_204387	Padloc	CAJSLM010000082	Bacteria
Cluster_204387	Padloc	OU342707.1_78273	Bacteria
Cluster_204387	DefenseFinder	EHL83638.1	Bacteria
Cluster_204387	DefenseFinder	EJJ49041.1	Bacteria
Cluster_204387	DefenseFinder	EJJ53152.1	Bacteria
Cluster_204387	DefenseFinder	EJK10272.1	Bacteria
Cluster_204387	DefenseFinder	AIE25714.1	Bacteria
Cluster_204387	DefenseFinder	ENY54776.1	Bacteria
Cluster_204387	DefenseFinder	EPB00902.1	Bacteria
Cluster_204387	DefenseFinder	EPO02463.1	Bacteria
Cluster_204387	DefenseFinder	EPO04587.1	Bacteria
Cluster_204387	DefenseFinder	EPO16622.1	Bacteria
Cluster_204387	DefenseFinder	EPS03905.1	Bacteria
Cluster_204387	DefenseFinder	EWD38839.1	Bacteria
Cluster_204387	DefenseFinder	EWF26299.1	Bacteria
Cluster_204387	DefenseFinder	EZQ98367.1	Bacteria
Cluster_204387	DefenseFinder	KDG96591.1	Bacteria
Cluster_204387	DefenseFinder	KDL92750.1	Bacteria
Cluster_204387	DefenseFinder	AJA98375.1	Bacteria
Cluster_204387	DefenseFinder	CCHR01000022.1_2	Bacteria
Cluster_204387	DefenseFinder	KLY42061.1	Bacteria
Cluster_204387	DefenseFinder	KLY62722.1	Bacteria
Cluster_204387	DefenseFinder	KMA62645.1	Bacteria
Cluster_204387	DefenseFinder	KMA79389.1	Bacteria
Cluster_204387	DefenseFinder	KMA99125.1	Bacteria
Cluster_204387	DefenseFinder	KMD97672.1	Bacteria
Cluster_204387	DefenseFinder	KMF06587.1	Bacteria
Cluster_204387	DefenseFinder	KMF99655.1	Bacteria
Cluster_204387	DefenseFinder	KMH03128.1	Bacteria
Cluster_204387	DefenseFinder	KMV80507.1	Bacteria
Cluster_204387	DefenseFinder	CDGC01000063.1_2	Bacteria
Cluster_204387	DefenseFinder	CDFW01000025.1_4	Bacteria
Cluster_204387	DefenseFinder	CDFZ01000051.1_4	Bacteria
Cluster_204387	DefenseFinder	KMX33747.1	Bacteria
Cluster_204387	DefenseFinder	KSW49600.1	Bacteria
Cluster_204387	DefenseFinder	KSX38430.1	Bacteria
Cluster_204387	DefenseFinder	KSX46011.1	Bacteria
Cluster_204387	DefenseFinder	KUF65372.1	Bacteria
Cluster_204387	DefenseFinder	FBRA01000059.1_3	Bacteria
Cluster_204387	DefenseFinder	FBSG01000081.1_2	Bacteria
Cluster_204387	DefenseFinder	FBRK01000098.1_2	Bacteria
Cluster_204387	DefenseFinder	FBRS01000063.1_2	Bacteria
Cluster_204387	DefenseFinder	FBSS01000004.1_2	Bacteria
Cluster_204387	DefenseFinder	FBSQ01000011.1_3	Bacteria
Cluster_204387	DefenseFinder	KYJ35457.1	Bacteria
Cluster_204387	DefenseFinder	KYL87944.1	Bacteria
Cluster_204387	DefenseFinder	OCU95451.1	Bacteria
Cluster_204387	DefenseFinder	LRXK01000067.1_2	Bacteria
Cluster_204387	DefenseFinder	APM12212.1	Bacteria
Cluster_204387	DefenseFinder	APM62250.1	Bacteria
Cluster_204387	DefenseFinder	RNM98245.1	Bacteria
Cluster_204387	DefenseFinder	RNO94586.1	Bacteria
Cluster_204387	DefenseFinder	RNO25107.1	Bacteria
Cluster_204387	DefenseFinder	RNP74447.1	Bacteria
Cluster_204387	DefenseFinder	APV28039.1	Bacteria
Cluster_204387	DefenseFinder	JNDI01000108.1_2	Bacteria
Cluster_204387	DefenseFinder	OQZ30868.1	Bacteria
Cluster_204387	DefenseFinder	OQZ69234.1	Bacteria
Cluster_204387	DefenseFinder	OSA17673.1	Bacteria
Cluster_204387	DefenseFinder	OSA15495.1	Bacteria
Cluster_204387	DefenseFinder	OSY95651.1	Bacteria
Cluster_204387	DefenseFinder	OUH94605.1	Bacteria
Cluster_204387	DefenseFinder	ARX01454.1	Bacteria
Cluster_204387	DefenseFinder	OVG67892.1	Bacteria
Cluster_204387	DefenseFinder	OVG85133.1	Bacteria
Cluster_204387	DefenseFinder	OVG65509.1	Bacteria
Cluster_204387	DefenseFinder	OVJ20153.1	Bacteria
Cluster_204387	DefenseFinder	RNV76317.1	Bacteria
Cluster_204387	DefenseFinder	RNV54576.1	Bacteria
Cluster_204387	DefenseFinder	RNS14478.1	Bacteria
Cluster_204387	DefenseFinder	RNR48701.1	Bacteria
Cluster_204387	DefenseFinder	OVU26439.1	Bacteria
Cluster_204387	DefenseFinder	OVX80544.1	Bacteria
Cluster_204387	DefenseFinder	OVY37321.1	Bacteria
Cluster_204387	DefenseFinder	OVX86090.1	Bacteria
Cluster_204387	DefenseFinder	OWB03853.1	Bacteria
Cluster_204387	DefenseFinder	ASB09679.1	Bacteria
Cluster_204387	DefenseFinder	ASG56956.1	Bacteria
Cluster_204387	DefenseFinder	OXO77684.1	Bacteria
Cluster_204387	DefenseFinder	OXP38969.1	Bacteria
Cluster_204387	DefenseFinder	OXP10220.1	Bacteria
Cluster_204387	DefenseFinder	OXO13851.1	Bacteria
Cluster_204387	DefenseFinder	OXN73498.1	Bacteria
Cluster_204387	DefenseFinder	OXP22127.1	Bacteria
Cluster_204387	DefenseFinder	OZZ70522.1	Bacteria
Cluster_204387	DefenseFinder	OZZ08352.1	Bacteria
Cluster_204387	DefenseFinder	OZZ72595.1	Bacteria
Cluster_204387	DefenseFinder	QBP84601.1	Bacteria
Cluster_204387	DefenseFinder	PLG41827.1	Bacteria
Cluster_204387	DefenseFinder	PNQ07082.1	Bacteria
Cluster_204387	DefenseFinder	ROE35518.1	Bacteria
Cluster_204387	DefenseFinder	ROA61189.1	Bacteria
Cluster_204387	DefenseFinder	ROA81286.1	Bacteria
Cluster_204387	DefenseFinder	RNX93955.1	Bacteria
Cluster_204387	DefenseFinder	RNY27045.1	Bacteria
Cluster_204387	DefenseFinder	AVL78829.1	Bacteria
Cluster_204387	DefenseFinder	AVS29861.1	Bacteria
Cluster_204387	DefenseFinder	PTD55465.1	Bacteria
Cluster_204387	DefenseFinder	PTD61196.1	Bacteria
Cluster_204387	DefenseFinder	PZNA01000045.1_2	Bacteria
Cluster_204387	DefenseFinder	PZMM01000045.1_2	Bacteria
Cluster_204387	DefenseFinder	PZMS01000046.1_2	Bacteria
Cluster_204387	DefenseFinder	PZNQ01000043.1_2	Bacteria
Cluster_204387	DefenseFinder	PZNZ01000045.1_2	Bacteria
Cluster_204387	DefenseFinder	PVW26069.1	Bacteria
Cluster_204387	DefenseFinder	NBCC01000087.1_4	Bacteria
Cluster_204387	DefenseFinder	PXK48302.1	Bacteria
Cluster_204387	DefenseFinder	PZA64480.1	Bacteria
Cluster_204387	DefenseFinder	PZB27933.1	Bacteria
Cluster_204387	DefenseFinder	RDK71957.1	Bacteria
Cluster_204387	DefenseFinder	RDT24510.1	Bacteria
Cluster_204387	DefenseFinder	RDY43829.1	Bacteria
Cluster_204387	DefenseFinder	RND22680.1	Bacteria
Cluster_204387	DefenseFinder	RRE93983.1	Bacteria
Cluster_204387	DefenseFinder	RTD01950.1	Bacteria
Cluster_204387	DefenseFinder	QAW70746.1	Bacteria
Cluster_204387	DefenseFinder	RXX92758.1	Bacteria
Cluster_204387	DefenseFinder	QBI27411.1	Bacteria
Cluster_204387	DefenseFinder	THR36888.1	Bacteria
Cluster_204387	DefenseFinder	RXMS01000078.1_7	Bacteria
Cluster_204387	DefenseFinder	TYW86203.1	Bacteria
Cluster_204387	DefenseFinder	TQC63448.1	Bacteria
Cluster_204387	DefenseFinder	VJXF01000132.1_2	Bacteria
Cluster_204387	DefenseFinder	TXP99247.1	Bacteria
Cluster_204387	DefenseFinder	TXW44283.1	Bacteria
Cluster_204387	DefenseFinder	KAA1718769.1	Bacteria
Cluster_204387	DefenseFinder	KAA1771265.1	Bacteria
Cluster_204387	DefenseFinder	KAA5865420.1	Bacteria
Cluster_204387	DefenseFinder	KAA8862027.1	Bacteria
Cluster_204387	DefenseFinder	KAB1885764.1	Bacteria
Cluster_204387	DefenseFinder	KAB8010084.1	Bacteria
Cluster_204387	DefenseFinder	MTF36382.1	Bacteria
Cluster_204387	DefenseFinder	MXK05899.1	Bacteria
Cluster_204387	DefenseFinder	MXL53675.1	Bacteria
Cluster_204387	DefenseFinder	MXM79518.1	Bacteria
Cluster_204387	DefenseFinder	MXO12759.1	Bacteria
Cluster_204387	DefenseFinder	MXN43410.1	Bacteria
Cluster_204387	DefenseFinder	MZO79162.1	Bacteria
Cluster_204387	DefenseFinder	SBCX01000041.1_4	Bacteria
Cluster_204387	DefenseFinder	SBDD01000030.1_4	Bacteria
Cluster_204387	DefenseFinder	NGO61768.1	Bacteria
Cluster_204387	DefenseFinder	NGN56381.1	Bacteria
Cluster_204387	DefenseFinder	NGZ01117.1	Bacteria
Cluster_204387	DefenseFinder	NJJ92013.1	Bacteria
Cluster_204387	DefenseFinder	NMQ67151.1	Bacteria
Cluster_204387	DefenseFinder	NMR59043.1	Bacteria
Cluster_204387	DefenseFinder	NNP37742.1	Bacteria
Cluster_204387	DefenseFinder	NNP61607.1	Bacteria
Cluster_204387	DefenseFinder	NOP55627.1	Bacteria
Cluster_204387	DefenseFinder	NOM00579.1	Bacteria
Cluster_204387	DefenseFinder	NOP61320.1	Bacteria
Cluster_204387	DefenseFinder	SWHM01000063.1_1	Bacteria
Cluster_204387	DefenseFinder	MBA1468607.1	Bacteria
Cluster_204387	DefenseFinder	MBA1534199.1	Bacteria
Cluster_204387	DefenseFinder	MBA1512263.1	Bacteria
Cluster_204387	DefenseFinder	MBA2112379.1	Bacteria
Cluster_204387	DefenseFinder	QLT91561.1	Bacteria
Cluster_204387	DefenseFinder	QLR40870.1	Bacteria
Cluster_204387	DefenseFinder	MBB6609364.1	Bacteria
Cluster_204387	DefenseFinder	MBD8307563.1	Bacteria
Cluster_204387	DefenseFinder	MBE3226447.1	Bacteria
Cluster_204387	DefenseFinder	MBE8756599.1	Bacteria
Cluster_204387	DefenseFinder	MBE8762057.1	Bacteria
Cluster_204387	DefenseFinder	MBE8829205.1	Bacteria
Cluster_204387	DefenseFinder	WODY01000029.1_1	Bacteria
Cluster_204387	DefenseFinder	MBF8374623.1	Bacteria
Cluster_204387	DefenseFinder	MBF8369265.1	Bacteria
Cluster_204387	DefenseFinder	MBG9386162.1	Bacteria
Cluster_204387	DefenseFinder	MBH8509913.1	Bacteria
Cluster_204387	DefenseFinder	GHL89716.1	Bacteria
Cluster_204387	DefenseFinder	MBM0410205.1	Bacteria
Cluster_204387	DefenseFinder	MBM5748763.1	Bacteria
Cluster_204387	DefenseFinder	QSQ07046.1	Bacteria
Cluster_204387	DefenseFinder	MBO3268598.1	Bacteria
Cluster_204387	DefenseFinder	JAGKSK010000025	Bacteria
Cluster_204387	DefenseFinder	MBS4522667.1	Bacteria
Cluster_204387	DefenseFinder	MBS4555062.1	Bacteria
Cluster_204387	DefenseFinder	MBT1653747.1	Bacteria
Cluster_204387	DefenseFinder	JAHQXJ010000037	Bacteria
Cluster_204387	DefenseFinder	QXQ45395.1	Bacteria
Cluster_204387	DefenseFinder	QXQ62275.1	Bacteria
Cluster_204387	DefenseFinder	JAHXJQ010000050	Bacteria
Cluster_204387	DefenseFinder	JAHXJR010000053	Bacteria
Cluster_204387	DefenseFinder	MBW8653967.1	Bacteria
Cluster_204387	DefenseFinder	MBY8369175.1	Bacteria
Cluster_204387	DefenseFinder	MBZ1789321.1	Bacteria
Cluster_204387	DefenseFinder	GJK27387.1	Bacteria
Cluster_204387	DefenseFinder	MCD1124295.1	Bacteria
Cluster_204387	DefenseFinder	JAJQOZ010000067	Bacteria
Cluster_204387	DefenseFinder	JAHZSM010000035	Bacteria
Cluster_204387	DefenseFinder	UKA37047.1	Bacteria
Cluster_204387	DefenseFinder	JAKHEK010000059	Bacteria
Cluster_204387	DefenseFinder	MCG6720441.1	Bacteria
Cluster_204387	DefenseFinder	MCG6754588.1	Bacteria
Cluster_204387	DefenseFinder	JAJPFV010000115	Bacteria
Cluster_204387	DefenseFinder	MCI8021269.1	Bacteria
Cluster_204387	DefenseFinder	MCI8109659.1	Bacteria
Cluster_204387	DefenseFinder	MCK0987915.1	Bacteria
Cluster_204387	DefenseFinder	UPF52937.1	Bacteria
Cluster_204387	DefenseFinder	JAKWFS010000032	Bacteria
Cluster_204387	DefenseFinder	MCM0823818.1	Bacteria
Cluster_204387	DefenseFinder	MCM0817683.1	Bacteria
Cluster_204387	DefenseFinder	MCP9051703.1	Bacteria
Cluster_204387	DefenseFinder	MCQ3840091.1	Bacteria
Cluster_204387	DefenseFinder	JAJEUK010000015	Bacteria
Cluster_204387	DefenseFinder	UUO75289.1	Bacteria
Cluster_204387	DefenseFinder	MCQ9658694.1	Bacteria
Cluster_204387	DefenseFinder	MCS0559850.1	Bacteria
Cluster_204387	DefenseFinder	CTP96465.1	Bacteria
Cluster_204387	DefenseFinder	SAV23742.1	Bacteria
Cluster_204387	DefenseFinder	SBZ10297.1	Bacteria
Cluster_204387	DefenseFinder	FXNN01000041.1_1	Bacteria
Cluster_204387	DefenseFinder	FXMB01000039.1_3	Bacteria
Cluster_204387	DefenseFinder	FXPN01000036.1_1	Bacteria
Cluster_204387	DefenseFinder	FXPT01000057.1_3	Bacteria
Cluster_204387	DefenseFinder	FXQX01000027.1_1	Bacteria
Cluster_204387	DefenseFinder	FXSE01000036.1_1	Bacteria
Cluster_204387	DefenseFinder	STX20998.1	Bacteria
Cluster_204387	DefenseFinder	SSN80161.1	Bacteria
Cluster_204387	DefenseFinder	UIDR01000046.1_2	Bacteria
Cluster_204387	DefenseFinder	UIEE01000045.1_2	Bacteria
Cluster_204387	DefenseFinder	UIFS01000032.1_5	Bacteria
Cluster_204387	DefenseFinder	SVN21044.1	Bacteria
Cluster_204387	DefenseFinder	SVN47576.1	Bacteria
Cluster_204387	DefenseFinder	SVO18307.1	Bacteria
Cluster_204387	DefenseFinder	SVO19851.1	Bacteria
Cluster_204387	DefenseFinder	SVO32959.1	Bacteria
Cluster_204387	DefenseFinder	SVR53862.1	Bacteria
Cluster_204387	DefenseFinder	SVR20658.1	Bacteria
Cluster_204387	DefenseFinder	SVS01422.1	Bacteria
Cluster_204387	DefenseFinder	SVT07939.1	Bacteria
Cluster_204387	DefenseFinder	SVU18844.1	Bacteria
Cluster_204387	DefenseFinder	SVV08917.1	Bacteria
Cluster_204387	DefenseFinder	SVV11387.1	Bacteria
Cluster_204387	DefenseFinder	SVV82512.1	Bacteria
Cluster_204387	DefenseFinder	SVV99880.1	Bacteria
Cluster_204387	DefenseFinder	SVW30326.1	Bacteria
Cluster_204387	DefenseFinder	SVX23068.1	Bacteria
Cluster_204387	DefenseFinder	SVZ19118.1	Bacteria
Cluster_204387	DefenseFinder	SVZ14860.1	Bacteria
Cluster_204387	DefenseFinder	SWC52205.1	Bacteria
Cluster_204387	DefenseFinder	SWD35679.1	Bacteria
Cluster_204387	DefenseFinder	SWM01039.1	Bacteria
Cluster_204387	DefenseFinder	SWN18745.1	Bacteria
Cluster_204387	DefenseFinder	SWP77246.1	Bacteria
Cluster_204387	DefenseFinder	SWQ46346.1	Bacteria
Cluster_204387	DefenseFinder	SWQ68724.1	Bacteria
Cluster_204387	DefenseFinder	SWU41567.1	Bacteria
Cluster_204387	DefenseFinder	SWX44672.1	Bacteria
Cluster_204387	DefenseFinder	SWZ39242.1	Bacteria
Cluster_204387	DefenseFinder	SXC09341.1	Bacteria
Cluster_204387	DefenseFinder	SXE96208.1	Bacteria
Cluster_204387	DefenseFinder	SXG38832.1	Bacteria
Cluster_204387	DefenseFinder	SXI66385.1	Bacteria
Cluster_204387	DefenseFinder	SXJ67418.1	Bacteria
Cluster_204387	DefenseFinder	SXJ87587.1	Bacteria
Cluster_204387	DefenseFinder	SXK60226.1	Bacteria
Cluster_204387	DefenseFinder	SXK41888.1	Bacteria
Cluster_204387	DefenseFinder	SXK35946.1	Bacteria
Cluster_204387	DefenseFinder	SXK51545.1	Bacteria
Cluster_204387	DefenseFinder	SXM51402.1	Bacteria
Cluster_204387	DefenseFinder	SXM88701.1	Bacteria
Cluster_204387	DefenseFinder	SXO87227.1	Bacteria
Cluster_204387	DefenseFinder	VVL19788.1	Bacteria
Cluster_204387	DefenseFinder	SXS96803.1	Bacteria
Cluster_204387	DefenseFinder	SXT53381.1	Bacteria
Cluster_204387	DefenseFinder	SXW51247.1	Bacteria
Cluster_204387	DefenseFinder	SXX67926.1	Bacteria
Cluster_204387	DefenseFinder	SXY32451.1	Bacteria
Cluster_204387	DefenseFinder	SXY42866.1	Bacteria
Cluster_204387	DefenseFinder	SXY64710.1	Bacteria
Cluster_204387	DefenseFinder	SYA36538.1	Bacteria
Cluster_204387	DefenseFinder	SYB08702.1	Bacteria
Cluster_204387	DefenseFinder	SYA96502.1	Bacteria
Cluster_204387	DefenseFinder	SYB65813.1	Bacteria
Cluster_204387	DefenseFinder	SYC19202.1	Bacteria
Cluster_204387	DefenseFinder	SYD02709.1	Bacteria
Cluster_204387	DefenseFinder	SYF20790.1	Bacteria
Cluster_204387	DefenseFinder	SYF22023.1	Bacteria
Cluster_204387	DefenseFinder	SYF18195.1	Bacteria
Cluster_204387	DefenseFinder	SYF38167.1	Bacteria
Cluster_204387	DefenseFinder	SYH23765.1	Bacteria
Cluster_204387	DefenseFinder	SYI26701.1	Bacteria
Cluster_204387	DefenseFinder	SYI58497.1	Bacteria
Cluster_204387	DefenseFinder	SYI79406.1	Bacteria
Cluster_204387	DefenseFinder	SYK81510.1	Bacteria
Cluster_204387	DefenseFinder	SYL57670.1	Bacteria
Cluster_204387	DefenseFinder	SYL73155.1	Bacteria
Cluster_204387	DefenseFinder	SYM22790.1	Bacteria
Cluster_204387	DefenseFinder	SYO60646.1	Bacteria
Cluster_204387	DefenseFinder	SYR39779.1	Bacteria
Cluster_204387	DefenseFinder	SYS43490.1	Bacteria
Cluster_204387	DefenseFinder	SYU53456.1	Bacteria
Cluster_204387	DefenseFinder	SYV06572.1	Bacteria
Cluster_204387	DefenseFinder	USZY01000032.1_2	Bacteria
Cluster_204387	DefenseFinder	VCV94047.1	Bacteria
Cluster_204387	DefenseFinder	VCY00594.1	Bacteria
Cluster_204387	DefenseFinder	VCY43522.1	Bacteria
Cluster_204387	DefenseFinder	VDA28706.1	Bacteria
Cluster_204387	DefenseFinder	LR130542.1_140	Bacteria
Cluster_204387	DefenseFinder	VFZ95374.1	Bacteria
Cluster_204387	DefenseFinder	VGC31262.1	Bacteria
Cluster_204387	DefenseFinder	VGG09164.1	Bacteria
Cluster_204387	DefenseFinder	VGI34964.1	Bacteria
Cluster_204387	DefenseFinder	CABEGN010000048	Bacteria
Cluster_204387	DefenseFinder	CABEGY010000030	Bacteria
Cluster_204387	DefenseFinder	CABEHB010000048	Bacteria
Cluster_204387	DefenseFinder	CABEHF010000080	Bacteria
Cluster_204387	DefenseFinder	CABEHM010000052	Bacteria
Cluster_204387	DefenseFinder	CABEHQ010000047	Bacteria
Cluster_204387	DefenseFinder	VUH15979.1	Bacteria
Cluster_204387	DefenseFinder	VUH18386.1	Bacteria
Cluster_204387	DefenseFinder	VUJ25338.1	Bacteria
Cluster_204387	DefenseFinder	VUL42133.1	Bacteria
Cluster_204387	DefenseFinder	CABGRV010000046	Bacteria
Cluster_204387	DefenseFinder	CABGVK010000033	Bacteria
Cluster_204387	DefenseFinder	CABGWR010000025	Bacteria
Cluster_204387	DefenseFinder	CABHKO010000001	Bacteria
Cluster_204387	DefenseFinder	CABWOW010000021	Bacteria
Cluster_204387	DefenseFinder	CACSBK010000038	Bacteria
Cluster_204387	DefenseFinder	CACSCS010000017	Bacteria
Cluster_204387	DefenseFinder	CACSCL010000048	Bacteria
Cluster_204387	DefenseFinder	CACSCP010000027	Bacteria
Cluster_204387	DefenseFinder	CACSDH010000050	Bacteria
Cluster_204387	DefenseFinder	CACSGC010000042	Bacteria
Cluster_204387	DefenseFinder	CACSFU010000028	Bacteria
Cluster_204387	DefenseFinder	CAIZUK010000090	Bacteria
Cluster_204387	DefenseFinder	CAJSLM010000082	Bacteria
Cluster_204387	DefenseFinder	CAG7585017.1	Bacteria
Cluster_204388	Padloc	CM001402.1_19974	Bacteria
Cluster_204388	DefenseFinder	EHO41192.1	Bacteria
Cluster_204389	Padloc	CP003235.1_33679	Bacteria
Cluster_204389	Padloc	CP003235.1_33679	Bacteria
Cluster_204390	Padloc	CAGP01000093.1_7	Bacteria
Cluster_204391	Padloc	CP001361.1_13315	Bacteria
Cluster_204391	Padloc	CP001361.1_13315	Bacteria
Cluster_204391	Padloc	JACTOF010000001	Bacteria
Cluster_204392	Padloc	AJZX01000045.1_1	Bacteria
Cluster_204392	Padloc	AJZZ01000039.1_1	Bacteria
Cluster_204392	Padloc	AKAI01000067.1_2	Bacteria
Cluster_204392	Padloc	CP008830.1_46079	Bacteria
Cluster_204392	Padloc	AMWO01000434.1_1	Bacteria
Cluster_204392	Padloc	APWA01000024.1_2	Bacteria
Cluster_204392	Padloc	APVS01000030.1_1	Bacteria
Cluster_204392	Padloc	APWJ01000118.1_1	Bacteria
Cluster_204392	Padloc	ARSC01000128.1_1	Bacteria
Cluster_204392	Padloc	KK737682.1_28364	Bacteria
Cluster_204392	Padloc	KL407319.1_65105	Bacteria
Cluster_204392	Padloc	CCGW01000095.1_8	Bacteria
Cluster_204392	Padloc	CCIG01000078.1_2	Bacteria
Cluster_204392	Padloc	CDGC01000116.1_8	Bacteria
Cluster_204392	Padloc	CDFW01000146.1_5	Bacteria
Cluster_204392	Padloc	CDFZ01000036.1_4	Bacteria
Cluster_204392	Padloc	LNGR01000118.1_1	Bacteria
Cluster_204392	Padloc	LNHH01000003.1_1	Bacteria
Cluster_204392	Padloc	LNHG01000103.1_1	Bacteria
Cluster_204392	Padloc	FBRA01000030.1_1	Bacteria
Cluster_204392	Padloc	FBSG01000005.1_4	Bacteria
Cluster_204392	Padloc	FBRK01000021.1_1	Bacteria
Cluster_204392	Padloc	FBRS01000008.1_4	Bacteria
Cluster_204392	Padloc	FBSS01000045.1_1	Bacteria
Cluster_204392	Padloc	FBSQ01000064.1_4	Bacteria
Cluster_204392	Padloc	LXMW01000029.1_1	Bacteria
Cluster_204392	Padloc	MAGG01000014.1_7	Bacteria
Cluster_204392	Padloc	MPXN04000064.1_1	Bacteria
Cluster_204392	Padloc	MPXC04000113.1_1	Bacteria
Cluster_204392	Padloc	MPWT04000018.1_2	Bacteria
Cluster_204392	Padloc	MUMP01000103.1_1	Bacteria
Cluster_204392	Padloc	MUMW01000060.1_4	Bacteria
Cluster_204392	Padloc	MSZG01000001.1_8	Bacteria
Cluster_204392	Padloc	NDCH01000133.1_1	Bacteria
Cluster_204392	Padloc	NDCI01000095.1_1	Bacteria
Cluster_204392	Padloc	NDDW01000042.1_2	Bacteria
Cluster_204392	Padloc	NDEK01000022.1_1	Bacteria
Cluster_204392	Padloc	NFAX02000095.1_4	Bacteria
Cluster_204392	Padloc	NFAW02000113.1_2	Bacteria
Cluster_204392	Padloc	NFBX02000099.1_2	Bacteria
Cluster_204392	Padloc	NGWK01000030.1_6	Bacteria
Cluster_204392	Padloc	NGWK01000069.1_2	Bacteria
Cluster_204392	Padloc	NGWK01000070.1_4	Bacteria
Cluster_204392	Padloc	NGXH01000075.1_1	Bacteria
Cluster_204392	Padloc	NGXS01000055.1_4	Bacteria
Cluster_204392	Padloc	NGXS01000057.1_4	Bacteria
Cluster_204392	Padloc	NGXS01000058.1_4	Bacteria
Cluster_204392	Padloc	NGXM01000030.1_4	Bacteria
Cluster_204392	Padloc	NGXM01000054.1_4	Bacteria
Cluster_204392	Padloc	NGXM01000055.1_4	Bacteria
Cluster_204392	Padloc	NGWW01000082.1_4	Bacteria
Cluster_204392	Padloc	NGWM01000055.1_4	Bacteria
Cluster_204392	Padloc	NGXO01000041.1_4	Bacteria
Cluster_204392	Padloc	NGXO01000071.1_4	Bacteria
Cluster_204392	Padloc	NGXO01000072.1_4	Bacteria
Cluster_204392	Padloc	NPZE01000053.1_4	Bacteria
Cluster_204392	Padloc	NPZL01000047.1_1	Bacteria
Cluster_204392	Padloc	NIAB01000202.1_2	Bacteria
Cluster_204392	Padloc	NRSU01000047.1_1	Bacteria
Cluster_204392	Padloc	NXFJ01000061.1_1	Bacteria
Cluster_204392	Padloc	PGHB01000036.1_1	Bacteria
Cluster_204392	Padloc	PGHN01000061.1_2	Bacteria
Cluster_204392	Padloc	PPXS01000052.1_1	Bacteria
Cluster_204392	Padloc	PTFX02000121.1_1	Bacteria
Cluster_204392	Padloc	PTGI02000018.1_1	Bacteria
Cluster_204392	Padloc	CP027158.1_8784-	Bacteria
Cluster_204392	Padloc	PUXA01000055.1_4	Bacteria
Cluster_204392	Padloc	PVAH02000078.1_2	Bacteria
Cluster_204392	Padloc	PVAK02000079.1_1	Bacteria
Cluster_204392	Padloc	PVAT02000059.1_2	Bacteria
Cluster_204392	Padloc	PUZE02000129.1_2	Bacteria
Cluster_204392	Padloc	PVAI02000065.1_4	Bacteria
Cluster_204392	Padloc	CP028177.1_23528	Bacteria
Cluster_204392	Padloc	PQUA01000038.1_1	Bacteria
Cluster_204392	Padloc	PQUZ01000029.1_1	Bacteria
Cluster_204392	Padloc	NELE01000038.1_1	Bacteria
Cluster_204392	Padloc	PYWD01000038.1_4	Bacteria
Cluster_204392	Padloc	QOUC01000047.1_4	Bacteria
Cluster_204392	Padloc	QRAC01000113.1_1	Bacteria
Cluster_204392	Padloc	CP033947.1_6679-	Bacteria
Cluster_204392	Padloc	QRGN01000005.1_4	Bacteria
Cluster_204392	Padloc	RDAS01000002.1_3	Bacteria
Cluster_204392	Padloc	RWXX01000069.1_1	Bacteria
Cluster_204392	Padloc	RZUV01000025.1_4	Bacteria
Cluster_204392	Padloc	SEHO01000035.1_3	Bacteria
Cluster_204392	Padloc	CP036190.1_46646	Bacteria
Cluster_204392	Padloc	SSYF01000029.1_2	Bacteria
Cluster_204392	Padloc	SSZL01000037.1_3	Bacteria
Cluster_204392	Padloc	SSZT01000037.1_3	Bacteria
Cluster_204392	Padloc	STDR01000034.1_2	Bacteria
Cluster_204392	Padloc	STEY01000031.1_1	Bacteria
Cluster_204392	Padloc	STBY01000031.1_2	Bacteria
Cluster_204392	Padloc	STDH01000035.1_2	Bacteria
Cluster_204392	Padloc	STEM01000040.1_1	Bacteria
Cluster_204392	Padloc	RXMP01000026.1_7	Bacteria
Cluster_204392	Padloc	SUNN02000054.1_4	Bacteria
Cluster_204392	Padloc	VJXF01000080.1_4	Bacteria
Cluster_204392	Padloc	VUBK01000044.1_1	Bacteria
Cluster_204392	Padloc	VUCK01000039.1_2	Bacteria
Cluster_204392	Padloc	VUCR01000040.1_1	Bacteria
Cluster_204392	Padloc	VUDB01000037.1_1	Bacteria
Cluster_204392	Padloc	VWOQ01000061.1_1	Bacteria
Cluster_204392	Padloc	VINI01000060.1_2	Bacteria
Cluster_204392	Padloc	CP046384.1_6679-	Bacteria
Cluster_204392	Padloc	WUKP01000044.1_4	Bacteria
Cluster_204392	Padloc	WULQ01000040.1_1	Bacteria
Cluster_204392	Padloc	WULU01000042.1_4	Bacteria
Cluster_204392	Padloc	VRSA01000004.1_6	Bacteria
Cluster_204392	Padloc	WWPW01000033.1_1	Bacteria
Cluster_204392	Padloc	SBCA01000039.1_1	Bacteria
Cluster_204392	Padloc	SBCX01000088.1_2	Bacteria
Cluster_204392	Padloc	SBDX01000020.1_4	Bacteria
Cluster_204392	Padloc	JAAKYO010000026	Bacteria
Cluster_204392	Padloc	JAATHW010000003	Bacteria
Cluster_204392	Padloc	RJTB01000031.1_1	Bacteria
Cluster_204392	Padloc	RJTG01000169.1_1	Bacteria
Cluster_204392	Padloc	JABFYS010000031	Bacteria
Cluster_204392	Padloc	JABFYR010000038	Bacteria
Cluster_204392	Padloc	SWHM01000037.1_1	Bacteria
Cluster_204392	Padloc	CP059315.1_6679-	Bacteria
Cluster_204392	Padloc	JACYPB010000033	Bacteria
Cluster_204392	Padloc	JACYPM010000038	Bacteria
Cluster_204392	Padloc	JADAYM010000039	Bacteria
Cluster_204392	Padloc	JADAYN010000040	Bacteria
Cluster_204392	Padloc	JADAYH010000034	Bacteria
Cluster_204392	Padloc	JADAYF010000035	Bacteria
Cluster_204392	Padloc	JADAYI010000031	Bacteria
Cluster_204392	Padloc	JADAYL010000039	Bacteria
Cluster_204392	Padloc	QUWG01000036.1_1	Bacteria
Cluster_204392	Padloc	WODY01000058.1_4	Bacteria
Cluster_204392	Padloc	JADPHN010000006	Bacteria
Cluster_204392	Padloc	JADPHM010000040	Bacteria
Cluster_204392	Padloc	JADPIA010000040	Bacteria
Cluster_204392	Padloc	JAECST010000075	Bacteria
Cluster_204392	Padloc	JAECUC010000006	Bacteria
Cluster_204392	Padloc	JAEPVG010000020	Bacteria
Cluster_204392	Padloc	JAEPUW010000023	Bacteria
Cluster_204392	Padloc	QXNA01000002.1_1	Bacteria
Cluster_204392	Padloc	CP070416.1_6679-	Bacteria
Cluster_204392	Padloc	JAEVGL010000022	Bacteria
Cluster_204392	Padloc	JAHQXO010000045	Bacteria
Cluster_204392	Padloc	JAHQXJ010000080	Bacteria
Cluster_204392	Padloc	JAGYDE010000035	Bacteria
Cluster_204392	Padloc	JAHCVD010000057	Bacteria
Cluster_204392	Padloc	JAJBAE010000021	Bacteria
Cluster_204392	Padloc	JAJQOZ010000038	Bacteria
Cluster_204392	Padloc	JAHZSM010000068	Bacteria
Cluster_204392	Padloc	JAJTWC010000170	Bacteria
Cluster_204392	Padloc	JAKHEI010000023	Bacteria
Cluster_204392	Padloc	JACFZX010000036	Bacteria
Cluster_204392	Padloc	JACFZR010000053	Bacteria
Cluster_204392	Padloc	JACFZM010000040	Bacteria
Cluster_204392	Padloc	JAFHLG010000005	Bacteria
Cluster_204392	Padloc	JAHUYX010000048	Bacteria
Cluster_204392	Padloc	JAHUYW010000034	Bacteria
Cluster_204392	Padloc	JALDQL010000001	Bacteria
Cluster_204392	Padloc	JALDQL010000001	Bacteria
Cluster_204392	Padloc	JALDQL010000002	Bacteria
Cluster_204392	Padloc	JAJJNV010000038	Bacteria
Cluster_204392	Padloc	JAJJNR010000039	Bacteria
Cluster_204392	Padloc	JALLCP010000065	Bacteria
Cluster_204392	Padloc	JAHKCK010000017	Bacteria
Cluster_204392	Padloc	JALNSY010000039	Bacteria
Cluster_204392	Padloc	JALNSE010000042	Bacteria
Cluster_204392	Padloc	JALNRU010000039	Bacteria
Cluster_204392	Padloc	JALNRA010000045	Bacteria
Cluster_204392	Padloc	JALNQP010000028	Bacteria
Cluster_204392	Padloc	JALXGI010000019	Bacteria
Cluster_204392	Padloc	JALXGH010000046	Bacteria
Cluster_204392	Padloc	JAMCAE010000003	Bacteria
Cluster_204392	Padloc	JAKIMB010000027	Bacteria
Cluster_204392	Padloc	JAHPKC010000053	Bacteria
Cluster_204392	Padloc	JAHPJY010000031	Bacteria
Cluster_204392	Padloc	JAHPJX010000045	Bacteria
Cluster_204392	Padloc	JAHPJP010000023	Bacteria
Cluster_204392	Padloc	JAMZRK010000032	Bacteria
Cluster_204392	Padloc	JAMGFA010000043	Bacteria
Cluster_204392	Padloc	JAHPLI010000001	Bacteria
Cluster_204392	Padloc	JAMRXP010000014	Bacteria
Cluster_204392	Padloc	JANTOG010000009	Bacteria
Cluster_204392	Padloc	CP103607.1_6679-	Bacteria
Cluster_204392	Padloc	FLFV01000039.1_1	Bacteria
Cluster_204392	Padloc	FLHM01000032.1_1	Bacteria
Cluster_204392	Padloc	FLXD01000009.1_8	Bacteria
Cluster_204392	Padloc	FXOA01000018.1_1	Bacteria
Cluster_204392	Padloc	UFFH01000036.1_2	Bacteria
Cluster_204392	Padloc	UIFR01000039.1_9	Bacteria
Cluster_204392	Padloc	UIUL01000038.1_1	Bacteria
Cluster_204392	Padloc	UIYB01000032.1_1	Bacteria
Cluster_204392	Padloc	UIYW01000020.1_5	Bacteria
Cluster_204392	Padloc	UJAM01000024.1_1	Bacteria
Cluster_204392	Padloc	UJDH01000046.1_3	Bacteria
Cluster_204392	Padloc	UJGS01000041.1_9	Bacteria
Cluster_204392	Padloc	UJGT01000040.1_9	Bacteria
Cluster_204392	Padloc	UJIG01000025.1_1	Bacteria
Cluster_204392	Padloc	UJMU01000043.1_2	Bacteria
Cluster_204392	Padloc	UKDK01000030.1_3	Bacteria
Cluster_204392	Padloc	UKDP01000033.1_1	Bacteria
Cluster_204392	Padloc	UKEB01000053.1_2	Bacteria
Cluster_204392	Padloc	UKJX02000022.1_6	Bacteria
Cluster_204392	Padloc	UKNA01000030.1_1	Bacteria
Cluster_204392	Padloc	UKNW01000049.1_4	Bacteria
Cluster_204392	Padloc	UKOH01000032.1_1	Bacteria
Cluster_204392	Padloc	UKOO01000030.1_1	Bacteria
Cluster_204392	Padloc	UKRF01000023.1_5	Bacteria
Cluster_204392	Padloc	UKRS01000026.1_2	Bacteria
Cluster_204392	Padloc	UKTH01000028.1_1	Bacteria
Cluster_204392	Padloc	UKTJ01000035.1_1	Bacteria
Cluster_204392	Padloc	UKTI01000033.1_1	Bacteria
Cluster_204392	Padloc	UKTM01000034.1_1	Bacteria
Cluster_204392	Padloc	UKVP01000037.1_1	Bacteria
Cluster_204392	Padloc	UKVV01000034.1_1	Bacteria
Cluster_204392	Padloc	UKXM01000057.1_2	Bacteria
Cluster_204392	Padloc	UKYA01000031.1_1	Bacteria
Cluster_204392	Padloc	UKYN01000029.1_2	Bacteria
Cluster_204392	Padloc	UKYM01000046.1_2	Bacteria
Cluster_204392	Padloc	ULAL01000006.1_4	Bacteria
Cluster_204392	Padloc	ULEZ01000030.1_1	Bacteria
Cluster_204392	Padloc	ULGM01000025.1_5	Bacteria
Cluster_204392	Padloc	UWUX01000003.1_3	Bacteria
Cluster_204392	Padloc	UWWF01000003.1_6	Bacteria
Cluster_204392	Padloc	UWXZ01000003.1_6	Bacteria
Cluster_204392	Padloc	UWYB01000003.1_4	Bacteria
Cluster_204392	Padloc	UWYF01000002.1_5	Bacteria
Cluster_204392	Padloc	CABEGN010000052	Bacteria
Cluster_204392	Padloc	CABEGY010000035	Bacteria
Cluster_204392	Padloc	CABEHB010000053	Bacteria
Cluster_204392	Padloc	CABEHG010000039	Bacteria
Cluster_204392	Padloc	CABEHF010000060	Bacteria
Cluster_204392	Padloc	CABEHM010000031	Bacteria
Cluster_204392	Padloc	CABEHQ010000045	Bacteria
Cluster_204392	Padloc	CABFYQ010000002	Bacteria
Cluster_204392	Padloc	CABFYK010000001	Bacteria
Cluster_204392	Padloc	CABFYK010000002	Bacteria
Cluster_204392	Padloc	CABGAO010000006	Bacteria
Cluster_204392	Padloc	CABGAX010000009	Bacteria
Cluster_204392	Padloc	CABHKO010000004	Bacteria
Cluster_204392	Padloc	CACSBK010000027	Bacteria
Cluster_204392	Padloc	CACSCL010000028	Bacteria
Cluster_204392	Padloc	CACSCT010000022	Bacteria
Cluster_204392	Padloc	CACSCP010000026	Bacteria
Cluster_204392	Padloc	CACSDO010000024	Bacteria
Cluster_204392	Padloc	CACSDH010000030	Bacteria
Cluster_204392	Padloc	CACSEK010000036	Bacteria
Cluster_204392	Padloc	CACSET010000036	Bacteria
Cluster_204392	Padloc	CACSGC010000030	Bacteria
Cluster_204392	Padloc	CACSFQ010000032	Bacteria
Cluster_204392	Padloc	CACSFU010000031	Bacteria
Cluster_204392	Padloc	CAKLOL010000006	Bacteria
Cluster_204392	DefenseFinder	EJJ50462.1	Bacteria
Cluster_204392	DefenseFinder	EJJ54307.1	Bacteria
Cluster_204392	DefenseFinder	EJK06813.1	Bacteria
Cluster_204392	DefenseFinder	AIE26007.1	Bacteria
Cluster_204392	DefenseFinder	EOZ49430.1	Bacteria
Cluster_204392	DefenseFinder	EOZ95245.1	Bacteria
Cluster_204392	DefenseFinder	KDL90303.1	Bacteria
Cluster_204392	DefenseFinder	KEC92920.1	Bacteria
Cluster_204392	DefenseFinder	CCGW01000095.1_9	Bacteria
Cluster_204392	DefenseFinder	CCIG01000078.1_2	Bacteria
Cluster_204392	DefenseFinder	CDGC01000116.1_9	Bacteria
Cluster_204392	DefenseFinder	CDFW01000146.1_3	Bacteria
Cluster_204392	DefenseFinder	CDFZ01000036.1_3	Bacteria
Cluster_204392	DefenseFinder	KSW46571.1	Bacteria
Cluster_204392	DefenseFinder	KSX46394.1	Bacteria
Cluster_204392	DefenseFinder	KSX36423.1	Bacteria
Cluster_204392	DefenseFinder	FBRA01000030.1_2	Bacteria
Cluster_204392	DefenseFinder	FBSG01000005.1_3	Bacteria
Cluster_204392	DefenseFinder	FBRK01000021.1_2	Bacteria
Cluster_204392	DefenseFinder	FBRS01000008.1_3	Bacteria
Cluster_204392	DefenseFinder	FBSS01000045.1_2	Bacteria
Cluster_204392	DefenseFinder	FBSQ01000064.1_3	Bacteria
Cluster_204392	DefenseFinder	OCU96949.1	Bacteria
Cluster_204392	DefenseFinder	ODO87234.1	Bacteria
Cluster_204392	DefenseFinder	RNN00421.1	Bacteria
Cluster_204392	DefenseFinder	RNP19524.1	Bacteria
Cluster_204392	DefenseFinder	RNO88025.1	Bacteria
Cluster_204392	DefenseFinder	OQZ30585.1	Bacteria
Cluster_204392	DefenseFinder	OQZ67574.1	Bacteria
Cluster_204392	DefenseFinder	OSZ07648.1	Bacteria
Cluster_204392	DefenseFinder	OVG56598.1	Bacteria
Cluster_204392	DefenseFinder	OVG77011.1	Bacteria
Cluster_204392	DefenseFinder	OVJ18541.1	Bacteria
Cluster_204392	DefenseFinder	OVJ70305.1	Bacteria
Cluster_204392	DefenseFinder	RNS18983.1	Bacteria
Cluster_204392	DefenseFinder	RNS11822.1	Bacteria
Cluster_204392	DefenseFinder	RNR41681.1	Bacteria
Cluster_204392	DefenseFinder	OXN47658.1	Bacteria
Cluster_204392	DefenseFinder	OXN47688.1	Bacteria
Cluster_204392	DefenseFinder	OXN51995.1	Bacteria
Cluster_204392	DefenseFinder	OXO80845.1	Bacteria
Cluster_204392	DefenseFinder	OXP43196.1	Bacteria
Cluster_204392	DefenseFinder	OXP43454.1	Bacteria
Cluster_204392	DefenseFinder	OXP43797.1	Bacteria
Cluster_204392	DefenseFinder	OXP12267.1	Bacteria
Cluster_204392	DefenseFinder	OXP12565.1	Bacteria
Cluster_204392	DefenseFinder	OXP15050.1	Bacteria
Cluster_204392	DefenseFinder	OXO20292.1	Bacteria
Cluster_204392	DefenseFinder	OXN68286.1	Bacteria
Cluster_204392	DefenseFinder	OXP24002.1	Bacteria
Cluster_204392	DefenseFinder	OXP24188.1	Bacteria
Cluster_204392	DefenseFinder	OXP28136.1	Bacteria
Cluster_204392	DefenseFinder	OYE34336.1	Bacteria
Cluster_204392	DefenseFinder	OYE37568.1	Bacteria
Cluster_204392	DefenseFinder	OZZ00209.1	Bacteria
Cluster_204392	DefenseFinder	PCL58930.1	Bacteria
Cluster_204392	DefenseFinder	PGHB01000036.1_2	Bacteria
Cluster_204392	DefenseFinder	PGHN01000061.1_2	Bacteria
Cluster_204392	DefenseFinder	POI52090.1	Bacteria
Cluster_204392	DefenseFinder	ROF18923.1	Bacteria
Cluster_204392	DefenseFinder	ROC05496.1	Bacteria
Cluster_204392	DefenseFinder	ROA53451.1	Bacteria
Cluster_204392	DefenseFinder	ROA85728.1	Bacteria
Cluster_204392	DefenseFinder	ROB31536.1	Bacteria
Cluster_204392	DefenseFinder	RNY25841.1	Bacteria
Cluster_204392	DefenseFinder	ROA69587.1	Bacteria
Cluster_204392	DefenseFinder	AVS24236.1	Bacteria
Cluster_204392	DefenseFinder	PZA65348.1	Bacteria
Cluster_204392	DefenseFinder	PZC27140.1	Bacteria
Cluster_204392	DefenseFinder	NELE01000038.1_2	Bacteria
Cluster_204392	DefenseFinder	RBM91954.1	Bacteria
Cluster_204392	DefenseFinder	RCJ73541.1	Bacteria
Cluster_204392	DefenseFinder	RDK71291.1	Bacteria
Cluster_204392	DefenseFinder	AZB79615.1	Bacteria
Cluster_204392	DefenseFinder	RRA65130.1	Bacteria
Cluster_204392	DefenseFinder	RRF10596.1	Bacteria
Cluster_204392	DefenseFinder	RTD03939.1	Bacteria
Cluster_204392	DefenseFinder	RVT18664.1	Bacteria
Cluster_204392	DefenseFinder	RYI46202.1	Bacteria
Cluster_204392	DefenseFinder	THK76654.1	Bacteria
Cluster_204392	DefenseFinder	THM30874.1	Bacteria
Cluster_204392	DefenseFinder	THM84040.1	Bacteria
Cluster_204392	DefenseFinder	THS17824.1	Bacteria
Cluster_204392	DefenseFinder	THT85316.1	Bacteria
Cluster_204392	DefenseFinder	THP76549.1	Bacteria
Cluster_204392	DefenseFinder	THR74153.1	Bacteria
Cluster_204392	DefenseFinder	THT33549.1	Bacteria
Cluster_204392	DefenseFinder	RXMP01000026.1_9	Bacteria
Cluster_204392	DefenseFinder	TYW90454.1	Bacteria
Cluster_204392	DefenseFinder	VJXF01000080.1_3	Bacteria
Cluster_204392	DefenseFinder	KAA1518951.1	Bacteria
Cluster_204392	DefenseFinder	KAA1664832.1	Bacteria
Cluster_204392	DefenseFinder	KAA1684834.1	Bacteria
Cluster_204392	DefenseFinder	KAA1771935.1	Bacteria
Cluster_204392	DefenseFinder	KAA5865379.1	Bacteria
Cluster_204392	DefenseFinder	MSS34815.1	Bacteria
Cluster_204392	DefenseFinder	QGT67469.1	Bacteria
Cluster_204392	DefenseFinder	MXK05584.1	Bacteria
Cluster_204392	DefenseFinder	MXN10412.1	Bacteria
Cluster_204392	DefenseFinder	MXM79330.1	Bacteria
Cluster_204392	DefenseFinder	MZG41202.1	Bacteria
Cluster_204392	DefenseFinder	MZO78909.1	Bacteria
Cluster_204392	DefenseFinder	SBCA01000039.1_1	Bacteria
Cluster_204392	DefenseFinder	SBCX01000088.1_2	Bacteria
Cluster_204392	DefenseFinder	SBDX01000020.1_3	Bacteria
Cluster_204392	DefenseFinder	NGN01646.1	Bacteria
Cluster_204392	DefenseFinder	NMR11684.1	Bacteria
Cluster_204392	DefenseFinder	NNP37410.1	Bacteria
Cluster_204392	DefenseFinder	NNP65595.1	Bacteria
Cluster_204392	DefenseFinder	NON55307.1	Bacteria
Cluster_204392	DefenseFinder	NON15160.1	Bacteria
Cluster_204392	DefenseFinder	SWHM01000037.1_1	Bacteria
Cluster_204392	DefenseFinder	QLQ72588.1	Bacteria
Cluster_204392	DefenseFinder	MBD8323864.1	Bacteria
Cluster_204392	DefenseFinder	MBD8313163.1	Bacteria
Cluster_204392	DefenseFinder	MBE1971792.1	Bacteria
Cluster_204392	DefenseFinder	MBE1999345.1	Bacteria
Cluster_204392	DefenseFinder	MBE1933615.1	Bacteria
Cluster_204392	DefenseFinder	MBE1949927.1	Bacteria
Cluster_204392	DefenseFinder	MBE1955332.1	Bacteria
Cluster_204392	DefenseFinder	MBE1993828.1	Bacteria
Cluster_204392	DefenseFinder	QUWG01000036.1_2	Bacteria
Cluster_204392	DefenseFinder	WODY01000058.1_3	Bacteria
Cluster_204392	DefenseFinder	MBF8371287.1	Bacteria
Cluster_204392	DefenseFinder	MBF8368887.1	Bacteria
Cluster_204392	DefenseFinder	MBF8424312.1	Bacteria
Cluster_204392	DefenseFinder	MBH8304219.1	Bacteria
Cluster_204392	DefenseFinder	MBH8506621.1	Bacteria
Cluster_204392	DefenseFinder	MBK5728024.1	Bacteria
Cluster_204392	DefenseFinder	MBK5798255.1	Bacteria
Cluster_204392	DefenseFinder	MBM5743420.1	Bacteria
Cluster_204392	DefenseFinder	QSA31161.1	Bacteria
Cluster_204392	DefenseFinder	MBS8218666.1	Bacteria
Cluster_204392	DefenseFinder	JAHQXO010000045	Bacteria
Cluster_204392	DefenseFinder	JAHQXJ010000080	Bacteria
Cluster_204392	DefenseFinder	MBZ1789730.1	Bacteria
Cluster_204392	DefenseFinder	JAHCVD010000057	Bacteria
Cluster_204392	DefenseFinder	MCC5773460.1	Bacteria
Cluster_204392	DefenseFinder	JAJQOZ010000038	Bacteria
Cluster_204392	DefenseFinder	JAHZSM010000068	Bacteria
Cluster_204392	DefenseFinder	MCF1650879.1	Bacteria
Cluster_204392	DefenseFinder	JAKHEI010000023	Bacteria
Cluster_204392	DefenseFinder	MCG6720793.1	Bacteria
Cluster_204392	DefenseFinder	MCG6753787.1	Bacteria
Cluster_204392	DefenseFinder	MCG6770510.1	Bacteria
Cluster_204392	DefenseFinder	MCG8985135.1	Bacteria
Cluster_204392	DefenseFinder	MCH0628211.1	Bacteria
Cluster_204392	DefenseFinder	MCH0621789.1	Bacteria
Cluster_204392	DefenseFinder	MCI3963835.1	Bacteria
Cluster_204392	DefenseFinder	MCI3966081.1	Bacteria
Cluster_204392	DefenseFinder	MCI3967027.1	Bacteria
Cluster_204392	DefenseFinder	MCJ9598976.1	Bacteria
Cluster_204392	DefenseFinder	MCJ9609508.1	Bacteria
Cluster_204392	DefenseFinder	MCK0988971.1	Bacteria
Cluster_204392	DefenseFinder	MCK5999536.1	Bacteria
Cluster_204392	DefenseFinder	MCK7748346.1	Bacteria
Cluster_204392	DefenseFinder	MCK7877261.1	Bacteria
Cluster_204392	DefenseFinder	MCK7850533.1	Bacteria
Cluster_204392	DefenseFinder	MCK7987665.1	Bacteria
Cluster_204392	DefenseFinder	MCK8052031.1	Bacteria
Cluster_204392	DefenseFinder	MCL0822974.1	Bacteria
Cluster_204392	DefenseFinder	MCL0833467.1	Bacteria
Cluster_204392	DefenseFinder	MCL5239875.1	Bacteria
Cluster_204392	DefenseFinder	JAKIMB010000027	Bacteria
Cluster_204392	DefenseFinder	MCM0822935.1	Bacteria
Cluster_204392	DefenseFinder	MCM0817121.1	Bacteria
Cluster_204392	DefenseFinder	MCM0777400.1	Bacteria
Cluster_204392	DefenseFinder	MCP2531497.1	Bacteria
Cluster_204392	DefenseFinder	MCQ1017558.1	Bacteria
Cluster_204392	DefenseFinder	MCQ9610164.1	Bacteria
Cluster_204392	DefenseFinder	MCQ9656578.1	Bacteria
Cluster_204392	DefenseFinder	MCS0556574.1	Bacteria
Cluster_204392	DefenseFinder	UWB27276.1	Bacteria
Cluster_204392	DefenseFinder	SAW33673.1	Bacteria
Cluster_204392	DefenseFinder	SAW88066.1	Bacteria
Cluster_204392	DefenseFinder	SBY92181.1	Bacteria
Cluster_204392	DefenseFinder	FXOA01000018.1_2	Bacteria
Cluster_204392	DefenseFinder	SSL24131.1	Bacteria
Cluster_204392	DefenseFinder	UIFR01000039.1_1	Bacteria
Cluster_204392	DefenseFinder	SVO19375.1	Bacteria
Cluster_204392	DefenseFinder	SVT07534.1	Bacteria
Cluster_204392	DefenseFinder	SVU18643.1	Bacteria
Cluster_204392	DefenseFinder	SVW30348.1	Bacteria
Cluster_204392	DefenseFinder	SWA17042.1	Bacteria
Cluster_204392	DefenseFinder	SWE83385.1	Bacteria
Cluster_204392	DefenseFinder	SWE92748.1	Bacteria
Cluster_204392	DefenseFinder	SWG97612.1	Bacteria
Cluster_204392	DefenseFinder	SWN19049.1	Bacteria
Cluster_204392	DefenseFinder	SXJ66788.1	Bacteria
Cluster_204392	DefenseFinder	SXJ87328.1	Bacteria
Cluster_204392	DefenseFinder	SXK52317.1	Bacteria
Cluster_204392	DefenseFinder	VVL09584.1	Bacteria
Cluster_204392	DefenseFinder	SXW50864.1	Bacteria
Cluster_204392	DefenseFinder	SXX68207.1	Bacteria
Cluster_204392	DefenseFinder	SXY31251.1	Bacteria
Cluster_204392	DefenseFinder	SXY64216.1	Bacteria
Cluster_204392	DefenseFinder	SYC18098.1	Bacteria
Cluster_204392	DefenseFinder	SYD01992.1	Bacteria
Cluster_204392	DefenseFinder	SYF19889.1	Bacteria
Cluster_204392	DefenseFinder	SYF21680.1	Bacteria
Cluster_204392	DefenseFinder	SYF16935.1	Bacteria
Cluster_204392	DefenseFinder	SYF37874.1	Bacteria
Cluster_204392	DefenseFinder	SYI26405.1	Bacteria
Cluster_204392	DefenseFinder	SYI58241.1	Bacteria
Cluster_204392	DefenseFinder	SYK82985.1	Bacteria
Cluster_204392	DefenseFinder	SYL57298.1	Bacteria
Cluster_204392	DefenseFinder	SYM37833.1	Bacteria
Cluster_204392	DefenseFinder	SYM22777.1	Bacteria
Cluster_204392	DefenseFinder	SYO86570.1	Bacteria
Cluster_204392	DefenseFinder	SYV06666.1	Bacteria
Cluster_204392	DefenseFinder	ULGM01000025.1_3	Bacteria
Cluster_204392	DefenseFinder	VCV94136.1	Bacteria
Cluster_204392	DefenseFinder	VCY00802.1	Bacteria
Cluster_204392	DefenseFinder	VDA27868.1	Bacteria
Cluster_204392	DefenseFinder	VDA28877.1	Bacteria
Cluster_204392	DefenseFinder	VDA53520.1	Bacteria
Cluster_204392	DefenseFinder	CABEGN010000052	Bacteria
Cluster_204392	DefenseFinder	CABEGY010000035	Bacteria
Cluster_204392	DefenseFinder	CABEHB010000053	Bacteria
Cluster_204392	DefenseFinder	CABEHG010000039	Bacteria
Cluster_204392	DefenseFinder	CABEHF010000060	Bacteria
Cluster_204392	DefenseFinder	CABEHM010000031	Bacteria
Cluster_204392	DefenseFinder	CABEHQ010000045	Bacteria
Cluster_204392	DefenseFinder	VUJ27509.1	Bacteria
Cluster_204392	DefenseFinder	VUI43470.1	Bacteria
Cluster_204392	DefenseFinder	VUI90592.1	Bacteria
Cluster_204392	DefenseFinder	VUL42014.1	Bacteria
Cluster_204392	DefenseFinder	VUM33238.1	Bacteria
Cluster_204392	DefenseFinder	CABHKO010000004	Bacteria
Cluster_204392	DefenseFinder	CACSBK010000027	Bacteria
Cluster_204392	DefenseFinder	CACSCL010000028	Bacteria
Cluster_204392	DefenseFinder	CACSCT010000022	Bacteria
Cluster_204392	DefenseFinder	CACSCP010000026	Bacteria
Cluster_204392	DefenseFinder	CACSDO010000024	Bacteria
Cluster_204392	DefenseFinder	CACSDH010000030	Bacteria
Cluster_204392	DefenseFinder	CACSEK010000036	Bacteria
Cluster_204392	DefenseFinder	CACSET010000036	Bacteria
Cluster_204392	DefenseFinder	CACSGC010000030	Bacteria
Cluster_204392	DefenseFinder	CACSFQ010000032	Bacteria
Cluster_204392	DefenseFinder	CACSFU010000031	Bacteria
Cluster_204392	DefenseFinder	CAKLOL010000006	Bacteria
Cluster_204393	Padloc	ALSL01000014.1_1	Bacteria
Cluster_204393	Padloc	ALTR01000008.1_8	Bacteria
Cluster_204393	Padloc	KE376184.1_28969	Bacteria
Cluster_204393	Padloc	LBKN01000010.1_8	Bacteria
Cluster_204393	Padloc	CQEQ01000003.1_1	Bacteria
Cluster_204393	Padloc	CFLB01000003.1_1	Bacteria
Cluster_204393	Padloc	CDBM01000021.1_2	Bacteria
Cluster_204393	Padloc	CDBX01000038.1_2	Bacteria
Cluster_204393	Padloc	MAWE01000011.1_8	Bacteria
Cluster_204393	Padloc	KV820125.1_971-2	Bacteria
Cluster_204393	Padloc	WNJC01000003.1_2	Bacteria
Cluster_204393	Padloc	JACHQZ010000002	Bacteria
Cluster_204393	DefenseFinder	EPU50124.1	Bacteria
Cluster_204393	DefenseFinder	EPV19508.1	Bacteria
Cluster_204393	DefenseFinder	KE376184.1_37	Bacteria
Cluster_204393	DefenseFinder	KLL40643.1	Bacteria
Cluster_204393	DefenseFinder	CNK91716.1	Bacteria
Cluster_204393	DefenseFinder	CFB72629.1	Bacteria
Cluster_204393	DefenseFinder	CDBM01000021.1_1	Bacteria
Cluster_204393	DefenseFinder	CDBX01000038.1_1	Bacteria
Cluster_204393	DefenseFinder	OCM45928.1	Bacteria
Cluster_204393	DefenseFinder	OFO73650.1	Bacteria
Cluster_204393	DefenseFinder	KAF0075690.1	Bacteria
Cluster_204393	DefenseFinder	JACHQZ010000002	Bacteria
Cluster_204394	Padloc	KB904821.1_11839	Bacteria
Cluster_204395	Padloc	KB906519.1_29820	Bacteria
Cluster_204395	DefenseFinder	KB906519.1_278	Bacteria
Cluster_204396	Padloc	CP003410.1_20906	Bacteria
Cluster_204397	Padloc	KE332517.1_11238	Bacteria
Cluster_204397	DefenseFinder	EPF29217.1	Bacteria
Cluster_204398	Padloc	CP003969.1_22448	Bacteria
Cluster_204399	Padloc	AUHT01000004.1_3	Bacteria
Cluster_204399	DefenseFinder	AUHT01000004.1_3	Bacteria
Cluster_204400	Padloc	AUFB01000041.1_9	Bacteria
Cluster_204400	Padloc	JACIFW010000033	Bacteria
Cluster_204401	Padloc	FR879333.1_5087-	Bacteria
Cluster_204401	DefenseFinder	CDA45400.1	Bacteria
Cluster_204402	Padloc	FR879616.1_10222	Bacteria
Cluster_204402	DefenseFinder	CDA49271.1	Bacteria
Cluster_204403	Padloc	APAG01000323.1_1	Bacteria
Cluster_204403	Padloc	MYTG01000106.1_3	Bacteria
Cluster_204403	DefenseFinder	ESJ47512.1	Bacteria
Cluster_204403	DefenseFinder	MYTG01000106.1_3	Bacteria
Cluster_204404	Padloc	ATHK01000046.1_9	Bacteria
Cluster_204404	Padloc	JWQA01000002.1_4	Bacteria
Cluster_204404	Padloc	JWRH01000016.1_5	Bacteria
Cluster_204404	Padloc	LN649235.1_31166	Bacteria
Cluster_204404	Padloc	JYZJ01000002.1_7	Bacteria
Cluster_204404	Padloc	CP016410.1_37363	Bacteria
Cluster_204404	Padloc	JAAT01000005.1_4	Bacteria
Cluster_204404	Padloc	MXLV01000008.1_9	Bacteria
Cluster_204404	Padloc	MYUO01000006.1_1	Bacteria
Cluster_204404	Padloc	MXQU01000002.1_5	Bacteria
Cluster_204404	Padloc	MXUE01000001.1_3	Bacteria
Cluster_204404	Padloc	MXRB01000003.1_3	Bacteria
Cluster_204404	Padloc	NAPN01000017.1_9	Bacteria
Cluster_204404	Padloc	NAPM01000013.1_9	Bacteria
Cluster_204404	Padloc	JABA01000048.1_3	Bacteria
Cluster_204404	Padloc	CP019202.1_76528	Bacteria
Cluster_204404	Padloc	VHLZ01000005.1_7	Bacteria
Cluster_204404	Padloc	BLQK01000001.1_5	Bacteria
Cluster_204404	Padloc	SDSW01000007.1_9	Bacteria
Cluster_204404	Padloc	SDSY01000014.1_2	Bacteria
Cluster_204404	Padloc	SDST01000002.1_4	Bacteria
Cluster_204404	Padloc	SDTC01000014.1_2	Bacteria
Cluster_204404	Padloc	SDTF01000018.1_2	Bacteria
Cluster_204404	Padloc	SDTQ01000002.1_3	Bacteria
Cluster_204404	Padloc	SDTR01000002.1_3	Bacteria
Cluster_204404	Padloc	JABVCO010000001	Bacteria
Cluster_204404	Padloc	JAEHEW010000013	Bacteria
Cluster_204404	Padloc	JAEHEV010000003	Bacteria
Cluster_204404	Padloc	JAEHEJ010000003	Bacteria
Cluster_204404	Padloc	JAEHDY010000407	Bacteria
Cluster_204404	Padloc	JAEHEG010000001	Bacteria
Cluster_204404	Padloc	JAHQJF010000004	Bacteria
Cluster_204404	Padloc	JAJMSY010000002	Bacteria
Cluster_204404	Padloc	JAJMTB010000003	Bacteria
Cluster_204404	Padloc	JAJMTD010000002	Bacteria
Cluster_204404	Padloc	JAJMTJ010000002	Bacteria
Cluster_204404	Padloc	JAJMTS010000002	Bacteria
Cluster_204404	Padloc	JAJMTP010000002	Bacteria
Cluster_204404	Padloc	JAJMTT010000002	Bacteria
Cluster_204404	Padloc	JAJMTV010000002	Bacteria
Cluster_204404	Padloc	JAJMTZ010000002	Bacteria
Cluster_204404	Padloc	JAJMUB010000002	Bacteria
Cluster_204404	Padloc	JAJJZA010000002	Bacteria
Cluster_204404	Padloc	JAJVHN010000001	Bacteria
Cluster_204404	Padloc	JALIFV010000003	Bacteria
Cluster_204404	Padloc	CAKLNT010000001	Bacteria
Cluster_204404	Padloc	CALOZT010000002	Bacteria
Cluster_204404	DefenseFinder	ETE44403.1	Bacteria
Cluster_204404	DefenseFinder	KHO78318.1	Bacteria
Cluster_204404	DefenseFinder	KHQ11342.1	Bacteria
Cluster_204404	DefenseFinder	CEI44355.1	Bacteria
Cluster_204404	DefenseFinder	KUD55589.1	Bacteria
Cluster_204404	DefenseFinder	APS13712.1	Bacteria
Cluster_204404	DefenseFinder	OLW77896.1	Bacteria
Cluster_204404	DefenseFinder	MXLV01000008.1_8	Bacteria
Cluster_204404	DefenseFinder	MYUO01000006.1_1	Bacteria
Cluster_204404	DefenseFinder	MXQU01000002.1_4	Bacteria
Cluster_204404	DefenseFinder	MXUE01000001.1_3	Bacteria
Cluster_204404	DefenseFinder	MXRB01000003.1_3	Bacteria
Cluster_204404	DefenseFinder	NAPN01000017.1_8	Bacteria
Cluster_204404	DefenseFinder	NAPM01000013.1_8	Bacteria
Cluster_204404	DefenseFinder	PHI54818.1	Bacteria
Cluster_204404	DefenseFinder	AUM52987.1	Bacteria
Cluster_204404	DefenseFinder	KAA0319123.1	Bacteria
Cluster_204404	DefenseFinder	BLQK01000001.1_4	Bacteria
Cluster_204404	DefenseFinder	NKG69117.1	Bacteria
Cluster_204404	DefenseFinder	NKH84877.1	Bacteria
Cluster_204404	DefenseFinder	NKG78328.1	Bacteria
Cluster_204404	DefenseFinder	NKH16808.1	Bacteria
Cluster_204404	DefenseFinder	NKG49989.1	Bacteria
Cluster_204404	DefenseFinder	NKG87870.1	Bacteria
Cluster_204404	DefenseFinder	NKH64275.1	Bacteria
Cluster_204404	DefenseFinder	JABVCO010000001	Bacteria
Cluster_204404	DefenseFinder	MBK0281858.1	Bacteria
Cluster_204404	DefenseFinder	MBK0266820.1	Bacteria
Cluster_204404	DefenseFinder	MBK0211544.1	Bacteria
Cluster_204404	DefenseFinder	MBK0171017.1	Bacteria
Cluster_204404	DefenseFinder	MBK0196127.1	Bacteria
Cluster_204404	DefenseFinder	MBY7743310.1	Bacteria
Cluster_204404	DefenseFinder	JAJMSY010000002	Bacteria
Cluster_204404	DefenseFinder	JAJMTB010000003	Bacteria
Cluster_204404	DefenseFinder	JAJMTD010000002	Bacteria
Cluster_204404	DefenseFinder	JAJMTJ010000002	Bacteria
Cluster_204404	DefenseFinder	JAJMTS010000002	Bacteria
Cluster_204404	DefenseFinder	JAJMTP010000002	Bacteria
Cluster_204404	DefenseFinder	JAJMTT010000002	Bacteria
Cluster_204404	DefenseFinder	JAJMTV010000002	Bacteria
Cluster_204404	DefenseFinder	JAJMTZ010000002	Bacteria
Cluster_204404	DefenseFinder	JAJMUB010000002	Bacteria
Cluster_204404	DefenseFinder	JAJJZA010000002	Bacteria
Cluster_204404	DefenseFinder	MCE7661838.1	Bacteria
Cluster_204404	DefenseFinder	MCJ7899758.1	Bacteria
Cluster_204404	DefenseFinder	CAKLNT010000001	Bacteria
Cluster_204404	DefenseFinder	CALOZT010000002	Bacteria
Cluster_204405	Padloc	KI929679.1_29132	Bacteria
Cluster_204405	Padloc	KI929787.1_47670	Bacteria
Cluster_204405	Padloc	JOQV01000001.1_4	Bacteria
Cluster_204405	Padloc	JSQN01000213.1_5	Bacteria
Cluster_204405	Padloc	CYFJ01000018.1_4	Bacteria
Cluster_204405	Padloc	LRVZ01000172.1_2	Bacteria
Cluster_204405	Padloc	CP010236.1_29661	Bacteria
Cluster_204405	Padloc	CP010206.1_39944	Bacteria
Cluster_204405	Padloc	NIIK01000014.1_7	Bacteria
Cluster_204405	Padloc	NLRI01000014.1_4	Bacteria
Cluster_204405	Padloc	NLRK01000021.1_2	Bacteria
Cluster_204405	Padloc	NLGL01000001.1_4	Bacteria
Cluster_204405	Padloc	MVIO01000019.1_1	Bacteria
Cluster_204405	Padloc	NXOL01000052.1_2	Bacteria
Cluster_204405	Padloc	NTNW01000026.1_1	Bacteria
Cluster_204405	Padloc	NMLE01000079.1_6	Bacteria
Cluster_204405	Padloc	NNXK01000064.1_3	Bacteria
Cluster_204405	Padloc	NOUN01000037.1_1	Bacteria
Cluster_204405	Padloc	PSNG01000001.1_3	Bacteria
Cluster_204405	Padloc	PTSB01000031.1_2	Bacteria
Cluster_204405	Padloc	JZPL01000026.1_3	Bacteria
Cluster_204405	Padloc	PVPR01000062.1_1	Bacteria
Cluster_204405	Padloc	PVPW01000050.1_1	Bacteria
Cluster_204405	Padloc	PGJD01000032.1_1	Bacteria
Cluster_204405	Padloc	CP027449.1_29949	Bacteria
Cluster_204405	Padloc	BGXR01000014.1_3	Bacteria
Cluster_204405	Padloc	BGXT01000014.1_3	Bacteria
Cluster_204405	Padloc	QOLL01000132.1_2	Bacteria
Cluster_204405	Padloc	PXLH01000033.1_1	Bacteria
Cluster_204405	Padloc	QNSU01000042.1_5	Bacteria
Cluster_204405	Padloc	PNUV01000007.1_1	Bacteria
Cluster_204405	Padloc	PNXH01000004.1_4	Bacteria
Cluster_204405	Padloc	CP025573.1_36678	Bacteria
Cluster_204405	Padloc	SBKL01000025.1_1	Bacteria
Cluster_204405	Padloc	RRSM01000006.1_1	Bacteria
Cluster_204405	Padloc	RREI01000079.1_6	Bacteria
Cluster_204405	Padloc	BFUF01000080.1_7	Bacteria
Cluster_204405	Padloc	BFWA01000118.1_8	Bacteria
Cluster_204405	Padloc	BFWX01000140.1_2	Bacteria
Cluster_204405	Padloc	BGAF01000169.1_2	Bacteria
Cluster_204405	Padloc	BGCQ01000059.1_1	Bacteria
Cluster_204405	Padloc	SQFU01000073.1_5	Bacteria
Cluster_204405	Padloc	VNYJ01000035.1_7	Bacteria
Cluster_204405	Padloc	CP048371.1_85337	Bacteria
Cluster_204405	Padloc	JAAJSE010000002	Bacteria
Cluster_204405	Padloc	JAAKBQ010000001	Bacteria
Cluster_204405	Padloc	JABEYG010000195	Bacteria
Cluster_204405	Padloc	WERL01000070.1_2	Bacteria
Cluster_204405	Padloc	JABWNY020000023	Bacteria
Cluster_204405	Padloc	JACBWO010000047	Bacteria
Cluster_204405	Padloc	JACCGO010000056	Bacteria
Cluster_204405	Padloc	AP022069.1_47358	Bacteria
Cluster_204405	Padloc	CP050217.1_62509	Bacteria
Cluster_204405	Padloc	JACUYV010000013	Bacteria
Cluster_204405	Padloc	JACUXW010000039	Bacteria
Cluster_204405	Padloc	JACXRJ010000064	Bacteria
Cluster_204405	Padloc	JACOJL010000002	Bacteria
Cluster_204405	Padloc	JADDLR010000001	Bacteria
Cluster_204405	Padloc	VHYE01000001.1_2	Bacteria
Cluster_204405	Padloc	SEIM01000011.1_3	Bacteria
Cluster_204405	Padloc	CP068812.1_34622	Bacteria
Cluster_204405	Padloc	JADBEV010000011	Bacteria
Cluster_204405	Padloc	JAFEVK010000148	Bacteria
Cluster_204405	Padloc	JADOTU010000027	Bacteria
Cluster_204405	Padloc	JAGJVM010000004	Bacteria
Cluster_204405	Padloc	SZQQ01000036.1_1	Bacteria
Cluster_204405	Padloc	SZQR01000036.1_1	Bacteria
Cluster_204405	Padloc	JAGTVO010000010	Bacteria
Cluster_204405	Padloc	CP074120.1_39077	Bacteria
Cluster_204405	Padloc	JAFHEV010000027	Bacteria
Cluster_204405	Padloc	JAATKG010000043	Bacteria
Cluster_204405	Padloc	JAENPJ010000006	Bacteria
Cluster_204405	Padloc	JAAWWC010000007	Bacteria
Cluster_204405	Padloc	VCZR01000001.1_4	Bacteria
Cluster_204405	Padloc	JAIFRE010000008	Bacteria
Cluster_204405	Padloc	JAINBY010000086	Bacteria
Cluster_204405	Padloc	JAFCBM010000016	Bacteria
Cluster_204405	Padloc	JAIMFZ010000007	Bacteria
Cluster_204405	Padloc	JAIMGO010000009	Bacteria
Cluster_204405	Padloc	JAIMGR010000009	Bacteria
Cluster_204405	Padloc	JAIZUN010000011	Bacteria
Cluster_204405	Padloc	JAJAKG010000025	Bacteria
Cluster_204405	Padloc	JAGDML010000001	Bacteria
Cluster_204405	Padloc	JAJGPT010000013	Bacteria
Cluster_204405	Padloc	JADCPG010000115	Bacteria
Cluster_204405	Padloc	JADCPI010000031	Bacteria
Cluster_204405	Padloc	JADCPM010000005	Bacteria
Cluster_204405	Padloc	JAJOFV010000059	Bacteria
Cluster_204405	Padloc	JAJTPS010000001	Bacteria
Cluster_204405	Padloc	JAJABP010000001	Bacteria
Cluster_204405	Padloc	JAKLCP010000021	Bacteria
Cluster_204405	Padloc	JAIVCT010000001	Bacteria
Cluster_204405	Padloc	CP091704.1_45146	Bacteria
Cluster_204405	Padloc	JAGWFE010000009	Bacteria
Cluster_204405	Padloc	JAIJKS010000024	Bacteria
Cluster_204405	Padloc	JAJHFC010000032	Bacteria
Cluster_204405	Padloc	JALSFT010000013	Bacteria
Cluster_204405	Padloc	JALSGA010000007	Bacteria
Cluster_204405	Padloc	JALSFZ010000007	Bacteria
Cluster_204405	Padloc	JAMBZT010000011	Bacteria
Cluster_204405	Padloc	JAMBZY010000222	Bacteria
Cluster_204405	Padloc	JALQAR010000025	Bacteria
Cluster_204405	Padloc	JANHKB010000042	Bacteria
Cluster_204405	Padloc	JANDCV010000034	Bacteria
Cluster_204405	Padloc	OEEW01000212.1_1	Bacteria
Cluster_204405	Padloc	OEFB01000008.1_4	Bacteria
Cluster_204405	Padloc	UBJI01000009.1_5	Bacteria
Cluster_204405	Padloc	UDGR01000040.1_3	Bacteria
Cluster_204405	Padloc	LR217818.1_45661	Bacteria
Cluster_204405	Padloc	CABHOE010000091	Bacteria
Cluster_204405	Padloc	CABVXB010000006	Bacteria
Cluster_204405	Padloc	CADDWQ010000001	Bacteria
Cluster_204405	Padloc	CADDWZ010000001	Bacteria
Cluster_204405	Padloc	LR778144.1_36098	Bacteria
Cluster_204405	Padloc	LR890299.1_27099	Bacteria
Cluster_204405	Padloc	CAJHRE010000002	Bacteria
Cluster_204405	Padloc	CAJHRS010000016	Bacteria
Cluster_204405	Padloc	CAJZNQ010000021	Bacteria
Cluster_204405	DefenseFinder	ETX87463.1	Bacteria
Cluster_204405	DefenseFinder	ETY47721.1	Bacteria
Cluster_204405	DefenseFinder	KEL76786.1	Bacteria
Cluster_204405	DefenseFinder	JSQN01000213.1_5	Bacteria
Cluster_204405	DefenseFinder	CTY68119.1	Bacteria
Cluster_204405	DefenseFinder	LRVZ01000172.1_2	Bacteria
Cluster_204405	DefenseFinder	APL71681.1	Bacteria
Cluster_204405	DefenseFinder	APL21315.1	Bacteria
Cluster_204405	DefenseFinder	OXK11252.1	Bacteria
Cluster_204405	DefenseFinder	NLRI01000014.1_3	Bacteria
Cluster_204405	DefenseFinder	NLRK01000021.1_2	Bacteria
Cluster_204405	DefenseFinder	NLGL01000001.1_3	Bacteria
Cluster_204405	DefenseFinder	PCM37982.1	Bacteria
Cluster_204405	DefenseFinder	PCS90112.1	Bacteria
Cluster_204405	DefenseFinder	NTNW01000026.1_1	Bacteria
Cluster_204405	DefenseFinder	NMLE01000079.1_5	Bacteria
Cluster_204405	DefenseFinder	NNXK01000064.1_5	Bacteria
Cluster_204405	DefenseFinder	NOUN01000037.1_1	Bacteria
Cluster_204405	DefenseFinder	PTSB01000031.1_2	Bacteria
Cluster_204405	DefenseFinder	JZPL01000026.1_4	Bacteria
Cluster_204405	DefenseFinder	PSF87155.1	Bacteria
Cluster_204405	DefenseFinder	PGJD01000032.1_2	Bacteria
Cluster_204405	DefenseFinder	CP027449.1_2773	Bacteria
Cluster_204405	DefenseFinder	BGXR01000014.1_3	Bacteria
Cluster_204405	DefenseFinder	BGXT01000014.1_3	Bacteria
Cluster_204405	DefenseFinder	RDO75542.1	Bacteria
Cluster_204405	DefenseFinder	PXLH01000033.1_2	Bacteria
Cluster_204405	DefenseFinder	QNSU01000042.1_5	Bacteria
Cluster_204405	DefenseFinder	PNUV01000007.1_1	Bacteria
Cluster_204405	DefenseFinder	PNXH01000004.1_4	Bacteria
Cluster_204405	DefenseFinder	AZZ27990.1	Bacteria
Cluster_204405	DefenseFinder	RWZ22883.1	Bacteria
Cluster_204405	DefenseFinder	TJA36137.1	Bacteria
Cluster_204405	DefenseFinder	TJS77989.1	Bacteria
Cluster_204405	DefenseFinder	GDD13793.1	Bacteria
Cluster_204405	DefenseFinder	GDF13553.1	Bacteria
Cluster_204405	DefenseFinder	GDI61770.1	Bacteria
Cluster_204405	DefenseFinder	GDL65632.1	Bacteria
Cluster_204405	DefenseFinder	GDN16640.1	Bacteria
Cluster_204405	DefenseFinder	SQFU01000073.1_5	Bacteria
Cluster_204405	DefenseFinder	MXD66909.1	Bacteria
Cluster_204405	DefenseFinder	QHW82281.1	Bacteria
Cluster_204405	DefenseFinder	NGG66467.1	Bacteria
Cluster_204405	DefenseFinder	NGI39708.1	Bacteria
Cluster_204405	DefenseFinder	NNS19487.1	Bacteria
Cluster_204405	DefenseFinder	NNR69578.1	Bacteria
Cluster_204405	DefenseFinder	NYR95815.1	Bacteria
Cluster_204405	DefenseFinder	JACCGO010000056	Bacteria
Cluster_204405	DefenseFinder	BBR70861.1	Bacteria
Cluster_204405	DefenseFinder	CP050217.1_5264	Bacteria
Cluster_204405	DefenseFinder	MBC9382938.1	Bacteria
Cluster_204405	DefenseFinder	MBC9548048.1	Bacteria
Cluster_204405	DefenseFinder	MBD3050802.1	Bacteria
Cluster_204405	DefenseFinder	JACOJL010000002	Bacteria
Cluster_204405	DefenseFinder	MBJ7974028.1	Bacteria
Cluster_204405	DefenseFinder	MBK3132778.1	Bacteria
Cluster_204405	DefenseFinder	MBK2504255.1	Bacteria
Cluster_204405	DefenseFinder	QRA98598.1	Bacteria
Cluster_204405	DefenseFinder	MBL7342763.1	Bacteria
Cluster_204405	DefenseFinder	MBM7042721.1	Bacteria
Cluster_204405	DefenseFinder	JADOTU010000027	Bacteria
Cluster_204405	DefenseFinder	MBP2786582.1	Bacteria
Cluster_204405	DefenseFinder	MBQ4967628.1	Bacteria
Cluster_204405	DefenseFinder	MBQ4926584.1	Bacteria
Cluster_204405	DefenseFinder	MBS0074058.1	Bacteria
Cluster_204405	DefenseFinder	CP074120.1_3649	Bacteria
Cluster_204405	DefenseFinder	JAFHEV010000027	Bacteria
Cluster_204405	DefenseFinder	MBS8288682.1	Bacteria
Cluster_204405	DefenseFinder	MBS9679496.1	Bacteria
Cluster_204405	DefenseFinder	MBW4987922.1	Bacteria
Cluster_204405	DefenseFinder	MBW9499693.1	Bacteria
Cluster_204405	DefenseFinder	JAIFRE010000008	Bacteria
Cluster_204405	DefenseFinder	MBY7551574.1	Bacteria
Cluster_204405	DefenseFinder	MBZ1448395.1	Bacteria
Cluster_204405	DefenseFinder	JAIMFZ010000007	Bacteria
Cluster_204405	DefenseFinder	JAIMGO010000009	Bacteria
Cluster_204405	DefenseFinder	JAIMGR010000009	Bacteria
Cluster_204405	DefenseFinder	MCA8682412.1	Bacteria
Cluster_204405	DefenseFinder	MCB4652062.1	Bacteria
Cluster_204405	DefenseFinder	MCC4061419.1	Bacteria
Cluster_204405	DefenseFinder	MCC7911763.1	Bacteria
Cluster_204405	DefenseFinder	MCC7916819.1	Bacteria
Cluster_204405	DefenseFinder	MCC7974109.1	Bacteria
Cluster_204405	DefenseFinder	JAJOFV010000059	Bacteria
Cluster_204405	DefenseFinder	MCE3930313.1	Bacteria
Cluster_204405	DefenseFinder	MCF2296105.1	Bacteria
Cluster_204405	DefenseFinder	MCG0529477.1	Bacteria
Cluster_204405	DefenseFinder	MCG9466945.1	Bacteria
Cluster_204405	DefenseFinder	UMV76552.1	Bacteria
Cluster_204405	DefenseFinder	JAGWFE010000009	Bacteria
Cluster_204405	DefenseFinder	JAIJKS010000024	Bacteria
Cluster_204405	DefenseFinder	JAJHFC010000032	Bacteria
Cluster_204405	DefenseFinder	MCL0204729.1	Bacteria
Cluster_204405	DefenseFinder	MCL0287855.1	Bacteria
Cluster_204405	DefenseFinder	MCL0326048.1	Bacteria
Cluster_204405	DefenseFinder	MCL5184665.1	Bacteria
Cluster_204405	DefenseFinder	MCL5177638.1	Bacteria
Cluster_204405	DefenseFinder	MCO5019367.1	Bacteria
Cluster_204405	DefenseFinder	MCQ6911110.1	Bacteria
Cluster_204405	DefenseFinder	JANDCV010000034	Bacteria
Cluster_204405	DefenseFinder	SOQ79787.1	Bacteria
Cluster_204405	DefenseFinder	SOQ94069.1	Bacteria
Cluster_204405	DefenseFinder	UBJI01000009.1_5	Bacteria
Cluster_204405	DefenseFinder	SQZ57829.1	Bacteria
Cluster_204405	DefenseFinder	VFQ39830.1	Bacteria
Cluster_204405	DefenseFinder	CABHOE010000091	Bacteria
Cluster_204405	DefenseFinder	CABVXB010000006	Bacteria
Cluster_204405	DefenseFinder	CADDWQ010000001	Bacteria
Cluster_204405	DefenseFinder	CADDWZ010000001	Bacteria
Cluster_204405	DefenseFinder	LR778144.1_3521	Bacteria
Cluster_204405	DefenseFinder	LR890299.1_2516	Bacteria
Cluster_204405	DefenseFinder	CAJHRE010000002	Bacteria
Cluster_204405	DefenseFinder	CAJHRS010000016	Bacteria
Cluster_204405	DefenseFinder	CAJZNQ010000021	Bacteria
Cluster_204406	Padloc	AZKU01000006.1_4	Bacteria
Cluster_204406	DefenseFinder	AZKU01000006.1_4	Bacteria
Cluster_204407	Padloc	AZUI01000001.1_5	Bacteria
Cluster_204407	DefenseFinder	AZUI01000001.1_4	Bacteria
Cluster_204408	Padloc	KI973229.1_42787	Bacteria
Cluster_204408	Padloc	KI973240.1_10618	Bacteria
Cluster_204408	Padloc	KK737780.1_25411	Bacteria
Cluster_204408	Padloc	LPOH01000023.1_7	Bacteria
Cluster_204408	Padloc	BEEK01000023.1_3	Bacteria
Cluster_204408	Padloc	BEFH01000039.1_2	Bacteria
Cluster_204408	Padloc	BEFJ01000009.1_7	Bacteria
Cluster_204408	Padloc	BEGA01000155.1_2	Bacteria
Cluster_204408	Padloc	VJNN01000005.1_3	Bacteria
Cluster_204408	Padloc	QFVJ01000010.1_3	Bacteria
Cluster_204408	Padloc	BLWU01000013.1_7	Bacteria
Cluster_204408	Padloc	BLWW01000089.1_1	Bacteria
Cluster_204408	Padloc	JAJHAC010000012	Bacteria
Cluster_204408	Padloc	BRFN01000011.1_3	Bacteria
Cluster_204408	Padloc	BRFY01000013.1_7	Bacteria
Cluster_204408	Padloc	BRGN01000015.1_3	Bacteria
Cluster_204408	Padloc	BRGP01000025.1_3	Bacteria
Cluster_204408	Padloc	BRGT01000014.1_7	Bacteria
Cluster_204408	Padloc	BRHA01000022.1_3	Bacteria
Cluster_204408	Padloc	BRIH01000011.1_7	Bacteria
Cluster_204408	Padloc	BRIM01000001.1_8	Bacteria
Cluster_204408	Padloc	AP025767.1_34194	Bacteria
Cluster_204408	Padloc	AP025782.1_35084	Bacteria
Cluster_204408	Padloc	AP025821.1_34742	Bacteria
Cluster_204408	Padloc	AP025830.1_34266	Bacteria
Cluster_204408	Padloc	AP025839.1_34770	Bacteria
Cluster_204408	DefenseFinder	EUM59515.1	Bacteria
Cluster_204408	DefenseFinder	EUM69965.1	Bacteria
Cluster_204408	DefenseFinder	KDM51178.1	Bacteria
Cluster_204408	DefenseFinder	BEEK01000023.1_3	Bacteria
Cluster_204408	DefenseFinder	BEFH01000039.1_2	Bacteria
Cluster_204408	DefenseFinder	BEFJ01000009.1_9	Bacteria
Cluster_204408	DefenseFinder	BEGA01000155.1_2	Bacteria
Cluster_204408	DefenseFinder	TRL71703.1	Bacteria
Cluster_204408	DefenseFinder	BLWU01000013.1_6	Bacteria
Cluster_204408	DefenseFinder	BLWW01000089.1_7	Bacteria
Cluster_204408	DefenseFinder	MCI2695088.1	Bacteria
Cluster_204408	DefenseFinder	BRFN01000011.1_3	Bacteria
Cluster_204408	DefenseFinder	BRFY01000013.1_6	Bacteria
Cluster_204408	DefenseFinder	BRGN01000015.1_3	Bacteria
Cluster_204408	DefenseFinder	BRGP01000025.1_3	Bacteria
Cluster_204408	DefenseFinder	BRGT01000014.1_6	Bacteria
Cluster_204408	DefenseFinder	BRHA01000022.1_3	Bacteria
Cluster_204408	DefenseFinder	BRIH01000011.1_6	Bacteria
Cluster_204408	DefenseFinder	GKX06854.1	Bacteria
Cluster_204408	DefenseFinder	BDI84460.1	Bacteria
Cluster_204408	DefenseFinder	BDJ13697.1	Bacteria
Cluster_204408	DefenseFinder	BDJ87055.1	Bacteria
Cluster_204408	DefenseFinder	BDK01681.1	Bacteria
Cluster_204408	DefenseFinder	BDK16524.1	Bacteria
Cluster_204409	Padloc	JEOB01000004.1_1	Bacteria
Cluster_204409	DefenseFinder	EXM38109.1	Bacteria
Cluster_204410	Padloc	CP006691.1_98013	Bacteria
Cluster_204411	Padloc	KK082267.1_23205	Bacteria
Cluster_204412	Padloc	JHYU01000008.1_2	Bacteria
Cluster_204412	DefenseFinder	JHYU01000008.1_2	Bacteria
Cluster_204413	Padloc	JJMB01000050.1_4	Bacteria
Cluster_204413	Padloc	CXWT01000012.1_6	Bacteria
Cluster_204413	Padloc	MOFJ01000066.1_5	Bacteria
Cluster_204413	Padloc	MOHB01000019.1_5	Bacteria
Cluster_204413	Padloc	MOHG01000013.1_5	Bacteria
Cluster_204413	Padloc	LRLQ01000084.1_8	Bacteria
Cluster_204413	Padloc	NJMQ01000002.1_8	Bacteria
Cluster_204413	Padloc	NLUY01000060.1_1	Bacteria
Cluster_204413	Padloc	NOUJ01000033.1_8	Bacteria
Cluster_204413	Padloc	PNYG01000073.1_6	Bacteria
Cluster_204413	Padloc	CP021726.1_24078	Bacteria
Cluster_204413	Padloc	PSSK01000002.1_7	Bacteria
Cluster_204413	Padloc	PKMY01000095.1_3	Bacteria
Cluster_204413	Padloc	QEUD01000001.1_8	Bacteria
Cluster_204413	Padloc	RHMO01000057.1_4	Bacteria
Cluster_204413	Padloc	SAZF01000028.1_1	Bacteria
Cluster_204413	Padloc	SAZK01000029.1_1	Bacteria
Cluster_204413	Padloc	SHHB01000018.1_8	Bacteria
Cluster_204413	Padloc	SQBD01000286.1_8	Bacteria
Cluster_204413	Padloc	WMDS01000005.1_7	Bacteria
Cluster_204413	Padloc	WRPL01000014.1_1	Bacteria
Cluster_204413	Padloc	WVWA01000020.1_5	Bacteria
Cluster_204413	Padloc	WVWC01000001.1_4	Bacteria
Cluster_204413	Padloc	WVWE01000110.1_6	Bacteria
Cluster_204413	Padloc	WVVO01000040.1_4	Bacteria
Cluster_204413	Padloc	JABANR010000078	Bacteria
Cluster_204413	Padloc	JACCOV010000048	Bacteria
Cluster_204413	Padloc	CP068591.1_34186	Bacteria
Cluster_204413	Padloc	JADCMS010000001	Bacteria
Cluster_204413	Padloc	JAFJWP010000002	Bacteria
Cluster_204413	Padloc	JADIFX010000055	Bacteria
Cluster_204413	Padloc	JAHQLA010000001	Bacteria
Cluster_204413	Padloc	JAGYFF010000024	Bacteria
Cluster_204413	Padloc	JAINTS010000034	Bacteria
Cluster_204413	Padloc	JAIUVY010000001	Bacteria
Cluster_204413	Padloc	JAJGPQ010000045	Bacteria
Cluster_204413	Padloc	JAGMIK010000061	Bacteria
Cluster_204413	Padloc	JAMGXD010000065	Bacteria
Cluster_204413	Padloc	JAGDIX010000042	Bacteria
Cluster_204413	Padloc	JALQAV010000012	Bacteria
Cluster_204413	Padloc	JAMQBO010000001	Bacteria
Cluster_204413	Padloc	JANLJX010000130	Bacteria
Cluster_204413	Padloc	FLYU01000008.1_1	Bacteria
Cluster_204413	Padloc	UDAD01000004.1_1	Bacteria
Cluster_204413	Padloc	UDAI01000004.1_8	Bacteria
Cluster_204413	Padloc	UDHP01000018.1_8	Bacteria
Cluster_204413	Padloc	UDID01000017.1_8	Bacteria
Cluster_204413	DefenseFinder	EZK21563.1	Bacteria
Cluster_204413	DefenseFinder	CXWT01000012.1_5	Bacteria
Cluster_204413	DefenseFinder	OJK98974.1	Bacteria
Cluster_204413	DefenseFinder	OJN28549.1	Bacteria
Cluster_204413	DefenseFinder	OJN68577.1	Bacteria
Cluster_204413	DefenseFinder	OKW99119.1	Bacteria
Cluster_204413	DefenseFinder	NJMQ01000002.1_9	Bacteria
Cluster_204413	DefenseFinder	NLUY01000060.1_2	Bacteria
Cluster_204413	DefenseFinder	NOUJ01000033.1_9	Bacteria
Cluster_204413	DefenseFinder	PNB88805.1	Bacteria
Cluster_204413	DefenseFinder	AUX64843.1	Bacteria
Cluster_204413	DefenseFinder	PSSK01000002.1_7	Bacteria
Cluster_204413	DefenseFinder	PKMY01000095.1_3	Bacteria
Cluster_204413	DefenseFinder	QEUD01000001.1_7	Bacteria
Cluster_204413	DefenseFinder	RHMO01000057.1_4	Bacteria
Cluster_204413	DefenseFinder	RWV71022.1	Bacteria
Cluster_204413	DefenseFinder	RWV45189.1	Bacteria
Cluster_204413	DefenseFinder	RZW08062.1	Bacteria
Cluster_204413	DefenseFinder	SQBD01000286.1_8	Bacteria
Cluster_204413	DefenseFinder	MTD73916.1	Bacteria
Cluster_204413	DefenseFinder	MUV32404.1	Bacteria
Cluster_204413	DefenseFinder	WVWA01000020.1_4	Bacteria
Cluster_204413	DefenseFinder	WVWC01000001.1_4	Bacteria
Cluster_204413	DefenseFinder	WVWE01000110.1_7	Bacteria
Cluster_204413	DefenseFinder	NKA00088.1	Bacteria
Cluster_204413	DefenseFinder	NZC44833.1	Bacteria
Cluster_204413	DefenseFinder	QQZ65620.1	Bacteria
Cluster_204413	DefenseFinder	MBL7367849.1	Bacteria
Cluster_204413	DefenseFinder	MBN6162742.1	Bacteria
Cluster_204413	DefenseFinder	JADIFX010000055	Bacteria
Cluster_204413	DefenseFinder	MBV0740356.1	Bacteria
Cluster_204413	DefenseFinder	MBW1593137.1	Bacteria
Cluster_204413	DefenseFinder	JAINTS010000034	Bacteria
Cluster_204413	DefenseFinder	JAIUVY010000001	Bacteria
Cluster_204413	DefenseFinder	MCC4067910.1	Bacteria
Cluster_204413	DefenseFinder	JAGMIK010000061	Bacteria
Cluster_204413	DefenseFinder	MCL7374971.1	Bacteria
Cluster_204413	DefenseFinder	JAGDIX010000042	Bacteria
Cluster_204413	DefenseFinder	MCO5027229.1	Bacteria
Cluster_204413	DefenseFinder	MCP8745861.1	Bacteria
Cluster_204413	DefenseFinder	MCR6176383.1	Bacteria
Cluster_204413	DefenseFinder	FLYU01000008.1_1	Bacteria
Cluster_204413	DefenseFinder	SQR06536.1	Bacteria
Cluster_204413	DefenseFinder	SQR53804.1	Bacteria
Cluster_204413	DefenseFinder	SRA31195.1	Bacteria
Cluster_204413	DefenseFinder	SRB08175.1	Bacteria
Cluster_204414	Padloc	JNRK01000039.1_1	Bacteria
Cluster_204414	Padloc	NIEE01000094.1_2	Bacteria
Cluster_204414	DefenseFinder	KDY99655.1	Bacteria
Cluster_204414	DefenseFinder	NIEE01000094.1_3	Bacteria
Cluster_204415	Padloc	JONB01000068.1_2	Bacteria
Cluster_204415	Padloc	JACCMY010000049	Bacteria
Cluster_204415	Padloc	JACVXJ010000361	Bacteria
Cluster_204415	Padloc	CAJSJB010000033	Bacteria
Cluster_204415	DefenseFinder	KEJ66790.1	Bacteria
Cluster_204415	DefenseFinder	NZA81261.1	Bacteria
Cluster_204415	DefenseFinder	CAJSJB010000033	Bacteria
Cluster_204416	Padloc	JORW01000036.1_1	Bacteria
Cluster_204416	Padloc	JAGDGT010000034	Bacteria
Cluster_204416	DefenseFinder	KEN14495.1	Bacteria
Cluster_204416	DefenseFinder	JAGDGT010000034	Bacteria
Cluster_204417	Padloc	JODG01000029.1_3	Bacteria
Cluster_204418	Padloc	JODZ01000020.1_7	Bacteria
Cluster_204419	Padloc	JNVM01000012.1_1	Bacteria
Cluster_204420	Padloc	JFCG01000032.1_8	Bacteria
Cluster_204421	Padloc	JFCN01000043.1_4	Bacteria
Cluster_204422	Padloc	JPZB01000032.1_4	Bacteria
Cluster_204423	Padloc	JQLN01000007.1_1	Bacteria
Cluster_204424	Padloc	JQLU01000005.1_2	Bacteria
Cluster_204424	DefenseFinder	JQLU01000005.1_2	Bacteria
Cluster_204425	Padloc	JRAP01000002.1_1	Bacteria
Cluster_204426	Padloc	JPXR01000048.1_1	Bacteria
Cluster_204426	Padloc	JPXQ01000017.1_1	Bacteria
Cluster_204427	Padloc	JRUQ01000008.1_4	Bacteria
Cluster_204427	DefenseFinder	KGT95635.1	Bacteria
Cluster_204428	Padloc	JWGZ01000025.1_1	Bacteria
Cluster_204429	Padloc	JUJD01000001.1_1	Bacteria
Cluster_204429	Padloc	JUJF01000010.1_1	Bacteria
Cluster_204429	DefenseFinder	KHS75135.1	Bacteria
Cluster_204429	DefenseFinder	KHS86850.1	Bacteria
Cluster_204430	Padloc	JUJM01000003.1_1	Bacteria
Cluster_204430	DefenseFinder	KHT10720.1	Bacteria
Cluster_204431	Padloc	JWLI01000025.1_8	Bacteria
Cluster_204432	Padloc	CCJC01000045.1_5	Bacteria
Cluster_204432	Padloc	KQ088776.1_31425	Bacteria
Cluster_204432	Padloc	JAKCXD010000030	Bacteria
Cluster_204432	DefenseFinder	CCJC01000045.1_4	Bacteria
Cluster_204432	DefenseFinder	KMD75020.1	Bacteria
Cluster_204432	DefenseFinder	JAKCXD010000030	Bacteria
Cluster_204433	Padloc	CCJC01000061.1_8	Bacteria
Cluster_204433	Padloc	JAFGZJ010000025	Bacteria
Cluster_204433	Padloc	UKBR01000019.1_3	Bacteria
Cluster_204433	Padloc	UKLD01000018.1_6	Bacteria
Cluster_204433	DefenseFinder	CCJC01000061.1_8	Bacteria
Cluster_204433	DefenseFinder	MBN6558001.1	Bacteria
Cluster_204433	DefenseFinder	SXH28699.1	Bacteria
Cluster_204433	DefenseFinder	SXT99245.1	Bacteria
Cluster_204434	Padloc	CP010407.1_27415	Bacteria
Cluster_204435	Padloc	KN849118.1_73024	Bacteria
Cluster_204435	Padloc	WXVW01000008.1_2	Bacteria
Cluster_204435	DefenseFinder	KIS38245.1	Bacteria
Cluster_204435	DefenseFinder	MCF3517551.1	Bacteria
Cluster_204436	Padloc	LCYO01000071.1_2	Bacteria
Cluster_204436	Padloc	JAJERZ010000033	Bacteria
Cluster_204436	DefenseFinder	KKZ96919.1	Bacteria
Cluster_204436	DefenseFinder	MCC2428492.1	Bacteria
Cluster_204437	Padloc	LBHQ01000010.1_5	Bacteria
Cluster_204437	Padloc	QSCA01000004.1_1	Bacteria
Cluster_204437	Padloc	QSBZ01000004.1_1	Bacteria
Cluster_204437	Padloc	RQBL01000158.1_1	Bacteria
Cluster_204437	Padloc	JAJVWH010000088	Bacteria
Cluster_204437	Padloc	JAIHVM010000029	Bacteria
Cluster_204438	Padloc	LECY01000029.1_6	Bacteria
Cluster_204438	DefenseFinder	KLP49175.1	Bacteria
Cluster_204439	Padloc	CGIG01000001.1_3	Bacteria
Cluster_204439	Padloc	JAESVY010000028	Bacteria
Cluster_204439	DefenseFinder	CPR18054.1	Bacteria
Cluster_204439	DefenseFinder	MCG8195478.1	Bacteria
Cluster_204440	Padloc	CGIG01000001.1_3	Bacteria
Cluster_204440	Padloc	JAESVY010000032	Bacteria
Cluster_204440	DefenseFinder	CPR18941.1	Bacteria
Cluster_204440	DefenseFinder	MCG8195667.1	Bacteria
Cluster_204441	Padloc	DF967974.1_32975	Bacteria
Cluster_204442	Padloc	JVMZ01000255.1_1	Bacteria
Cluster_204442	Padloc	LVRZ01000169.1_5	Bacteria
Cluster_204442	Padloc	MKGW01000071.1_3	Bacteria
Cluster_204442	Padloc	NIFE01000065.1_8	Bacteria
Cluster_204442	Padloc	JWHS01000063.1_9	Bacteria
Cluster_204442	Padloc	NORP01000001.1_3	Bacteria
Cluster_204442	Padloc	NMCV01000066.1_8	Bacteria
Cluster_204442	Padloc	CP042901.1_14417	Bacteria
Cluster_204442	Padloc	QNSX01000147.1_4	Bacteria
Cluster_204442	Padloc	BFNB01000325.1_4	Bacteria
Cluster_204442	Padloc	BFTZ01000046.1_5	Bacteria
Cluster_204442	Padloc	SQQY01000014.1_7	Bacteria
Cluster_204442	Padloc	SQQX01000014.1_7	Bacteria
Cluster_204442	Padloc	VNYP01000107.1_4	Bacteria
Cluster_204442	Padloc	JAALBK010000021	Bacteria
Cluster_204442	Padloc	JABFIO010000004	Bacteria
Cluster_204442	Padloc	JABFIS010000007	Bacteria
Cluster_204442	Padloc	JABFJD010000005	Bacteria
Cluster_204442	Padloc	JABFJE010000006	Bacteria
Cluster_204442	Padloc	JABFJM010000004	Bacteria
Cluster_204442	Padloc	JACUWZ010000034	Bacteria
Cluster_204442	Padloc	JACZQA010000024	Bacteria
Cluster_204442	Padloc	JAENDO010000014	Bacteria
Cluster_204442	Padloc	JAGIYO010000001	Bacteria
Cluster_204442	Padloc	JAJGOX010000054	Bacteria
Cluster_204442	Padloc	JAIUQJ010000019	Bacteria
Cluster_204442	Padloc	JAIUQG010000001	Bacteria
Cluster_204442	Padloc	CP103465.1_15474	Bacteria
Cluster_204442	Padloc	CAJHSR010000032	Bacteria
Cluster_204442	DefenseFinder	JVMZ01000255.1_1	Bacteria
Cluster_204442	DefenseFinder	KZH94118.1	Bacteria
Cluster_204442	DefenseFinder	OLS84540.1	Bacteria
Cluster_204442	DefenseFinder	NIFE01000065.1_9	Bacteria
Cluster_204442	DefenseFinder	OXL61781.1	Bacteria
Cluster_204442	DefenseFinder	NORP01000001.1_3	Bacteria
Cluster_204442	DefenseFinder	NMCV01000066.1_7	Bacteria
Cluster_204442	DefenseFinder	QEF58172.1	Bacteria
Cluster_204442	DefenseFinder	QNSX01000147.1_4	Bacteria
Cluster_204442	DefenseFinder	GCV03430.1	Bacteria
Cluster_204442	DefenseFinder	GDD40111.1	Bacteria
Cluster_204442	DefenseFinder	MQS56184.1	Bacteria
Cluster_204442	DefenseFinder	MQS72131.1	Bacteria
Cluster_204442	DefenseFinder	MXE54892.1	Bacteria
Cluster_204442	DefenseFinder	JAALBK010000021	Bacteria
Cluster_204442	DefenseFinder	MBA1896763.1	Bacteria
Cluster_204442	DefenseFinder	MBA1939530.1	Bacteria
Cluster_204442	DefenseFinder	MBA1966649.1	Bacteria
Cluster_204442	DefenseFinder	MBA1986249.1	Bacteria
Cluster_204442	DefenseFinder	MBA2028309.1	Bacteria
Cluster_204442	DefenseFinder	MBC9667519.1	Bacteria
Cluster_204442	DefenseFinder	MBE0746523.1	Bacteria
Cluster_204442	DefenseFinder	JAENDO010000014	Bacteria
Cluster_204442	DefenseFinder	JAGIYO010000001	Bacteria
Cluster_204442	DefenseFinder	MCC4206235.1	Bacteria
Cluster_204442	DefenseFinder	JAIUQJ010000019	Bacteria
Cluster_204442	DefenseFinder	JAIUQG010000001	Bacteria
Cluster_204442	DefenseFinder	UWB90746.1	Bacteria
Cluster_204442	DefenseFinder	CAJHSR010000032	Bacteria
Cluster_204443	Padloc	JVMH01000091.1_1	Bacteria
Cluster_204444	Padloc	JVQV01000035.1_2	Bacteria
Cluster_204444	Padloc	JTHW01000014.1_1	Bacteria
Cluster_204444	Padloc	MAGA01000040.1_1	Bacteria
Cluster_204444	Padloc	CP031290.1_19461	Bacteria
Cluster_204444	Padloc	LR698954.1_19461	Bacteria
Cluster_204445	Padloc	JVJK01000432.1_3	Bacteria
Cluster_204445	DefenseFinder	JVJK01000432.1_3	Bacteria
Cluster_204446	Padloc	JUPZ01000200.1_1	Bacteria
Cluster_204446	Padloc	CP074377.1_85106	Bacteria
Cluster_204447	Padloc	JVLS01000019.1_7	Bacteria
Cluster_204447	DefenseFinder	JVLS01000019.1_7	Bacteria
Cluster_204448	Padloc	LHNN01000004.1_2	Bacteria
Cluster_204448	Padloc	CP063330.1_76499	Bacteria
Cluster_204448	DefenseFinder	KNV66329.1	Bacteria
Cluster_204448	DefenseFinder	QOV16330.1	Bacteria
Cluster_204449	Padloc	LFZI01000005.1_3	Bacteria
Cluster_204449	Padloc	JZDN01000037.1_4	Bacteria
Cluster_204449	Padloc	QESR01000019.1_4	Bacteria
Cluster_204449	DefenseFinder	KOA35910.1	Bacteria
Cluster_204449	DefenseFinder	JZDN01000037.1_4	Bacteria
Cluster_204449	DefenseFinder	TFY47241.1	Bacteria
Cluster_204450	Padloc	LJZQ01000025.1_4	Bacteria
Cluster_204450	DefenseFinder	KPQ27643.1	Bacteria
Cluster_204451	Padloc	CYZP01000014.1_5	Bacteria
Cluster_204451	Padloc	QUKR01000035.1_1	Bacteria
Cluster_204451	Padloc	WWVN01000002.1_7	Bacteria
Cluster_204451	Padloc	JADNBY010000014	Bacteria
Cluster_204451	Padloc	JADNIU010000001	Bacteria
Cluster_204451	Padloc	CAKWBO010000009	Bacteria
Cluster_204451	Padloc	CAKXCP010000004	Bacteria
Cluster_204451	Padloc	CAKXWF010000004	Bacteria
Cluster_204451	DefenseFinder	CUO08636.1	Bacteria
Cluster_204451	DefenseFinder	RHU72889.1	Bacteria
Cluster_204451	DefenseFinder	MZT48125.1	Bacteria
Cluster_204451	DefenseFinder	JADNBY010000014	Bacteria
Cluster_204451	DefenseFinder	JADNIU010000001	Bacteria
Cluster_204451	DefenseFinder	CAKWBO010000009	Bacteria
Cluster_204451	DefenseFinder	CAKXCP010000004	Bacteria
Cluster_204451	DefenseFinder	CAKXWF010000004	Bacteria
Cluster_204452	Padloc	LMNH01000001.1_9	Bacteria
Cluster_204452	DefenseFinder	KQP66914.1	Bacteria
Cluster_204453	Padloc	LNDV01000019.1_2	Bacteria
Cluster_204454	Padloc	LQIX01000011.1_4	Bacteria
Cluster_204455	Padloc	LNUV01000003.1_3	Bacteria
Cluster_204456	Padloc	FCOH02000008.1_5	Bacteria
Cluster_204457	Padloc	LCUP01000051.1_5	Bacteria
Cluster_204458	Padloc	BCSR01000021.1_2	Bacteria
Cluster_204459	Padloc	LUKI01000029.1_9	Bacteria
Cluster_204459	DefenseFinder	LUKI01000029.1_1	Bacteria
Cluster_204460	Padloc	LVAZ01000470.1_4	Bacteria
Cluster_204460	DefenseFinder	LVAZ01000470.1_4	Bacteria
Cluster_204461	Padloc	LWST01000004.1_4	Bacteria
Cluster_204461	DefenseFinder	KZX37291.1	Bacteria
Cluster_204462	Padloc	LSUT01000011.1_1	Bacteria
Cluster_204462	DefenseFinder	OAR96781.1	Bacteria
Cluster_204463	Padloc	CP016351.1_11212	Bacteria
Cluster_204463	DefenseFinder	ANQ25861.1	Bacteria
Cluster_204464	Padloc	MAQE01000019.1_6	Bacteria
Cluster_204464	DefenseFinder	OBY49537.1	Bacteria
Cluster_204465	Padloc	JOTE01000047.1_9	Bacteria
Cluster_204465	DefenseFinder	JOTE01000047.1_2	Bacteria
Cluster_204466	Padloc	KV765899.1_31468	Bacteria
Cluster_204466	DefenseFinder	KV765899.1_45	Bacteria
Cluster_204467	Padloc	CP017111.1_58311	Bacteria
Cluster_204468	Padloc	MEDJ01000019.1_1	Bacteria
Cluster_204469	Padloc	LUKC01000007.1_2	Bacteria
Cluster_204469	Padloc	QJRA01000067.1_1	Bacteria
Cluster_204469	Padloc	CP043010.1_15657	Bacteria
Cluster_204470	Padloc	MDGP01000001.1_3	Bacteria
Cluster_204471	Padloc	MJXZ01000060.1_9	Bacteria
Cluster_204472	Padloc	KK737645.1_68997	Bacteria
Cluster_204472	Padloc	KV792517.1_4100-	Bacteria
Cluster_204472	Padloc	PYWD01000023.1_3	Bacteria
Cluster_204472	Padloc	VNUX01000033.1_3	Bacteria
Cluster_204472	Padloc	VNRM01000080.1_3	Bacteria
Cluster_204472	Padloc	VNQP01000026.1_3	Bacteria
Cluster_204472	Padloc	VNQO01000033.1_3	Bacteria
Cluster_204472	Padloc	FXOR01000019.1_5	Bacteria
Cluster_204472	Padloc	UJSI01000047.1_9	Bacteria
Cluster_204472	DefenseFinder	KDL87797.1	Bacteria
Cluster_204472	DefenseFinder	OFV44109.1	Bacteria
Cluster_204472	DefenseFinder	RBM92291.1	Bacteria
Cluster_204472	DefenseFinder	MBZ7718889.1	Bacteria
Cluster_204472	DefenseFinder	MBZ7270913.1	Bacteria
Cluster_204472	DefenseFinder	MBZ7122756.1	Bacteria
Cluster_204472	DefenseFinder	MBZ7068821.1	Bacteria
Cluster_204472	DefenseFinder	FXOR01000019.1_5	Bacteria
Cluster_204472	DefenseFinder	SWU67715.1	Bacteria
Cluster_204473	Padloc	KV793615.1_25377	Bacteria
Cluster_204474	Padloc	CP017675.1_24089	Bacteria
Cluster_204474	DefenseFinder	APB34684.1	Bacteria
Cluster_204475	Padloc	MOXL01000037.1_9	Bacteria
Cluster_204475	Padloc	NFYG01000026.1_9	Bacteria
Cluster_204475	Padloc	NPZL01000081.1_9	Bacteria
Cluster_204475	Padloc	NRSU01000084.1_9	Bacteria
Cluster_204475	Padloc	PKOM01000096.1_9	Bacteria
Cluster_204475	Padloc	CP033946.1_46892	Bacteria
Cluster_204475	Padloc	RDAS01000001.1_4	Bacteria
Cluster_204475	Padloc	SEHS01000051.1_5	Bacteria
Cluster_204475	Padloc	SEHO01000074.1_9	Bacteria
Cluster_204475	Padloc	SSZL01000025.1_7	Bacteria
Cluster_204475	Padloc	SSZT01000025.1_7	Bacteria
Cluster_204475	Padloc	JADWZR010000023	Bacteria
Cluster_204475	Padloc	CP070415.1_47153	Bacteria
Cluster_204475	Padloc	JAHUYS010000013	Bacteria
Cluster_204475	Padloc	JAJBAE010000013	Bacteria
Cluster_204475	Padloc	JAJTWC010000181	Bacteria
Cluster_204475	Padloc	CP058548.1_27028	Bacteria
Cluster_204475	Padloc	CP091153.1_62843	Bacteria
Cluster_204475	Padloc	JAKZOF010000033	Bacteria
Cluster_204475	Padloc	JAKZOB010000050	Bacteria
Cluster_204475	Padloc	JALNQP010000041	Bacteria
Cluster_204475	Padloc	JALXGI010000031	Bacteria
Cluster_204475	Padloc	JALXGH010000043	Bacteria
Cluster_204475	Padloc	JAHPLI010000011	Bacteria
Cluster_204475	Padloc	UIVK01000031.1_9	Bacteria
Cluster_204475	Padloc	UIVI01000030.1_9	Bacteria
Cluster_204475	DefenseFinder	OIR25957.1	Bacteria
Cluster_204475	DefenseFinder	OVX79214.1	Bacteria
Cluster_204475	DefenseFinder	OYE30691.1	Bacteria
Cluster_204475	DefenseFinder	PAW96000.1	Bacteria
Cluster_204475	DefenseFinder	PLC29168.1	Bacteria
Cluster_204475	DefenseFinder	AZB78812.1	Bacteria
Cluster_204475	DefenseFinder	RRF15358.1	Bacteria
Cluster_204475	DefenseFinder	RYI79109.1	Bacteria
Cluster_204475	DefenseFinder	RYI43137.1	Bacteria
Cluster_204475	DefenseFinder	THM32427.1	Bacteria
Cluster_204475	DefenseFinder	THM86474.1	Bacteria
Cluster_204475	DefenseFinder	MBG9427345.1	Bacteria
Cluster_204475	DefenseFinder	QSA27903.1	Bacteria
Cluster_204475	DefenseFinder	MBV7871011.1	Bacteria
Cluster_204475	DefenseFinder	MCC5772820.1	Bacteria
Cluster_204475	DefenseFinder	MCF1650992.1	Bacteria
Cluster_204475	DefenseFinder	CP058548.1_2511	Bacteria
Cluster_204475	DefenseFinder	UKL96925.1	Bacteria
Cluster_204475	DefenseFinder	MCH9523408.1	Bacteria
Cluster_204475	DefenseFinder	MCH9491338.1	Bacteria
Cluster_204475	DefenseFinder	MCK8052540.1	Bacteria
Cluster_204475	DefenseFinder	MCL0823515.1	Bacteria
Cluster_204475	DefenseFinder	MCL0833403.1	Bacteria
Cluster_204475	DefenseFinder	MCQ9614225.1	Bacteria
Cluster_204475	DefenseFinder	SVP87872.1	Bacteria
Cluster_204475	DefenseFinder	SVP49640.1	Bacteria
Cluster_204476	Padloc	CP015113.1_11400	Bacteria
Cluster_204476	DefenseFinder	APG17002.1	Bacteria
Cluster_204477	Padloc	CP010170.1_29348	Bacteria
Cluster_204477	DefenseFinder	APK67206.1	Bacteria
Cluster_204478	Padloc	MPXC04000070.1_1	Bacteria
Cluster_204478	Padloc	NFYL01000047.1_2	Bacteria
Cluster_204478	Padloc	CP026495.1_46062	Bacteria
Cluster_204478	Padloc	RWXV01000012.1_1	Bacteria
Cluster_204478	Padloc	RZUN01000118.1_3	Bacteria
Cluster_204478	Padloc	RZHP01000011.1_1	Bacteria
Cluster_204478	Padloc	SSUQ01000011.1_2	Bacteria
Cluster_204478	Padloc	SETQ01000055.1_1	Bacteria
Cluster_204478	Padloc	VTDX01000097.1_9	Bacteria
Cluster_204478	Padloc	WULM01000031.1_3	Bacteria
Cluster_204478	Padloc	JAAASJ010000057	Bacteria
Cluster_204478	Padloc	CP039954.1_47590	Bacteria
Cluster_204478	Padloc	CP055991.1_30739	Bacteria
Cluster_204478	Padloc	JADKPL010000022	Bacteria
Cluster_204478	Padloc	JAAFEG010000010	Bacteria
Cluster_204478	Padloc	JAAFDS010000009	Bacteria
Cluster_204478	Padloc	JACSFM010000008	Bacteria
Cluster_204478	Padloc	MUYQ01000009.1_2	Bacteria
Cluster_204478	Padloc	JAHQXO010000035	Bacteria
Cluster_204478	Padloc	JAGKXO010000080	Bacteria
Cluster_204478	Padloc	JAHUYX010000030	Bacteria
Cluster_204478	Padloc	JAHUYW010000030	Bacteria
Cluster_204478	Padloc	CP098145.1_60596	Bacteria
Cluster_204478	Padloc	JAHPKC010000035	Bacteria
Cluster_204478	Padloc	JAHPJP010000019	Bacteria
Cluster_204478	Padloc	JAMZFS010000010	Bacteria
Cluster_204478	Padloc	JAMOIX010000013	Bacteria
Cluster_204478	Padloc	JANFHQ010000008	Bacteria
Cluster_204478	Padloc	CP103586.1_47484	Bacteria
Cluster_204478	Padloc	FWIN01000008.1_2	Bacteria
Cluster_204478	Padloc	FWKL01000010.1_2	Bacteria
Cluster_204478	Padloc	FWKP01000008.1_2	Bacteria
Cluster_204478	Padloc	FWNU01000008.1_1	Bacteria
Cluster_204478	Padloc	UIRW01000007.1_2	Bacteria
Cluster_204478	Padloc	UKHY01000007.1_2	Bacteria
Cluster_204478	Padloc	UKIW02000009.1_2	Bacteria
Cluster_204478	Padloc	UKWI01000008.1_2	Bacteria
Cluster_204478	Padloc	CAAHAF010000009	Bacteria
Cluster_204478	DefenseFinder	RNP26222.1	Bacteria
Cluster_204478	DefenseFinder	OVX95558.1	Bacteria
Cluster_204478	DefenseFinder	AWG14417.1	Bacteria
Cluster_204478	DefenseFinder	RTC83756.1	Bacteria
Cluster_204478	DefenseFinder	RVT59621.1	Bacteria
Cluster_204478	DefenseFinder	RZHP01000011.1_1	Bacteria
Cluster_204478	DefenseFinder	THI84198.1	Bacteria
Cluster_204478	DefenseFinder	TIH26645.1	Bacteria
Cluster_204478	DefenseFinder	TYT15823.1	Bacteria
Cluster_204478	DefenseFinder	MXM55995.1	Bacteria
Cluster_204478	DefenseFinder	NBD77700.1	Bacteria
Cluster_204478	DefenseFinder	QLC04433.1	Bacteria
Cluster_204478	DefenseFinder	QMR66427.1	Bacteria
Cluster_204478	DefenseFinder	MBF1793569.1	Bacteria
Cluster_204478	DefenseFinder	MBK0629365.1	Bacteria
Cluster_204478	DefenseFinder	MBK0579849.1	Bacteria
Cluster_204478	DefenseFinder	MBL4352940.1	Bacteria
Cluster_204478	DefenseFinder	MBS2042806.1	Bacteria
Cluster_204478	DefenseFinder	JAHQXO010000035	Bacteria
Cluster_204478	DefenseFinder	MCB7615265.1	Bacteria
Cluster_204478	DefenseFinder	MCH0627913.1	Bacteria
Cluster_204478	DefenseFinder	MCH0621667.1	Bacteria
Cluster_204478	DefenseFinder	URU03276.1	Bacteria
Cluster_204478	DefenseFinder	MCM0835632.1	Bacteria
Cluster_204478	DefenseFinder	MCM0777101.1	Bacteria
Cluster_204478	DefenseFinder	MCP1080099.1	Bacteria
Cluster_204478	DefenseFinder	JAMOIX010000013	Bacteria
Cluster_204478	DefenseFinder	JANFHQ010000008	Bacteria
Cluster_204478	DefenseFinder	UWA44460.1	Bacteria
Cluster_204478	DefenseFinder	SLR52136.1	Bacteria
Cluster_204478	DefenseFinder	SLT97692.1	Bacteria
Cluster_204478	DefenseFinder	SLU37500.1	Bacteria
Cluster_204478	DefenseFinder	SLY12293.1	Bacteria
Cluster_204478	DefenseFinder	SVK67551.1	Bacteria
Cluster_204478	DefenseFinder	SXP72373.1	Bacteria
Cluster_204478	DefenseFinder	VVJ95990.1	Bacteria
Cluster_204478	DefenseFinder	SYJ24546.1	Bacteria
Cluster_204478	DefenseFinder	VGI60778.1	Bacteria
Cluster_204479	Padloc	LGMI01000060.1_4	Bacteria
Cluster_204479	DefenseFinder	OKT56286.1	Bacteria
Cluster_204480	Padloc	CP016411.1_18843	Bacteria
Cluster_204480	Padloc	NAPN01000003.1_7	Bacteria
Cluster_204480	Padloc	NAPM01000009.1_7	Bacteria
Cluster_204480	Padloc	BLQK01000036.1_5	Bacteria
Cluster_204480	Padloc	SDSW01000024.1_5	Bacteria
Cluster_204480	Padloc	SDSY01000041.1_1	Bacteria
Cluster_204480	Padloc	SDST01000020.1_5	Bacteria
Cluster_204480	Padloc	SDTC01000038.1_1	Bacteria
Cluster_204480	Padloc	SDTF01000060.1_1	Bacteria
Cluster_204480	Padloc	SDTQ01000018.1_5	Bacteria
Cluster_204480	Padloc	SDTR01000014.1_1	Bacteria
Cluster_204480	Padloc	JAEHEW010000059	Bacteria
Cluster_204480	Padloc	JAEHEV010000002	Bacteria
Cluster_204480	Padloc	JAEHEJ010000014	Bacteria
Cluster_204480	Padloc	JAEHDY010000057	Bacteria
Cluster_204480	Padloc	JAEHEG010000024	Bacteria
Cluster_204480	Padloc	JAHQJF010000016	Bacteria
Cluster_204480	Padloc	JAJMSY010000012	Bacteria
Cluster_204480	Padloc	JAJMTB010000011	Bacteria
Cluster_204480	Padloc	JAJMTD010000013	Bacteria
Cluster_204480	Padloc	JAJMTJ010000012	Bacteria
Cluster_204480	Padloc	JAJMTS010000012	Bacteria
Cluster_204480	Padloc	JAJMTP010000012	Bacteria
Cluster_204480	Padloc	JAJMTT010000012	Bacteria
Cluster_204480	Padloc	JAJMTV010000012	Bacteria
Cluster_204480	Padloc	JAJMTZ010000012	Bacteria
Cluster_204480	Padloc	JAJMUB010000013	Bacteria
Cluster_204480	Padloc	JAJJZA010000012	Bacteria
Cluster_204480	Padloc	JAJVHN010000016	Bacteria
Cluster_204480	Padloc	JALIFV010000010	Bacteria
Cluster_204480	Padloc	CALOZT010000006	Bacteria
Cluster_204480	DefenseFinder	APS14759.1	Bacteria
Cluster_204480	DefenseFinder	NAPN01000003.1_8	Bacteria
Cluster_204480	DefenseFinder	NAPM01000009.1_8	Bacteria
Cluster_204480	DefenseFinder	BLQK01000036.1_7	Bacteria
Cluster_204480	DefenseFinder	NKG71309.1	Bacteria
Cluster_204480	DefenseFinder	NKH86613.1	Bacteria
Cluster_204480	DefenseFinder	NKG81037.1	Bacteria
Cluster_204480	DefenseFinder	NKH18491.1	Bacteria
Cluster_204480	DefenseFinder	NKG51832.1	Bacteria
Cluster_204480	DefenseFinder	NKG90619.1	Bacteria
Cluster_204480	DefenseFinder	NKH66382.1	Bacteria
Cluster_204480	DefenseFinder	MBK0283692.1	Bacteria
Cluster_204480	DefenseFinder	MBK0266709.1	Bacteria
Cluster_204480	DefenseFinder	MBK0213252.1	Bacteria
Cluster_204480	DefenseFinder	MBK0168487.1	Bacteria
Cluster_204480	DefenseFinder	MBK0199354.1	Bacteria
Cluster_204480	DefenseFinder	MBY7744831.1	Bacteria
Cluster_204480	DefenseFinder	JAJMSY010000012	Bacteria
Cluster_204480	DefenseFinder	JAJMTB010000011	Bacteria
Cluster_204480	DefenseFinder	JAJMTD010000013	Bacteria
Cluster_204480	DefenseFinder	JAJMTJ010000012	Bacteria
Cluster_204480	DefenseFinder	JAJMTS010000012	Bacteria
Cluster_204480	DefenseFinder	JAJMTP010000012	Bacteria
Cluster_204480	DefenseFinder	JAJMTT010000012	Bacteria
Cluster_204480	DefenseFinder	JAJMTV010000012	Bacteria
Cluster_204480	DefenseFinder	JAJMTZ010000012	Bacteria
Cluster_204480	DefenseFinder	JAJMUB010000013	Bacteria
Cluster_204480	DefenseFinder	JAJJZA010000012	Bacteria
Cluster_204480	DefenseFinder	MCE7664311.1	Bacteria
Cluster_204480	DefenseFinder	MCJ7901434.1	Bacteria
Cluster_204480	DefenseFinder	CALOZT010000006	Bacteria
Cluster_204481	Padloc	MSKS01000006.1_1	Bacteria
Cluster_204481	DefenseFinder	OLO72609.1	Bacteria
Cluster_204482	Padloc	MSKI01000021.1_3	Bacteria
Cluster_204482	DefenseFinder	OLO56132.1	Bacteria
Cluster_204483	Padloc	MSKJ01000013.1_8	Bacteria
Cluster_204483	DefenseFinder	OLO44648.1	Bacteria
Cluster_204484	Padloc	MRTH01000005.1_1	Bacteria
Cluster_204485	Padloc	JAHGUG010000041	Bacteria
Cluster_204485	Padloc	CP021980.1_15918	Bacteria
Cluster_204485	Padloc	VSLF01000085.1_8	Bacteria
Cluster_204485	Padloc	RDPL01000025.1_1	Bacteria
Cluster_204485	Padloc	JAHKEK010000007	Bacteria
Cluster_204485	DefenseFinder	MBT2974683.1	Bacteria
Cluster_204485	DefenseFinder	ASF91877.1	Bacteria
Cluster_204485	DefenseFinder	MBF4368870.1	Bacteria
Cluster_204485	DefenseFinder	MBT9982856.1	Bacteria
Cluster_204486	Padloc	MUWY01000013.1_3	Bacteria
Cluster_204486	Padloc	MUWY01000078.1_3	Bacteria
Cluster_204486	Padloc	MUUU01000121.1_4	Bacteria
Cluster_204486	Padloc	MURV01000057.1_5	Bacteria
Cluster_204487	Padloc	MSZX01000003.1_4	Bacteria
Cluster_204488	Padloc	CP018786.1_24198	Bacteria
Cluster_204488	DefenseFinder	CP018786.1_2167	Bacteria
Cluster_204489	Padloc	MXLW01000028.1_4	Bacteria
Cluster_204489	DefenseFinder	MXLW01000028.1_4	Bacteria
Cluster_204490	Padloc	MXLK01000017.1_8	Bacteria
Cluster_204490	DefenseFinder	MXLK01000017.1_8	Bacteria
Cluster_204491	Padloc	CP020327.1_19589	Bacteria
Cluster_204492	Padloc	MYKM01000001.1_5	Bacteria
Cluster_204492	Padloc	CP037894.1_85643	Bacteria
Cluster_204492	DefenseFinder	MYKM01000001.1_4	Bacteria
Cluster_204492	DefenseFinder	QBM65932.1	Bacteria
Cluster_204493	Padloc	CP019944.1_82726	Bacteria
Cluster_204493	Padloc	CP021840.1_60313	Bacteria
Cluster_204493	DefenseFinder	AQZ75846.1	Bacteria
Cluster_204493	DefenseFinder	ASA58929.1	Bacteria
Cluster_204494	Padloc	NBLI01000058.1_7	Bacteria
Cluster_204495	Padloc	NBBF01000012.1_2	Bacteria
Cluster_204495	Padloc	JAJGVL010000444	Bacteria
Cluster_204495	Padloc	JAJGVX010000245	Bacteria
Cluster_204495	DefenseFinder	NBBF01000012.1_2	Bacteria
Cluster_204495	DefenseFinder	MCC4459273.1	Bacteria
Cluster_204495	DefenseFinder	MCC4484345.1	Bacteria
Cluster_204496	Padloc	CP019332.1_21326	Bacteria
Cluster_204497	Padloc	CP018915.1_39141	Bacteria
Cluster_204497	DefenseFinder	ASL84782.1	Bacteria
Cluster_204498	Padloc	NHRJ02000005.1_6	Bacteria
Cluster_204499	Padloc	CP022436.1_17154	Bacteria
Cluster_204500	Padloc	NGWK01000017.1_1	Bacteria
Cluster_204500	Padloc	VUBK01000008.1_1	Bacteria
Cluster_204500	Padloc	VUCK01000008.1_2	Bacteria
Cluster_204500	Padloc	VUCR01000009.1_7	Bacteria
Cluster_204500	Padloc	CACSDO010000009	Bacteria
Cluster_204500	Padloc	CACSET010000008	Bacteria
Cluster_204500	Padloc	CACSFQ010000016	Bacteria
Cluster_204500	DefenseFinder	OXN54147.1	Bacteria
Cluster_204500	DefenseFinder	KAA1528463.1	Bacteria
Cluster_204500	DefenseFinder	KAA1669879.1	Bacteria
Cluster_204500	DefenseFinder	KAA1692671.1	Bacteria
Cluster_204500	DefenseFinder	CACSDO010000009	Bacteria
Cluster_204500	DefenseFinder	CACSET010000008	Bacteria
Cluster_204500	DefenseFinder	CACSFQ010000016	Bacteria
Cluster_204501	Padloc	NEEZ01000005.1_2	Bacteria
Cluster_204501	Padloc	JAMGKZ010000017	Bacteria
Cluster_204501	DefenseFinder	OYQ99424.1	Bacteria
Cluster_204501	DefenseFinder	MCM7635762.1	Bacteria
Cluster_204502	Padloc	NRRB01000004.1_1	Bacteria
Cluster_204502	DefenseFinder	NRRB01000004.1_9	Bacteria
Cluster_204503	Padloc	DBED01000001.1_1	Bacteria
Cluster_204504	Padloc	DBWM01000011.1_3	Bacteria
Cluster_204504	DefenseFinder	DBWM01000011.1_3	Bacteria
Cluster_204505	Padloc	DCBW01000051.1_1	Bacteria
Cluster_204505	Padloc	DCKT01000060.1_3	Bacteria
Cluster_204506	Padloc	DDXR01000076.1_1	Bacteria
Cluster_204506	DefenseFinder	DDXR01000076.1_3	Bacteria
Cluster_204507	Padloc	DEKF01000031.1_6	Bacteria
Cluster_204507	DefenseFinder	DEKF01000031.1_5	Bacteria
Cluster_204508	Padloc	AP014956.1_24023	Bacteria
Cluster_204508	DefenseFinder	BAW91782.1	Bacteria
Cluster_204509	Padloc	DEQC01000012.1_2	Bacteria
Cluster_204509	DefenseFinder	DEQC01000012.1_2	Bacteria
Cluster_204510	Padloc	AP018314.1_29519	Bacteria
Cluster_204510	DefenseFinder	BAZ81415.1	Bacteria
Cluster_204511	Padloc	AP018314.1_10312	Bacteria
Cluster_204511	DefenseFinder	BAZ79668.1	Bacteria
Cluster_204512	Padloc	DFHZ01000090.1_6	Bacteria
Cluster_204513	Padloc	DGCX01000012.1_7	Bacteria
Cluster_204513	Padloc	JAJBJJ010000029	Bacteria
Cluster_204513	Padloc	CAAKHA010000027	Bacteria
Cluster_204513	DefenseFinder	DGCX01000012.1_9	Bacteria
Cluster_204513	DefenseFinder	MCC4012713.1	Bacteria
Cluster_204513	DefenseFinder	VIJ07598.1	Bacteria
Cluster_204514	Padloc	DGGD01000008.1_2	Bacteria
Cluster_204514	DefenseFinder	DGGD01000008.1_2	Bacteria
Cluster_204515	Padloc	DHRG01000017.1_2	Bacteria
Cluster_204516	Padloc	DIUA01000039.1_2	Bacteria
Cluster_204517	Padloc	DIML01000083.1_9	Bacteria
Cluster_204517	DefenseFinder	DIML01000083.1_6	Bacteria
Cluster_204518	Padloc	DIYV01000069.1_2	Bacteria
Cluster_204518	DefenseFinder	DIYV01000069.1_2	Bacteria
Cluster_204519	Padloc	DKAZ01000086.1_6	Bacteria
Cluster_204520	Padloc	CYDY01000001.1_3	Bacteria
Cluster_204520	Padloc	LOIF01000072.1_5	Bacteria
Cluster_204520	Padloc	NENM01000067.1_5	Bacteria
Cluster_204520	Padloc	NJVR01000045.1_5	Bacteria
Cluster_204520	Padloc	JZMG01000034.1_8	Bacteria
Cluster_204520	Padloc	RRGI01000048.1_1	Bacteria
Cluster_204520	Padloc	PXHP01000001.1_2	Bacteria
Cluster_204520	Padloc	JAJCGI010000045	Bacteria
Cluster_204520	Padloc	FBUL01000032.1_1	Bacteria
Cluster_204520	Padloc	FBUP01000030.1_1	Bacteria
Cluster_204520	Padloc	CABWIN010000044	Bacteria
Cluster_204520	DefenseFinder	CTW63320.1	Bacteria
Cluster_204520	DefenseFinder	NJVR01000045.1_6	Bacteria
Cluster_204520	DefenseFinder	JZMG01000034.1_6	Bacteria
Cluster_204520	DefenseFinder	FBUL01000032.1_4	Bacteria
Cluster_204520	DefenseFinder	FBUP01000030.1_3	Bacteria
Cluster_204520	DefenseFinder	CABWIN010000044	Bacteria
Cluster_204521	Padloc	NMLQ01000015.1_5	Bacteria
Cluster_204521	Padloc	NLYI01000091.1_5	Bacteria
Cluster_204521	Padloc	WVVB01000055.1_1	Bacteria
Cluster_204521	Padloc	WVVN01000030.1_3	Bacteria
Cluster_204521	Padloc	JAFHUK010000037	Bacteria
Cluster_204521	Padloc	JAJHGQ010000003	Bacteria
Cluster_204521	Padloc	JANAIN010000020	Bacteria
Cluster_204521	Padloc	FWEN01000048.1_1	Bacteria
Cluster_204521	Padloc	UWVG01000001.1_4	Bacteria
Cluster_204521	DefenseFinder	NMLQ01000015.1_4	Bacteria
Cluster_204521	DefenseFinder	NLYI01000091.1_6	Bacteria
Cluster_204521	DefenseFinder	NJZ60982.1	Bacteria
Cluster_204521	DefenseFinder	NKA30820.1	Bacteria
Cluster_204521	DefenseFinder	JAFHUK010000037	Bacteria
Cluster_204521	DefenseFinder	MCC5017023.1	Bacteria
Cluster_204521	DefenseFinder	MCP3499930.1	Bacteria
Cluster_204521	DefenseFinder	FWEN01000048.1_1	Bacteria
Cluster_204521	DefenseFinder	VCV81529.1	Bacteria
Cluster_204522	Padloc	DLNQ01000007.1_1	Bacteria
Cluster_204523	Padloc	DLSO01000195.1_2	Bacteria
Cluster_204524	Padloc	NOEP01000001.1_3	Bacteria
Cluster_204524	DefenseFinder	NOEP01000001.1_3	Bacteria
Cluster_204525	Padloc	MCGS01000029.1_1	Bacteria
Cluster_204525	DefenseFinder	MCGS01000029.1_1	Bacteria
Cluster_204526	Padloc	NYUW01000060.1_1	Bacteria
Cluster_204527	Padloc	NZUE01000047.1_2	Bacteria
Cluster_204527	Padloc	PBHL01000016.1_8	Bacteria
Cluster_204528	Padloc	PBLQ01000046.1_2	Bacteria
Cluster_204529	Padloc	NICP01000005.1_5	Bacteria
Cluster_204529	Padloc	CP060484.1_35009	Bacteria
Cluster_204529	Padloc	JAAHBL010000030	Bacteria
Cluster_204529	Padloc	CAAGTI010000005	Bacteria
Cluster_204529	Padloc	CABFYC010000001	Bacteria
Cluster_204529	DefenseFinder	NICP01000005.1_4	Bacteria
Cluster_204529	DefenseFinder	CP060484.1_313	Bacteria
Cluster_204529	DefenseFinder	MBR7497706.1	Bacteria
Cluster_204529	DefenseFinder	VFZ64634.1	Bacteria
Cluster_204529	DefenseFinder	VUJ08533.1	Bacteria
Cluster_204530	Padloc	PFIQ01000223.1_2	Bacteria
Cluster_204530	Padloc	PFKP01000042.1_5	Bacteria
Cluster_204530	Padloc	PFNB01000818.1_1	Bacteria
Cluster_204531	Padloc	PHJF01000017.1_2	Bacteria
Cluster_204531	Padloc	FMWG01000020.1_4	Bacteria
Cluster_204532	Padloc	NIVQ01000002.1_1	Bacteria
Cluster_204532	DefenseFinder	NIVQ01000002.1_1	Bacteria
Cluster_204533	Padloc	CP018260.1_21038	Bacteria
Cluster_204534	Padloc	PJZK01000003.1_2	Bacteria
Cluster_204534	DefenseFinder	PLR52293.1	Bacteria
Cluster_204535	Padloc	LZGD01000074.1_2	Bacteria
Cluster_204535	Padloc	JACZNI010000186	Bacteria
Cluster_204535	Padloc	JACLRC010000035	Bacteria
Cluster_204535	Padloc	JAJNPD010000060	Bacteria
Cluster_204535	Padloc	JAKJVN010000044	Bacteria
Cluster_204535	Padloc	JANLKC010000095	Bacteria
Cluster_204535	DefenseFinder	PMD73763.1	Bacteria
Cluster_204535	DefenseFinder	MBE1108826.1	Bacteria
Cluster_204535	DefenseFinder	MCB3005617.1	Bacteria
Cluster_204535	DefenseFinder	MCF1582029.1	Bacteria
Cluster_204535	DefenseFinder	MCF7437937.1	Bacteria
Cluster_204535	DefenseFinder	MCR6203198.1	Bacteria
Cluster_204536	Padloc	MCYN02000002.1_6	Bacteria
Cluster_204536	Padloc	JAJGZL010000042	Bacteria
Cluster_204536	DefenseFinder	MCC5566328.1	Bacteria
Cluster_204536	DefenseFinder	MCC4852532.1	Bacteria
Cluster_204537	Padloc	CP025750.1_37409	Bacteria
Cluster_204537	DefenseFinder	CP025750.1_3177	Bacteria
Cluster_204538	Padloc	PQLK01000068.1_4	Bacteria
Cluster_204539	Padloc	PTGW02000035.1_1	Bacteria
Cluster_204539	DefenseFinder	ROG61933.1	Bacteria
Cluster_204540	Padloc	PTZZ01000020.1_1	Bacteria
Cluster_204540	DefenseFinder	PQG54290.1	Bacteria
Cluster_204541	Padloc	CP021726.1_31121	Bacteria
Cluster_204541	Padloc	SHIF01000037.1_2	Bacteria
Cluster_204541	Padloc	JAINTS010000011	Bacteria
Cluster_204541	Padloc	JAIHLD010000004	Bacteria
Cluster_204541	Padloc	JAIHKJ010000003	Bacteria
Cluster_204541	Padloc	JAIHKD010000003	Bacteria
Cluster_204541	Padloc	JALEFT010000002	Bacteria
Cluster_204541	Padloc	JANIVE010000002	Bacteria
Cluster_204541	DefenseFinder	AUX65474.1	Bacteria
Cluster_204541	DefenseFinder	RZX79068.1	Bacteria
Cluster_204541	DefenseFinder	JAINTS010000011	Bacteria
Cluster_204541	DefenseFinder	JAIHLD010000004	Bacteria
Cluster_204541	DefenseFinder	JAIHKJ010000003	Bacteria
Cluster_204541	DefenseFinder	JAIHKD010000003	Bacteria
Cluster_204541	DefenseFinder	MCI5016350.1	Bacteria
Cluster_204541	DefenseFinder	MCQ9590627.1	Bacteria
Cluster_204542	Padloc	PUGM01000072.1_7	Bacteria
Cluster_204542	DefenseFinder	PQN50428.1	Bacteria
Cluster_204543	Padloc	JZOU01000083.1_5	Bacteria
Cluster_204543	DefenseFinder	JZOU01000083.1_6	Bacteria
Cluster_204544	Padloc	PCOU01000007.1_1	Bacteria
Cluster_204544	DefenseFinder	PRB04086.1	Bacteria
Cluster_204545	Padloc	PGJV01000024.1_2	Bacteria
Cluster_204545	Padloc	JAGWEW010000007	Bacteria
Cluster_204545	DefenseFinder	PGJV01000024.1_3	Bacteria
Cluster_204545	DefenseFinder	JAGWEW010000007	Bacteria
Cluster_204546	Padloc	PYBN01000004.1_8	Bacteria
Cluster_204546	DefenseFinder	PSM04568.1	Bacteria
Cluster_204547	Padloc	CP028136.1_20153	Bacteria
Cluster_204548	Padloc	PZAI01000021.1_1	Bacteria
Cluster_204548	DefenseFinder	PTG52261.1	Bacteria
Cluster_204549	Padloc	CP084521.1_33513	Bacteria
Cluster_204549	DefenseFinder	UCQ47425.1	Bacteria
Cluster_204550	Padloc	KZ819074.1_32592	Bacteria
Cluster_204550	Padloc	JAKPCA010000073	Bacteria
Cluster_204550	DefenseFinder	PWC17911.1	Bacteria
Cluster_204550	DefenseFinder	MCL2900852.1	Bacteria
Cluster_204551	Padloc	QDPJ01000002.1_9	Bacteria
Cluster_204551	DefenseFinder	PVN72509.1	Bacteria
Cluster_204552	Padloc	NRCY01000002.1_3	Bacteria
Cluster_204552	DefenseFinder	NRCY01000002.1_3	Bacteria
Cluster_204553	Padloc	PMLU01000038.1_5	Bacteria
Cluster_204554	Padloc	PMSN01000009.1_2	Bacteria
Cluster_204555	Padloc	QGTQ01000001.1_2	Bacteria
Cluster_204555	Padloc	CP054613.1_19650	Bacteria
Cluster_204556	Padloc	QJZR01000020.1_1	Bacteria
Cluster_204557	Padloc	QEPV01000002.1_6	Bacteria
Cluster_204557	DefenseFinder	RDE91972.1	Bacteria
Cluster_204558	Padloc	QLTU01000024.1_4	Bacteria
Cluster_204558	DefenseFinder	RAR49990.1	Bacteria
Cluster_204559	Padloc	LUSZ01000039.1_1	Bacteria
Cluster_204560	Padloc	QPJD01000011.1_1	Bacteria
Cluster_204561	Padloc	QOFO01000042.1_2	Bacteria
Cluster_204561	Padloc	QOGM01000044.1_2	Bacteria
Cluster_204561	DefenseFinder	RCY54461.1	Bacteria
Cluster_204561	DefenseFinder	RCZ62320.1	Bacteria
Cluster_204562	Padloc	QPNC01000002.1_1	Bacteria
Cluster_204563	Padloc	NMOK02000004.1_4	Bacteria
Cluster_204564	Padloc	QQSW01000005.1_2	Bacteria
Cluster_204565	Padloc	CP031792.1_11859	Bacteria
Cluster_204565	DefenseFinder	AXS12976.1	Bacteria
Cluster_204566	Padloc	LMAZ01000002.1_2	Bacteria
Cluster_204567	Padloc	QTXH01000006.1_6	Bacteria
Cluster_204568	Padloc	DNAV01000540.1_1	Bacteria
Cluster_204568	DefenseFinder	HAU88544.1	Bacteria
Cluster_204569	Padloc	DNVZ01000038.1_8	Bacteria
Cluster_204569	DefenseFinder	HBI99411.1	Bacteria
Cluster_204570	Padloc	DONW01000013.1_2	Bacteria
Cluster_204570	DefenseFinder	HBV14495.1	Bacteria
Cluster_204571	Padloc	RFFJ01000021.1_3	Bacteria
Cluster_204571	DefenseFinder	RMI43751.1	Bacteria
Cluster_204572	Padloc	RBTJ01000213.1_2	Bacteria
Cluster_204573	Padloc	RHMC01000001.1_1	Bacteria
Cluster_204574	Padloc	RKIK01000041.1_1	Bacteria
Cluster_204574	DefenseFinder	ROV59432.1	Bacteria
Cluster_204575	Padloc	RPOI01000006.1_5	Bacteria
Cluster_204575	Padloc	RZUW01000052.1_5	Bacteria
Cluster_204575	Padloc	VKEC01000015.1_2	Bacteria
Cluster_204575	Padloc	JABWPI010000033	Bacteria
Cluster_204575	Padloc	JABWPL010000035	Bacteria
Cluster_204575	Padloc	JACBPK010000034	Bacteria
Cluster_204575	Padloc	JACXSK010000008	Bacteria
Cluster_204575	Padloc	JAFHIK010000019	Bacteria
Cluster_204575	Padloc	JAFHNU010000035	Bacteria
Cluster_204575	Padloc	JAFIAK010000003	Bacteria
Cluster_204575	Padloc	JALDNL010000072	Bacteria
Cluster_204575	Padloc	FJZF01000018.1_3	Bacteria
Cluster_204575	Padloc	CAADIR010000002	Bacteria
Cluster_204575	Padloc	CAADIR010000002	Bacteria
Cluster_204575	Padloc	CABGQI010000013	Bacteria
Cluster_204575	Padloc	CABHDO010000027	Bacteria
Cluster_204575	Padloc	CAIZTV010000001	Bacteria
Cluster_204575	DefenseFinder	RPH26775.1	Bacteria
Cluster_204575	DefenseFinder	RVS80152.1	Bacteria
Cluster_204575	DefenseFinder	VKEC01000015.1_2	Bacteria
Cluster_204575	DefenseFinder	NUY61749.1	Bacteria
Cluster_204575	DefenseFinder	NUY78616.1	Bacteria
Cluster_204575	DefenseFinder	NYB13500.1	Bacteria
Cluster_204575	DefenseFinder	MBD3124117.1	Bacteria
Cluster_204575	DefenseFinder	JAFHIK010000019	Bacteria
Cluster_204575	DefenseFinder	JAFHNU010000035	Bacteria
Cluster_204575	DefenseFinder	JAFIAK010000003	Bacteria
Cluster_204575	DefenseFinder	MCQ7061097.1	Bacteria
Cluster_204575	DefenseFinder	CZX90166.1	Bacteria
Cluster_204575	DefenseFinder	VFS03228.1	Bacteria
Cluster_204575	DefenseFinder	CABGQI010000013	Bacteria
Cluster_204575	DefenseFinder	CABHDO010000027	Bacteria
Cluster_204575	DefenseFinder	CAIZTV010000001	Bacteria
Cluster_204576	Padloc	BHEU01000016.1_2	Bacteria
Cluster_204577	Padloc	RHTR01000002.1_3	Bacteria
Cluster_204577	Padloc	CAJZZX010000001	Bacteria
Cluster_204577	DefenseFinder	RRY87967.1	Bacteria
Cluster_204577	DefenseFinder	CAJZZX010000001	Bacteria
Cluster_204578	Padloc	RSFA01000048.1_3	Bacteria
Cluster_204578	DefenseFinder	RSD30923.1	Bacteria
Cluster_204579	Padloc	QHJI01000017.1_2	Bacteria
Cluster_204580	Padloc	RXSW01000004.1_5	Bacteria
Cluster_204580	DefenseFinder	RTM20900.1	Bacteria
Cluster_204581	Padloc	RXJH01000012.1_3	Bacteria
Cluster_204581	DefenseFinder	RUP07820.1	Bacteria
Cluster_204582	Padloc	RXIW01000028.1_2	Bacteria
Cluster_204583	Padloc	BIMA01000002.1_2	Bacteria
Cluster_204584	Padloc	RZSF01000034.1_1	Bacteria
Cluster_204585	Padloc	CP025228.1_41127	Bacteria
Cluster_204586	Padloc	ML142853.1_32968	Bacteria
Cluster_204587	Padloc	SHAS01000008.1_3	Bacteria
Cluster_204588	Padloc	SIPJ01000001.1_1	Bacteria
Cluster_204588	DefenseFinder	TAW77458.1	Bacteria
Cluster_204589	Padloc	BIHX01000004.1_3	Bacteria
Cluster_204589	Padloc	RXMM01000040.1_1	Bacteria
Cluster_204589	Padloc	CP035203.1_99149	Bacteria
Cluster_204589	Padloc	RYCU01000067.1_2	Bacteria
Cluster_204589	Padloc	CP078766.1_49004	Bacteria
Cluster_204589	Padloc	UJOQ01000002.1_3	Bacteria
Cluster_204589	DefenseFinder	BIHX01000004.1_3	Bacteria
Cluster_204589	DefenseFinder	RXMM01000040.1_1	Bacteria
Cluster_204589	DefenseFinder	QFU62970.1	Bacteria
Cluster_204589	DefenseFinder	NBI27208.1	Bacteria
Cluster_204589	DefenseFinder	SWP52293.1	Bacteria
Cluster_204590	Padloc	CP031676.1_29420	Bacteria
Cluster_204590	DefenseFinder	QBJ84984.1	Bacteria
Cluster_204591	Padloc	SMBT01000003.1_1	Bacteria
Cluster_204591	DefenseFinder	TCU88551.1	Bacteria
Cluster_204592	Padloc	SMKN01000012.1_4	Bacteria
Cluster_204593	Padloc	SKBS01000008.1_2	Bacteria
Cluster_204594	Padloc	SFLA01000019.1_1	Bacteria
Cluster_204594	DefenseFinder	SFLA01000019.1_1	Bacteria
Cluster_204595	Padloc	RZEM01000023.1_5	Bacteria
Cluster_204595	Padloc	RZEM01000023.1_5	Bacteria
Cluster_204595	DefenseFinder	TFN62987.1	Bacteria
Cluster_204596	Padloc	SPPZ01000021.1_2	Bacteria
Cluster_204596	Padloc	SPPZ01000021.1_2	Bacteria
Cluster_204596	DefenseFinder	TFU28490.1	Bacteria
Cluster_204597	Padloc	CP039742.1_31009	Bacteria
Cluster_204597	Padloc	RJQU01000001.1_9	Bacteria
Cluster_204597	Padloc	RJRH01000002.1_6	Bacteria
Cluster_204597	Padloc	RJRQ01000002.1_6	Bacteria
Cluster_204597	DefenseFinder	QIV97088.1	Bacteria
Cluster_204597	DefenseFinder	MBM0325663.1	Bacteria
Cluster_204597	DefenseFinder	MBM0370302.1	Bacteria
Cluster_204597	DefenseFinder	MBM0380102.1	Bacteria
Cluster_204598	Padloc	CP030278.1_13634	Bacteria
Cluster_204598	DefenseFinder	QCN92140.1	Bacteria
Cluster_204599	Padloc	BIDX01000004.1_7	Bacteria
Cluster_204599	DefenseFinder	GCJ27290.1	Bacteria
Cluster_204600	Padloc	BJCR01000003.1_1	Bacteria
Cluster_204600	DefenseFinder	GCL68402.1	Bacteria
Cluster_204601	Padloc	SPHL01000014.1_4	Bacteria
Cluster_204601	DefenseFinder	SPHL01000014.1_7	Bacteria
Cluster_204602	Padloc	NNDN01000015.1_2	Bacteria
Cluster_204602	Padloc	NNDN01000026.1_2	Bacteria
Cluster_204602	DefenseFinder	TOA13419.1	Bacteria
Cluster_204602	DefenseFinder	TOA15479.1	Bacteria
Cluster_204603	Padloc	VCUA02000002.1_4	Bacteria
Cluster_204603	DefenseFinder	TRF60542.1	Bacteria
Cluster_204604	Padloc	QGOU01000004.1_5	Bacteria
Cluster_204604	Padloc	JAENCE010000001	Bacteria
Cluster_204604	DefenseFinder	TOZ05220.1	Bacteria
Cluster_204604	DefenseFinder	MBJ8248464.1	Bacteria
Cluster_204605	Padloc	CP021645.1_37921	Bacteria
Cluster_204605	DefenseFinder	QDD90637.1	Bacteria
Cluster_204606	Padloc	CP043902.1_61424	Bacteria
Cluster_204606	DefenseFinder	QQK58063.1	Bacteria
Cluster_204607	Padloc	VFWA01000001.1_6	Bacteria
Cluster_204608	Padloc	SPBA01000122.1_3	Bacteria
Cluster_204608	Padloc	SPAY01000323.1_5	Bacteria
Cluster_204609	Padloc	VCNP01000048.1_1	Bacteria
Cluster_204610	Padloc	BJTC01000014.1_5	Bacteria
Cluster_204610	DefenseFinder	GEJ47347.1	Bacteria
Cluster_204611	Padloc	QYPX01000079.1_1	Bacteria
Cluster_204612	Padloc	CP041925.1_11829	Bacteria
Cluster_204612	DefenseFinder	QDR54854.1	Bacteria
Cluster_204613	Padloc	VDOH01000003.1_6	Bacteria
Cluster_204613	DefenseFinder	VDOH01000003.1_6	Bacteria
Cluster_204614	Padloc	VDOJ01000002.1_2	Bacteria
Cluster_204614	DefenseFinder	VDOJ01000002.1_2	Bacteria
Cluster_204615	Padloc	VDZK01000012.1_6	Bacteria
Cluster_204615	DefenseFinder	VDZK01000012.1_9	Bacteria
Cluster_204616	Padloc	VNFK01000013.1_9	Bacteria
Cluster_204617	Padloc	VIWV01000001.1_5	Bacteria
Cluster_204618	Padloc	VOEL01000008.1_3	Bacteria
Cluster_204618	DefenseFinder	TWR34239.1	Bacteria
Cluster_204619	Padloc	BJYQ01000035.1_3	Bacteria
Cluster_204619	DefenseFinder	GEN96669.1	Bacteria
Cluster_204620	Padloc	VOUP01000013.1_2	Bacteria
Cluster_204620	DefenseFinder	TXE26595.1	Bacteria
Cluster_204621	Padloc	VRPG01000003.1_3	Bacteria
Cluster_204621	Padloc	LR134189.1_35480	Bacteria
Cluster_204621	DefenseFinder	TXM80899.1	Bacteria
Cluster_204621	DefenseFinder	VEB75714.1	Bacteria
Cluster_204622	Padloc	VFSF01000014.1_1	Bacteria
Cluster_204622	DefenseFinder	VFSF01000014.1_1	Bacteria
Cluster_204623	Padloc	VIYJ01000012.1_1	Bacteria
Cluster_204624	Padloc	VKLW01000008.1_5	Bacteria
Cluster_204624	DefenseFinder	TYK34282.1	Bacteria
Cluster_204625	Padloc	VTSX01000005.1_1	Bacteria
Cluster_204625	DefenseFinder	KAA0129622.1	Bacteria
Cluster_204626	Padloc	CP043611.1_47643	Bacteria
Cluster_204627	Padloc	QQUB01000723.1_1	Bacteria
Cluster_204627	DefenseFinder	KAA3625764.1	Bacteria
Cluster_204628	Padloc	RPWN01000026.1_7	Bacteria
Cluster_204628	DefenseFinder	RPWN01000026.1_8	Bacteria
Cluster_204629	Padloc	RPVS01000030.1_2	Bacteria
Cluster_204629	Padloc	JADMYC010000024	Bacteria
Cluster_204629	Padloc	JADNHP010000012	Bacteria
Cluster_204630	Padloc	NALO01000010.1_1	Bacteria
Cluster_204630	DefenseFinder	NALO01000010.1_1	Bacteria
Cluster_204631	Padloc	NALG01000001.1_1	Bacteria
Cluster_204631	DefenseFinder	NALG01000001.1_1	Bacteria
Cluster_204632	Padloc	VYYY01000150.1_0	Bacteria
Cluster_204633	Padloc	WBZK01000001.1_7	Bacteria
Cluster_204634	Padloc	WEJX01000092.1_5	Bacteria
Cluster_204634	DefenseFinder	KAB7661758.1	Bacteria
Cluster_204635	Padloc	RSAQ01000003.1_1	Bacteria
Cluster_204635	DefenseFinder	MPY05473.1	Bacteria
Cluster_204636	Padloc	CP045851.1_83609	Bacteria
Cluster_204637	Padloc	PHGV01000001.1_5	Bacteria
Cluster_204637	DefenseFinder	PHGV01000001.1_4	Bacteria
Cluster_204638	Padloc	WJYK01000009.1_1	Bacteria
Cluster_204638	DefenseFinder	MRT57576.1	Bacteria
Cluster_204639	Padloc	WKMH01000012.1_3	Bacteria
Cluster_204639	Padloc	WKMD01000011.1_3	Bacteria
Cluster_204639	Padloc	JAGIRW010000047	Bacteria
Cluster_204639	Padloc	JADKYL010000008	Bacteria
Cluster_204639	DefenseFinder	MRY46339.1	Bacteria
Cluster_204639	DefenseFinder	MRZ69533.1	Bacteria
Cluster_204639	DefenseFinder	JAGIRW010000047	Bacteria
Cluster_204639	DefenseFinder	JADKYL010000008	Bacteria
Cluster_204640	Padloc	QBAQ01000001.1_2	Bacteria
Cluster_204640	DefenseFinder	QBAQ01000001.1_2	Bacteria
Cluster_204641	Padloc	CP018189.1_18035	Bacteria
Cluster_204641	DefenseFinder	QGU83235.1	Bacteria
Cluster_204642	Padloc	WQXY01000026.1_2	Bacteria
Cluster_204642	DefenseFinder	MCL2628598.1	Bacteria
Cluster_204643	Padloc	CP047029.1_40061	Bacteria
Cluster_204643	DefenseFinder	CP047029.1_3378	Bacteria
Cluster_204644	Padloc	VDIS01000015.1_8	Bacteria
Cluster_204644	DefenseFinder	VDIS01000015.1_8	Bacteria
Cluster_204645	Padloc	VXPC01000022.1_1	Bacteria
Cluster_204645	DefenseFinder	MYB39996.1	Bacteria
Cluster_204646	Padloc	VYBC01000091.1_8	Bacteria
Cluster_204646	DefenseFinder	MYI59878.1	Bacteria
Cluster_204647	Padloc	WWSH01000001.1_5	Bacteria
Cluster_204647	DefenseFinder	MZK08819.1	Bacteria
Cluster_204648	Padloc	WXVU01000006.1_1	Bacteria
Cluster_204648	DefenseFinder	WXVU01000006.1_1	Bacteria
Cluster_204649	Padloc	JAAAKT010000009	Bacteria
Cluster_204649	DefenseFinder	NBA75158.1	Bacteria
Cluster_204650	Padloc	JAAAMU010000002	Bacteria
Cluster_204651	Padloc	JAABNJ010000010	Bacteria
Cluster_204651	DefenseFinder	NBN66455.1	Bacteria
Cluster_204652	Padloc	CP048693.1_32722	Bacteria
Cluster_204652	DefenseFinder	QIJ85582.1	Bacteria
Cluster_204653	Padloc	VKNX01000021.1_8	Bacteria
Cluster_204653	DefenseFinder	NHM11879.1	Bacteria
Cluster_204654	Padloc	JAAGVS010000073	Bacteria
Cluster_204654	DefenseFinder	NHM20599.1	Bacteria
Cluster_204655	Padloc	CP024770.1_14766	Bacteria
Cluster_204655	DefenseFinder	QGY33223.1	Bacteria
Cluster_204656	Padloc	WTFV01000193.1_7	Bacteria
Cluster_204656	DefenseFinder	WTFV01000193.1_6	Bacteria
Cluster_204657	Padloc	JAAOZD010000002	Bacteria
Cluster_204658	Padloc	WIEF01000037.1_1	Bacteria
Cluster_204659	Padloc	VTYQ01000003.1_5	Bacteria
Cluster_204659	DefenseFinder	NOH61921.1	Bacteria
Cluster_204660	Padloc	VTYL01000002.1_5	Bacteria
Cluster_204660	DefenseFinder	NOI28324.1	Bacteria
Cluster_204661	Padloc	WYDV01000005.1_3	Bacteria
Cluster_204661	DefenseFinder	NOK66639.1	Bacteria
Cluster_204662	Padloc	JABFSF010000110	Bacteria
Cluster_204663	Padloc	JABFRO010000001	Bacteria
Cluster_204663	DefenseFinder	NOT67795.1	Bacteria
Cluster_204664	Padloc	SNQE01000004.1_1	Bacteria
Cluster_204664	Padloc	JAFMYG010000042	Bacteria
Cluster_204664	DefenseFinder	SNQE01000004.1_1	Bacteria
Cluster_204664	DefenseFinder	JAFMYG010000042	Bacteria
Cluster_204665	Padloc	JABMLT010000006	Bacteria
Cluster_204665	DefenseFinder	NQU00400.1	Bacteria
Cluster_204666	Padloc	WCHB01000018.1_1	Bacteria
Cluster_204666	DefenseFinder	NRO34530.1	Bacteria
Cluster_204667	Padloc	WFKD01000042.1_2	Bacteria
Cluster_204667	DefenseFinder	NUB25313.1	Bacteria
Cluster_204668	Padloc	DUZJ01000074.1_1	Bacteria
Cluster_204669	Padloc	CP045508.1_34536	Bacteria
Cluster_204669	DefenseFinder	QLA20935.1	Bacteria
Cluster_204670	Padloc	JACADJ010000007	Bacteria
Cluster_204671	Padloc	CP041326.1_74009	Bacteria
Cluster_204672	Padloc	VPDK01000038.1_3	Bacteria
Cluster_204672	DefenseFinder	VPDK01000038.1_3	Bacteria
Cluster_204673	Padloc	VCHD01000065.1_1	Bacteria
Cluster_204673	DefenseFinder	MBA1445776.1	Bacteria
Cluster_204674	Padloc	JACCWG010000381	Bacteria
Cluster_204675	Padloc	CP056399.1_13304	Bacteria
Cluster_204675	DefenseFinder	QLV67567.1	Bacteria
Cluster_204676	Padloc	CP054698.1_75155	Bacteria
Cluster_204677	Padloc	CP041969.1_62283	Bacteria
Cluster_204678	Padloc	JACJEY010000004	Bacteria
Cluster_204678	DefenseFinder	MBB1420784.1	Bacteria
Cluster_204679	Padloc	CP043641.1_34882	Bacteria
Cluster_204680	Padloc	JACEGB010000041	Bacteria
Cluster_204681	Padloc	JACEGB010000265	Bacteria
Cluster_204682	Padloc	JACLGI010000004	Bacteria
Cluster_204682	Padloc	JACLFR010000006	Bacteria
Cluster_204682	DefenseFinder	JACLGI010000004	Bacteria
Cluster_204682	DefenseFinder	JACLFR010000006	Bacteria
Cluster_204683	Padloc	CP060698.1_65728	Bacteria
Cluster_204683	DefenseFinder	CP060698.1_603	Bacteria
Cluster_204684	Padloc	JACIXQ010000044	Bacteria
Cluster_204685	Padloc	JACUVW010000020	Bacteria
Cluster_204685	Padloc	JACOJL010000002	Bacteria
Cluster_204685	Padloc	JAGUTG010000010	Bacteria
Cluster_204685	Padloc	JAGMOW010000006	Bacteria
Cluster_204685	Padloc	LR890299.1_25624	Bacteria
Cluster_204685	DefenseFinder	MBC9270307.1	Bacteria
Cluster_204685	DefenseFinder	JACOJL010000002	Bacteria
Cluster_204685	DefenseFinder	JAGUTG010000010	Bacteria
Cluster_204685	DefenseFinder	JAGMOW010000006	Bacteria
Cluster_204685	DefenseFinder	LR890299.1_2378	Bacteria
Cluster_204686	Padloc	JACTEC010000006	Bacteria
Cluster_204686	DefenseFinder	JACTEC010000006	Bacteria
Cluster_204687	Padloc	JACTEG010000002	Bacteria
Cluster_204687	DefenseFinder	JACTEG010000002	Bacteria
Cluster_204688	Padloc	CP060203.1_43644	Bacteria
Cluster_204688	DefenseFinder	QNS41786.1	Bacteria
Cluster_204689	Padloc	BMRR01000003.1_1	Bacteria
Cluster_204689	Padloc	AP024639.1_15279	Bacteria
Cluster_204690	Padloc	BMRU01000026.1_6	Bacteria
Cluster_204691	Padloc	BMWQ01000025.1_1	Bacteria
Cluster_204692	Padloc	JACJSC010000040	Bacteria
Cluster_204692	DefenseFinder	MBD2485498.1	Bacteria
Cluster_204693	Padloc	CP061718.1_15499	Bacteria
Cluster_204693	DefenseFinder	CP061718.1_1467	Bacteria
Cluster_204694	Padloc	JABUYI010000003	Bacteria
Cluster_204694	DefenseFinder	JABUYI010000003	Bacteria
Cluster_204695	Padloc	JABUYI010000009	Bacteria
Cluster_204695	DefenseFinder	JABUYI010000009	Bacteria
Cluster_204696	Padloc	MPKK01000023.1_4	Bacteria
Cluster_204697	Padloc	JADBRQ010000031	Bacteria
Cluster_204697	DefenseFinder	MBE4878731.1	Bacteria
Cluster_204698	Padloc	SUXI01000001.1_1	Bacteria
Cluster_204699	Padloc	SVPY01000039.1_2	Bacteria
Cluster_204700	Padloc	SVNG01000014.1_3	Bacteria
Cluster_204700	DefenseFinder	MBE6869437.1	Bacteria
Cluster_204701	Padloc	SVJB01000001.1_5	Bacteria
Cluster_204701	DefenseFinder	MBE7065969.1	Bacteria
Cluster_204702	Padloc	JABTUN010000001	Bacteria
Cluster_204703	Padloc	AP022547.1_13512	Bacteria
Cluster_204703	Padloc	CABGVP010000025	Bacteria
Cluster_204703	DefenseFinder	BBW74988.1	Bacteria
Cluster_204703	DefenseFinder	CABGVP010000025	Bacteria
Cluster_204704	Padloc	JADGCK010000009	Bacteria
Cluster_204704	DefenseFinder	MBF0145156.1	Bacteria
Cluster_204705	Padloc	JABZGO010000033	Bacteria
Cluster_204706	Padloc	JADOBJ010000003	Bacteria
Cluster_204707	Padloc	JADPRH010000013	Bacteria
Cluster_204708	Padloc	JADPRH010000018	Bacteria
Cluster_204708	DefenseFinder	MBF8957684.1	Bacteria
Cluster_204709	Padloc	JAECRK010000018	Bacteria
Cluster_204709	DefenseFinder	MBH2042706.1	Bacteria
Cluster_204710	Padloc	CP065673.1_45556	Bacteria
Cluster_204710	DefenseFinder	QPS20065.1	Bacteria
Cluster_204711	Padloc	CP065717.1_29639	Bacteria
Cluster_204711	DefenseFinder	QPT11675.1	Bacteria
Cluster_204712	Padloc	LJYU01000001.1_1	Bacteria
Cluster_204712	DefenseFinder	LJYU01000001.1_9	Bacteria
Cluster_204713	Padloc	JACRDA010000264	Bacteria
Cluster_204714	Padloc	JACRDA010000451	Bacteria
Cluster_204715	Padloc	JAEEHO010000322	Bacteria
Cluster_204716	Padloc	JAEEVJ010000009	Bacteria
Cluster_204717	Padloc	JAEDDZ010000010	Bacteria
Cluster_204717	DefenseFinder	JAEDDZ010000010	Bacteria
Cluster_204718	Padloc	JADVDT010000006	Bacteria
Cluster_204718	DefenseFinder	MBJ8717837.1	Bacteria
Cluster_204719	Padloc	JAENSH010000094	Bacteria
Cluster_204720	Padloc	JAEOXB010000057	Bacteria
Cluster_204720	DefenseFinder	MBK3956807.1	Bacteria
Cluster_204721	Padloc	JAEKFS010000008	Bacteria
Cluster_204721	Padloc	JAEKFO010000008	Bacteria
Cluster_204721	Padloc	JAEKFQ010000008	Bacteria
Cluster_204721	Padloc	JAEKFG010000008	Bacteria
Cluster_204721	DefenseFinder	MBK5303667.1	Bacteria
Cluster_204721	DefenseFinder	MBK5338386.1	Bacteria
Cluster_204721	DefenseFinder	MBK5312440.1	Bacteria
Cluster_204721	DefenseFinder	MBK5371644.1	Bacteria
Cluster_204722	Padloc	CP068173.1_76228	Bacteria
Cluster_204723	Padloc	JAESIY010000003	Bacteria
Cluster_204723	DefenseFinder	MBL3656008.1	Bacteria
Cluster_204724	Padloc	CP068391.1_41213	Bacteria
Cluster_204725	Padloc	JABWTQ010000087	Bacteria
Cluster_204725	Padloc	JABWTY010000178	Bacteria
Cluster_204725	Padloc	JABWTW010000076	Bacteria
Cluster_204725	Padloc	JABWUJ010000054	Bacteria
Cluster_204725	Padloc	JABWUP010000078	Bacteria
Cluster_204725	Padloc	JABWUE010000084	Bacteria
Cluster_204725	Padloc	JABWUA010000169	Bacteria
Cluster_204726	Padloc	JAEUGF010000118	Bacteria
Cluster_204726	DefenseFinder	MBL6451397.1	Bacteria
Cluster_204727	Padloc	JAEUWG010000051	Bacteria
Cluster_204728	Padloc	JAEUII010000238	Bacteria
Cluster_204728	DefenseFinder	MBL8811506.1	Bacteria
Cluster_204729	Padloc	JADOTT010000003	Bacteria
Cluster_204730	Padloc	JAFCYS010000049	Bacteria
Cluster_204730	DefenseFinder	MBM2977435.1	Bacteria
Cluster_204731	Padloc	CP069353.1_58110	Bacteria
Cluster_204732	Padloc	WLVC01000085.1_2	Bacteria
Cluster_204732	DefenseFinder	MBM3074574.1	Bacteria
Cluster_204733	Padloc	BOJZ01000002.1_5	Bacteria
Cluster_204734	Padloc	JACJMC010000019	Bacteria
Cluster_204734	DefenseFinder	MBM6825116.1	Bacteria
Cluster_204735	Padloc	JAFLDG010000335	Bacteria
Cluster_204736	Padloc	JAFLBP010000021	Bacteria
Cluster_204737	Padloc	BLJI01000048.1_1	Bacteria
Cluster_204737	DefenseFinder	GFE71900.1	Bacteria
Cluster_204738	Padloc	AP024495.1_37051	Bacteria
Cluster_204738	DefenseFinder	BCT15551.1	Bacteria
Cluster_204739	Padloc	JAFRLI010000184	Bacteria
Cluster_204739	DefenseFinder	MBR0459014.1	Bacteria
Cluster_204740	Padloc	JAFRUH010000009	Bacteria
Cluster_204741	Padloc	JAFSTJ010000243	Bacteria
Cluster_204742	Padloc	JAFUAV010000095	Bacteria
Cluster_204742	DefenseFinder	MBQ8977308.1	Bacteria
Cluster_204743	Padloc	JAFVBZ010000199	Bacteria
Cluster_204743	DefenseFinder	MBR1832985.1	Bacteria
Cluster_204744	Padloc	JAFXKA010000074	Bacteria
Cluster_204745	Padloc	JAFYHH010000085	Bacteria
Cluster_204745	DefenseFinder	MBR6420843.1	Bacteria
Cluster_204746	Padloc	JAFYAC010000008	Bacteria
Cluster_204746	Padloc	JAFYAC010000159	Bacteria
Cluster_204747	Padloc	JAGEPP010000016	Bacteria
Cluster_204747	Padloc	JAGEVI010000016	Bacteria
Cluster_204748	Padloc	JAFMVS010000003	Bacteria
Cluster_204748	Padloc	JAIUQD010000055	Bacteria
Cluster_204748	DefenseFinder	JAFMVS010000003	Bacteria
Cluster_204748	DefenseFinder	JAIUQD010000055	Bacteria
Cluster_204749	Padloc	JAGGDJ010000014	Bacteria
Cluster_204750	Padloc	CP071977.1_14589	Bacteria
Cluster_204751	Padloc	JAGGLB010000013	Bacteria
Cluster_204752	Padloc	JAGGAB010000011	Bacteria
Cluster_204753	Padloc	JAGBDA010000070	Bacteria
Cluster_204754	Padloc	JAGNRC010000113	Bacteria
Cluster_204755	Padloc	JAGJEM010000017	Bacteria
Cluster_204755	DefenseFinder	MBQ4878814.1	Bacteria
Cluster_204756	Padloc	JAFDZG010000339	Bacteria
Cluster_204756	DefenseFinder	MBS1570689.1	Bacteria
Cluster_204757	Padloc	CP072646.1_25784	Bacteria
Cluster_204758	Padloc	BNKB01000002.1_9	Bacteria
Cluster_204758	DefenseFinder	GHP20999.1	Bacteria
Cluster_204759	Padloc	JAAMTN010000008	Bacteria
Cluster_204759	Padloc	JAGMGA010000011	Bacteria
Cluster_204759	DefenseFinder	MBS4302959.1	Bacteria
Cluster_204759	DefenseFinder	JAGMGA010000011	Bacteria
Cluster_204760	Padloc	JAHAFZ010000014	Bacteria
Cluster_204760	DefenseFinder	MBS6139608.1	Bacteria
Cluster_204761	Padloc	AP024329.1_31147	Bacteria
Cluster_204761	DefenseFinder	BCQ35537.1	Bacteria
Cluster_204762	Padloc	JAFHFN010000008	Bacteria
Cluster_204762	DefenseFinder	JAFHFN010000008	Bacteria
Cluster_204763	Padloc	JAHDMH010000134	Bacteria
Cluster_204764	Padloc	JADIBY010000005	Bacteria
Cluster_204764	DefenseFinder	MBT0313837.1	Bacteria
Cluster_204765	Padloc	JADIBL010000004	Bacteria
Cluster_204765	DefenseFinder	MBT0388356.1	Bacteria
Cluster_204766	Padloc	JABIFW010000048	Bacteria
Cluster_204766	Padloc	JABIEB010000085	Bacteria
Cluster_204766	Padloc	JABILJ010000061	Bacteria
Cluster_204766	Padloc	JABINN010000021	Bacteria
Cluster_204767	Padloc	DVHG01000020.1_9	Bacteria
Cluster_204767	DefenseFinder	HIR53377.1	Bacteria
Cluster_204768	Padloc	JAHKPM010000051	Bacteria
Cluster_204768	DefenseFinder	MBU2897985.1	Bacteria
Cluster_204769	Padloc	JAGRYU010000013	Bacteria
Cluster_204769	DefenseFinder	MBU4682381.1	Bacteria
Cluster_204770	Padloc	JAHOPC010000002	Bacteria
Cluster_204771	Padloc	JAHOPC010000007	Bacteria
Cluster_204772	Padloc	JAHPYO010000006	Bacteria
Cluster_204773	Padloc	DXAO01000028.1_1	Bacteria
Cluster_204774	Padloc	JAAHTZ010000017	Bacteria
Cluster_204774	DefenseFinder	JAAHTZ010000017	Bacteria
Cluster_204775	Padloc	JAEOXJ010000010	Bacteria
Cluster_204775	DefenseFinder	JAEOXJ010000010	Bacteria
Cluster_204776	Padloc	JAHXQS010000007	Bacteria
Cluster_204776	Padloc	JAEYGA010000281	Bacteria
Cluster_204776	DefenseFinder	MBW4845319.1	Bacteria
Cluster_204776	DefenseFinder	JAEYGA010000281	Bacteria
Cluster_204777	Padloc	DXQF01000353.1_1	Bacteria
Cluster_204777	DefenseFinder	DXQF01000353.1_1	Bacteria
Cluster_204778	Padloc	DXYY01000019.1_6	Bacteria
Cluster_204779	Padloc	JAHZHH010000398	Bacteria
Cluster_204779	DefenseFinder	JAHZHH010000398	Bacteria
Cluster_204780	Padloc	CP061477.1_37803	Bacteria
Cluster_204780	Padloc	BPNL01000036.1_6	Bacteria
Cluster_204780	Padloc	BQVP01000001.1_6	Bacteria
Cluster_204780	DefenseFinder	QYK80719.1	Bacteria
Cluster_204780	DefenseFinder	GJA55540.1	Bacteria
Cluster_204780	DefenseFinder	GKR38359.1	Bacteria
Cluster_204781	Padloc	CP071097.1_12673	Bacteria
Cluster_204781	DefenseFinder	QYR63713.1	Bacteria
Cluster_204782	Padloc	AP023030.1_11794	Bacteria
Cluster_204782	DefenseFinder	AP023030.1_1073	Bacteria
Cluster_204783	Padloc	PJAM01000048.1_2	Bacteria
Cluster_204783	Padloc	VNRT01000055.1_2	Bacteria
Cluster_204783	DefenseFinder	MBX4674098.1	Bacteria
Cluster_204783	DefenseFinder	MBZ7356032.1	Bacteria
Cluster_204784	Padloc	JABDWI010000006	Bacteria
Cluster_204784	DefenseFinder	MBX5221270.1	Bacteria
Cluster_204785	Padloc	CP081303.1_14102	Bacteria
Cluster_204786	Padloc	JAIHMA010000029	Bacteria
Cluster_204786	DefenseFinder	JAIHMA010000029	Bacteria
Cluster_204787	Padloc	JAIOIJ010000096	Bacteria
Cluster_204787	DefenseFinder	MBZ0211152.1	Bacteria
Cluster_204788	Padloc	JAIOHO010000579	Bacteria
Cluster_204788	DefenseFinder	MBZ0301229.1	Bacteria
Cluster_204789	Padloc	CP065378.1_18621	Bacteria
Cluster_204789	DefenseFinder	CP065378.1_1769	Bacteria
Cluster_204790	Padloc	AP024652.1_15160	Bacteria
Cluster_204791	Padloc	JAHHRH010000026	Bacteria
Cluster_204791	DefenseFinder	JAHHRH010000026	Bacteria
Cluster_204792	Padloc	VNSZ01000035.1_1	Bacteria
Cluster_204792	Padloc	JAIBZP010000049	Bacteria
Cluster_204792	Padloc	FKZF01000040.1_2	Bacteria
Cluster_204792	DefenseFinder	MBZ7478096.1	Bacteria
Cluster_204792	DefenseFinder	JAIBZP010000049	Bacteria
Cluster_204792	DefenseFinder	SAQ04463.1	Bacteria
Cluster_204793	Padloc	VNRV01000126.1_4	Bacteria
Cluster_204793	DefenseFinder	MBZ7314391.1	Bacteria
Cluster_204794	Padloc	JACGBA010000009	Bacteria
Cluster_204795	Padloc	JACGBD010000032	Bacteria
Cluster_204795	Padloc	JACGBI010000022	Bacteria
Cluster_204796	Padloc	JAIUKY010000002	Bacteria
Cluster_204796	DefenseFinder	MCA0149715.1	Bacteria
Cluster_204797	Padloc	JAIUKA010000045	Bacteria
Cluster_204798	Padloc	JADBYT010000014	Bacteria
Cluster_204798	DefenseFinder	MCA6363514.1	Bacteria
Cluster_204799	Padloc	JAIFZP010000002	Bacteria
Cluster_204799	DefenseFinder	JAIFZP010000002	Bacteria
Cluster_204800	Padloc	JADBWE010000079	Bacteria
Cluster_204800	Padloc	JADBVZ010000110	Bacteria
Cluster_204801	Padloc	JAGRHP010000022	Bacteria
Cluster_204801	DefenseFinder	MCB1764892.1	Bacteria
Cluster_204802	Padloc	JAHPJI010000006	Bacteria
Cluster_204802	DefenseFinder	JAHPJI010000006	Bacteria
Cluster_204803	Padloc	CP084740.1_14958	Bacteria
Cluster_204803	DefenseFinder	UCZ76664.1	Bacteria
Cluster_204804	Padloc	JAHDBT010000398	Bacteria
Cluster_204804	DefenseFinder	JAHDBT010000398	Bacteria
Cluster_204805	Padloc	DYKY01000166.1_2	Bacteria
Cluster_204806	Padloc	DYKY01000213.1_9	Bacteria
Cluster_204807	Padloc	JAFIEY010000068	Bacteria
Cluster_204808	Padloc	JAFIEY010000146	Bacteria
Cluster_204808	DefenseFinder	MCC5917626.1	Bacteria
Cluster_204809	Padloc	JADLGV010000056	Bacteria
Cluster_204810	Padloc	JAJBVE010000125	Bacteria
Cluster_204811	Padloc	JAHRFC010000012	Bacteria
Cluster_204812	Padloc	JAIOTF010000413	Bacteria
Cluster_204812	DefenseFinder	MCD4674165.1	Bacteria
Cluster_204813	Padloc	JAIOSU010000302	Bacteria
Cluster_204814	Padloc	JAGGUV010000164	Bacteria
Cluster_204814	DefenseFinder	MCD6113420.1	Bacteria
Cluster_204815	Padloc	JAJOOX010000009	Bacteria
Cluster_204815	DefenseFinder	MCD6627637.1	Bacteria
Cluster_204816	Padloc	JAGQDN010000012	Bacteria
Cluster_204816	DefenseFinder	MCE0451557.1	Bacteria
Cluster_204817	Padloc	CP065589.1_19789	Bacteria
Cluster_204817	DefenseFinder	UHO40133.1	Bacteria
Cluster_204818	Padloc	JAJTZU010000045	Bacteria
Cluster_204818	DefenseFinder	MCE4299882.1	Bacteria
Cluster_204819	Padloc	CP090446.1_12999	Bacteria
Cluster_204819	DefenseFinder	UIR57327.1	Bacteria
Cluster_204820	Padloc	JAJNAV010000158	Bacteria
Cluster_204820	DefenseFinder	MCF1457975.1	Bacteria
Cluster_204821	Padloc	JADYUW010000008	Bacteria
Cluster_204821	DefenseFinder	MCF2708227.1	Bacteria
Cluster_204822	Padloc	JAIKUB010000004	Bacteria
Cluster_204822	DefenseFinder	JAIKUB010000004	Bacteria
Cluster_204823	Padloc	JAAAFC010000006	Bacteria
Cluster_204823	DefenseFinder	MCF3484562.1	Bacteria
Cluster_204824	Padloc	JAKGSQ010000033	Bacteria
Cluster_204825	Padloc	JAJWKX010000112	Bacteria
Cluster_204826	Padloc	JAJXIR010000001	Bacteria
Cluster_204826	DefenseFinder	JAJXIR010000001	Bacteria
Cluster_204827	Padloc	JAJWRO010000033	Bacteria
Cluster_204827	DefenseFinder	JAJWRO010000033	Bacteria
Cluster_204828	Padloc	JAJHOI010000001	Bacteria
Cluster_204828	DefenseFinder	MCG3114997.1	Bacteria
Cluster_204829	Padloc	JAIPFQ010000048	Bacteria
Cluster_204829	DefenseFinder	MCF7953374.1	Bacteria
Cluster_204830	Padloc	JAIPFK010000009	Bacteria
Cluster_204830	DefenseFinder	MCF7965221.1	Bacteria
Cluster_204831	Padloc	JAKKOR010000008	Bacteria
Cluster_204832	Padloc	JAKKOQ010000014	Bacteria
Cluster_204833	Padloc	JAETRI010000009	Bacteria
Cluster_204833	DefenseFinder	JAETRI010000009	Bacteria
Cluster_204834	Padloc	JAJXUU010000122	Bacteria
Cluster_204835	Padloc	JAKBCR010000184	Bacteria
Cluster_204835	DefenseFinder	JAKBCR010000184	Bacteria
Cluster_204836	Padloc	JAKAKE010000155	Bacteria
Cluster_204836	DefenseFinder	JAKAKE010000155	Bacteria
Cluster_204837	Padloc	JAJZKD010000011	Bacteria
Cluster_204838	Padloc	JAKKPX010000017	Bacteria
Cluster_204838	DefenseFinder	MCG3706197.1	Bacteria
Cluster_204839	Padloc	JAKNID010000029	Bacteria
Cluster_204840	Padloc	JAJNRB010000029	Bacteria
Cluster_204840	DefenseFinder	MCG5531161.1	Bacteria
Cluster_204841	Padloc	CP054997.1_11746	Bacteria
Cluster_204841	DefenseFinder	ULJ08519.1	Bacteria
Cluster_204842	Padloc	JAKETU010000002	Bacteria
Cluster_204842	DefenseFinder	MCG9615617.1	Bacteria
Cluster_204843	Padloc	JAKEUV010000003	Bacteria
Cluster_204843	DefenseFinder	MCG9683307.1	Bacteria
Cluster_204844	Padloc	JAKEUU010000002	Bacteria
Cluster_204844	DefenseFinder	MCG9678495.1	Bacteria
Cluster_204845	Padloc	JAKZBB010000074	Bacteria
Cluster_204846	Padloc	JAJPNH010000002	Bacteria
Cluster_204846	DefenseFinder	JAJPNH010000002	Bacteria
Cluster_204847	Padloc	SSLW01000010.1_3	Bacteria
Cluster_204847	DefenseFinder	MCI0306061.1	Bacteria
Cluster_204848	Padloc	CP080467.1_87769	Bacteria
Cluster_204848	DefenseFinder	UNO49070.1	Bacteria
Cluster_204849	Padloc	JAKOOG010000318	Bacteria
Cluster_204849	DefenseFinder	JAKOOG010000318	Bacteria
Cluster_204850	Padloc	JAIIUK010000087	Bacteria
Cluster_204850	DefenseFinder	JAIIUK010000087	Bacteria
Cluster_204851	Padloc	JAIIMZ010000170	Bacteria
Cluster_204852	Padloc	JAIIXS010000046	Bacteria
Cluster_204852	DefenseFinder	JAIIXS010000046	Bacteria
Cluster_204853	Padloc	JALFTF010000086	Bacteria
Cluster_204853	DefenseFinder	MCI6655238.1	Bacteria
Cluster_204854	Padloc	JAJDYC010000037	Bacteria
Cluster_204855	Padloc	JAJDZS010000001	Bacteria
Cluster_204856	Padloc	JAJDTV010000069	Bacteria
Cluster_204857	Padloc	JAJEID010000064	Bacteria
Cluster_204858	Padloc	JALHPM010000003	Bacteria
Cluster_204859	Padloc	JALHOS010000195	Bacteria
Cluster_204859	DefenseFinder	JALHOS010000195	Bacteria
Cluster_204860	Padloc	JAKGRX010000012	Bacteria
Cluster_204861	Padloc	JALLLV010000017	Bacteria
Cluster_204861	DefenseFinder	MCK2111203.1	Bacteria
Cluster_204862	Padloc	JAKMOL010000005	Bacteria
Cluster_204862	DefenseFinder	MCK6730065.1	Bacteria
Cluster_204863	Padloc	JAKMNF010000001	Bacteria
Cluster_204863	DefenseFinder	MCK6840750.1	Bacteria
Cluster_204864	Padloc	AP025590.1_30824	Bacteria
Cluster_204864	DefenseFinder	BDG00311.1	Bacteria
Cluster_204865	Padloc	JAHEYS010000283	Bacteria
Cluster_204866	Padloc	JAMCVC010000005	Bacteria
Cluster_204867	Padloc	JAEVZP010000211	Bacteria
Cluster_204868	Padloc	JAEXTG010000022	Bacteria
Cluster_204868	DefenseFinder	JAEXTG010000022	Bacteria
Cluster_204869	Padloc	JAEXLJ010000015	Bacteria
Cluster_204869	DefenseFinder	JAEXLJ010000015	Bacteria
Cluster_204870	Padloc	JAEXJF010000296	Bacteria
Cluster_204870	DefenseFinder	JAEXJF010000296	Bacteria
Cluster_204871	Padloc	JAEXJU010000060	Bacteria
Cluster_204872	Padloc	SGPR01000014.1_2	Bacteria
Cluster_204872	DefenseFinder	MCL6349443.1	Bacteria
Cluster_204873	Padloc	CP097322.1_24793	Bacteria
Cluster_204874	Padloc	CP097501.1_19507	Bacteria
Cluster_204874	DefenseFinder	URD67454.1	Bacteria
Cluster_204875	Padloc	JAMAYS010000024	Bacteria
Cluster_204875	DefenseFinder	MCM3623369.1	Bacteria
Cluster_204876	Padloc	JAMBOE010000002	Bacteria
Cluster_204877	Padloc	JAMLJA010000017	Bacteria
Cluster_204878	Padloc	CP092074.1_30744	Bacteria
Cluster_204878	DefenseFinder	UTA66515.1	Bacteria
Cluster_204879	Padloc	JAMKCR010000015	Bacteria
Cluster_204879	DefenseFinder	MCP2240240.1	Bacteria
Cluster_204880	Padloc	JACKMG010000007	Bacteria
Cluster_204880	DefenseFinder	MCP5310514.1	Bacteria
Cluster_204881	Padloc	BRCL01000004.1_5	Bacteria
Cluster_204881	DefenseFinder	GKV94957.1	Bacteria
Cluster_204882	Padloc	JAKERC010000003	Bacteria
Cluster_204882	DefenseFinder	MCQ0645749.1	Bacteria
Cluster_204883	Padloc	JAKSLC010000012	Bacteria
Cluster_204884	Padloc	JANFNT010000041	Bacteria
Cluster_204884	DefenseFinder	MCQ4141593.1	Bacteria
Cluster_204885	Padloc	JANFZZ010000013	Bacteria
Cluster_204885	DefenseFinder	MCQ4930220.1	Bacteria
Cluster_204886	Padloc	CP101887.1_36132	Bacteria
Cluster_204887	Padloc	JANELB010000106	Bacteria
Cluster_204887	DefenseFinder	JANELB010000106	Bacteria
Cluster_204888	Padloc	JANEKF010000298	Bacteria
Cluster_204888	DefenseFinder	JANEKF010000298	Bacteria
Cluster_204889	Padloc	JAMZCY010000001	Bacteria
Cluster_204890	Padloc	JANBML010000020	Bacteria
Cluster_204891	Padloc	JAOAMU010000006	Bacteria
Cluster_204891	DefenseFinder	MCT2563847.1	Bacteria
Cluster_204892	Padloc	FKZD01000004.1_3	Bacteria
Cluster_204892	DefenseFinder	SBL05836.1	Bacteria
Cluster_204893	Padloc	FNFM01000009.1_1	Bacteria
Cluster_204893	DefenseFinder	SDK57362.1	Bacteria
Cluster_204894	Padloc	FMZN01000003.1_5	Bacteria
Cluster_204894	DefenseFinder	SDD55333.1	Bacteria
Cluster_204895	Padloc	FNVZ01000005.1_7	Bacteria
Cluster_204895	DefenseFinder	FNVZ01000005.1_5	Bacteria
Cluster_204896	Padloc	FOIP01000002.1_1	Bacteria
Cluster_204896	DefenseFinder	SEU27718.1	Bacteria
Cluster_204897	Padloc	FNUC01000003.1_2	Bacteria
Cluster_204898	Padloc	FOYY01000003.1_7	Bacteria
Cluster_204898	DefenseFinder	SFR52581.1	Bacteria
Cluster_204899	Padloc	FOPS01000003.1_1	Bacteria
Cluster_204899	DefenseFinder	SFG90084.1	Bacteria
Cluster_204900	Padloc	FOPS01000009.1_7	Bacteria
Cluster_204900	DefenseFinder	SFH13020.1	Bacteria
Cluster_204901	Padloc	FORE01000004.1_4	Bacteria
Cluster_204902	Padloc	FOSN01000008.1_7	Bacteria
Cluster_204902	DefenseFinder	SFK45747.1	Bacteria
Cluster_204903	Padloc	FQVE01000003.1_5	Bacteria
Cluster_204903	DefenseFinder	SHF77227.1	Bacteria
Cluster_204904	Padloc	FQVR01000025.1_6	Bacteria
Cluster_204904	DefenseFinder	SHG06885.1	Bacteria
Cluster_204905	Padloc	FRCD01000011.1_1	Bacteria
Cluster_204905	DefenseFinder	SHM40673.1	Bacteria
Cluster_204906	Padloc	FWDQ01000080.1_2	Bacteria
Cluster_204906	DefenseFinder	FWDQ01000080.1_2	Bacteria
Cluster_204907	Padloc	FWKW01000003.1_4	Bacteria
Cluster_204907	DefenseFinder	SLU14866.1	Bacteria
Cluster_204908	Padloc	FWNZ01000003.1_2	Bacteria
Cluster_204908	DefenseFinder	SLY33944.1	Bacteria
Cluster_204909	Padloc	FXTI01000001.1_3	Bacteria
Cluster_204909	DefenseFinder	SMO38847.1	Bacteria
Cluster_204910	Padloc	FYAL01000001.1_1	Bacteria
Cluster_204910	DefenseFinder	FYAL01000001.1_1	Bacteria
Cluster_204911	Padloc	FZKF01000005.1_7	Bacteria
Cluster_204911	DefenseFinder	FZKF01000005.1_8	Bacteria
Cluster_204912	Padloc	ONGF01000144.1_4	Bacteria
Cluster_204913	Padloc	ONWL01000037.1_8	Bacteria
Cluster_204914	Padloc	UGHG01000002.1_1	Bacteria
Cluster_204914	DefenseFinder	STO62247.1	Bacteria
Cluster_204915	Padloc	UGSV01000001.1_1	Bacteria
Cluster_204915	DefenseFinder	SUB42596.1	Bacteria
Cluster_204916	Padloc	UAUA01000018.1_3	Bacteria
Cluster_204916	DefenseFinder	SPY79051.1	Bacteria
Cluster_204917	Padloc	UGVO01000001.1_1	Bacteria
Cluster_204918	Padloc	UGWH01000002.1_4	Bacteria
Cluster_204918	DefenseFinder	SUF30882.1	Bacteria
Cluster_204919	Padloc	UHIQ01000001.1_2	Bacteria
Cluster_204920	Padloc	UFWG01000002.1_1	Bacteria
Cluster_204920	DefenseFinder	SUX59798.1	Bacteria
Cluster_204921	Padloc	UBKL01000047.1_6	Bacteria
Cluster_204921	DefenseFinder	UBKL01000047.1_5	Bacteria
Cluster_204922	Padloc	UBMF01000016.1_1	Bacteria
Cluster_204923	Padloc	UJPS01000014.1_5	Bacteria
Cluster_204923	Padloc	CABFXL010000003	Bacteria
Cluster_204923	DefenseFinder	SWR09520.1	Bacteria
Cluster_204923	DefenseFinder	VUI14883.1	Bacteria
Cluster_204924	Padloc	ULEE01000029.1_2	Bacteria
Cluster_204924	DefenseFinder	SYT96006.1	Bacteria
Cluster_204925	Padloc	ULGM01000033.1_2	Bacteria
Cluster_204925	DefenseFinder	ULGM01000033.1_2	Bacteria
Cluster_204926	Padloc	UQFK01000002.1_7	Bacteria
Cluster_204927	Padloc	USDT01000029.1_1	Bacteria
Cluster_204928	Padloc	USOZ01000251.1_3	Bacteria
Cluster_204929	Padloc	LR134244.1_23777	Bacteria
Cluster_204929	DefenseFinder	VED33730.1	Bacteria
Cluster_204930	Padloc	CAAECQ010000035	Bacteria
Cluster_204930	DefenseFinder	CAAECQ010000035	Bacteria
Cluster_204931	Padloc	CAAEOQ010000086	Bacteria
Cluster_204931	DefenseFinder	CAAEOQ010000086	Bacteria
Cluster_204932	Padloc	CAAFQW010000015	Bacteria
Cluster_204932	DefenseFinder	CAAFQW010000015	Bacteria
Cluster_204933	Padloc	CAAGEZ010000042	Bacteria
Cluster_204933	DefenseFinder	CAAGEZ010000042	Bacteria
Cluster_204934	Padloc	CAAGGD010000038	Bacteria
Cluster_204934	DefenseFinder	CAAGGD010000038	Bacteria
Cluster_204935	Padloc	CABFPF010000014	Bacteria
Cluster_204935	DefenseFinder	CABFPF010000014	Bacteria
Cluster_204936	Padloc	CABGHC010000018	Bacteria
Cluster_204936	DefenseFinder	VUS68110.1	Bacteria
Cluster_204937	Padloc	CABHET010000037	Bacteria
Cluster_204937	Padloc	CACSIS010000032	Bacteria
Cluster_204937	Padloc	CACSIV010000033	Bacteria
Cluster_204937	Padloc	CACSKI010000031	Bacteria
Cluster_204937	Padloc	CACSKZ010000033	Bacteria
Cluster_204937	DefenseFinder	CABHET010000037	Bacteria
Cluster_204937	DefenseFinder	CACSIS010000032	Bacteria
Cluster_204937	DefenseFinder	CACSIV010000033	Bacteria
Cluster_204937	DefenseFinder	CACSKI010000031	Bacteria
Cluster_204937	DefenseFinder	CACSKZ010000033	Bacteria
Cluster_204938	Padloc	CABJEV010000003	Bacteria
Cluster_204938	DefenseFinder	CABJEV010000003	Bacteria
Cluster_204939	Padloc	CABKQY010000018	Bacteria
Cluster_204940	Padloc	CABKUL010000001	Bacteria
Cluster_204941	Padloc	CABKUG010000009	Bacteria
Cluster_204941	DefenseFinder	CABKUG010000009	Bacteria
Cluster_204942	Padloc	CABMLM010000002	Bacteria
Cluster_204942	DefenseFinder	CABMLM010000002	Bacteria
Cluster_204943	Padloc	CABPWI010000016	Bacteria
Cluster_204943	DefenseFinder	CABPWI010000016	Bacteria
Cluster_204944	Padloc	LR700152.1_55075	Bacteria
Cluster_204944	DefenseFinder	LR700152.1_512	Bacteria
Cluster_204945	Padloc	CABVHL010000020	Bacteria
Cluster_204945	DefenseFinder	VVN09792.1	Bacteria
Cluster_204946	Padloc	CABWNH010000007	Bacteria
Cluster_204946	DefenseFinder	CABWNH010000007	Bacteria
Cluster_204947	Padloc	CACVTN010000070	Bacteria
Cluster_204948	Padloc	CACYKX010000079	Bacteria
Cluster_204949	Padloc	CADADG010000076	Bacteria
Cluster_204950	Padloc	CADBYW010000001	Bacteria
Cluster_204951	Padloc	LR778147.1_14431	Bacteria
Cluster_204951	DefenseFinder	LR778147.1_1300	Bacteria
Cluster_204952	Padloc	CADGQO010000002	Bacteria
Cluster_204952	DefenseFinder	CADGQO010000002	Bacteria
Cluster_204953	Padloc	CAIIZJ010000033	Bacteria
Cluster_204954	Padloc	CAIJFP010000110	Bacteria
Cluster_204954	Padloc	CAIMDQ010000197	Bacteria
Cluster_204955	Padloc	CAIJFP010000335	Bacteria
Cluster_204955	Padloc	CAIMDQ010000120	Bacteria
Cluster_204955	DefenseFinder	CAIJFP010000335	Bacteria
Cluster_204955	DefenseFinder	CAIMDQ010000120	Bacteria
Cluster_204956	Padloc	CAIJGL010000123	Bacteria
Cluster_204957	Padloc	CAIKLM010000109	Bacteria
Cluster_204957	Padloc	CAIYNZ010000392	Bacteria
Cluster_204958	Padloc	CAIKLQ010000957	Bacteria
Cluster_204958	DefenseFinder	CAIKLQ010000957	Bacteria
Cluster_204959	Padloc	CAIRKD010000435	Bacteria
Cluster_204959	Padloc	CAIRWF010000161	Bacteria
Cluster_204959	Padloc	CAIUIP010000195	Bacteria
Cluster_204959	Padloc	CAIXOP010000151	Bacteria
Cluster_204959	DefenseFinder	CAIRKD010000435	Bacteria
Cluster_204959	DefenseFinder	CAIRWF010000161	Bacteria
Cluster_204959	DefenseFinder	CAIUIP010000195	Bacteria
Cluster_204959	DefenseFinder	CAIXOP010000151	Bacteria
Cluster_204960	Padloc	CAISOH010000408	Bacteria
Cluster_204960	DefenseFinder	CAISOH010000408	Bacteria
Cluster_204961	Padloc	CAITHC010000525	Bacteria
Cluster_204962	Padloc	CAIZAD010000004	Bacteria
Cluster_204962	DefenseFinder	CAIZAD010000004	Bacteria
Cluster_204963	Padloc	CAJCFM010000100	Bacteria
Cluster_204964	Padloc	CAJCJE010000037	Bacteria
Cluster_204965	Padloc	CAJGZL010000001	Bacteria
Cluster_204965	DefenseFinder	CAJGZL010000001	Bacteria
Cluster_204966	Padloc	CAJGZK010000002	Bacteria
Cluster_204966	DefenseFinder	CAJGZK010000002	Bacteria
Cluster_204967	Padloc	CAJHJM010000007	Bacteria
Cluster_204967	Padloc	CAJHJR010000007	Bacteria
Cluster_204967	DefenseFinder	CAJHJM010000007	Bacteria
Cluster_204967	DefenseFinder	CAJHJR010000007	Bacteria
Cluster_204968	Padloc	LR991655.1_10449	Bacteria
Cluster_204969	Padloc	CAJMCO010000001	Bacteria
Cluster_204969	DefenseFinder	CAJMCO010000001	Bacteria
Cluster_204970	Padloc	CAJMRU010000120	Bacteria
Cluster_204970	DefenseFinder	CAJMRU010000120	Bacteria
Cluster_204971	Padloc	CAJNDR010000001	Bacteria
Cluster_204971	Padloc	CAJNDR010000001	Bacteria
Cluster_204972	Padloc	CAJPRI010000226	Bacteria
Cluster_204973	Padloc	CAJTLR010000028	Bacteria
Cluster_204973	DefenseFinder	CAJTLR010000028	Bacteria
Cluster_204974	Padloc	CAJTOI010000002	Bacteria
Cluster_204974	DefenseFinder	CAJTOI010000002	Bacteria
Cluster_204975	Padloc	CAJTOI010000006	Bacteria
Cluster_204975	DefenseFinder	CAJTOI010000006	Bacteria
Cluster_204976	Padloc	CAJUAB010000002	Bacteria
Cluster_204976	DefenseFinder	CAJUAB010000002	Bacteria
Cluster_204977	Padloc	CAJZFQ010000002	Bacteria
Cluster_204978	Padloc	CAKAOU010000012	Bacteria
Cluster_204978	DefenseFinder	CAKAOU010000012	Bacteria
Cluster_204979	Padloc	CAKARS010000003	Bacteria
Cluster_204979	DefenseFinder	CAKARS010000003	Bacteria
Cluster_204980	Padloc	CAKLIE010000009	Bacteria
Cluster_204980	DefenseFinder	CAKLIE010000009	Bacteria
Cluster_204981	Padloc	CAKLIJ010000005	Bacteria
Cluster_204981	DefenseFinder	CAKLIJ010000005	Bacteria
Cluster_204982	Padloc	CAKNHR010000007	Bacteria
Cluster_204982	DefenseFinder	CAKNHR010000007	Bacteria
Cluster_204983	Padloc	CAKNXA010000151	Bacteria
Cluster_204984	Padloc	CAKQRG010000001	Bacteria
Cluster_204984	DefenseFinder	CAKQRG010000001	Bacteria
Cluster_204985	Padloc	CAKRBR010000083	Bacteria
Cluster_204985	DefenseFinder	CAKRBR010000083	Bacteria
Cluster_204986	Padloc	CAKRIR010000063	Bacteria
Cluster_204986	DefenseFinder	CAKRIR010000063	Bacteria
Cluster_204987	Padloc	CAKRJH010000007	Bacteria
Cluster_204988	Padloc	CAKRJS010000189	Bacteria
Cluster_204988	DefenseFinder	CAKRJS010000189	Bacteria
Cluster_204989	Padloc	CAKRPZ010000079	Bacteria
Cluster_204990	Padloc	CAKRRM010000061	Bacteria
Cluster_204990	DefenseFinder	CAKRRM010000061	Bacteria
Cluster_204991	Padloc	CAKSGU010000008	Bacteria
Cluster_204991	DefenseFinder	CAKSGU010000008	Bacteria
Cluster_204992	Padloc	CAKSIM010000039	Bacteria
Cluster_204992	DefenseFinder	CAKSIM010000039	Bacteria
Cluster_204993	Padloc	CAKSNM010000017	Bacteria
Cluster_204993	DefenseFinder	CAKSNM010000017	Bacteria
Cluster_204994	Padloc	CAKTJD010000080	Bacteria
Cluster_204994	DefenseFinder	CAKTJD010000080	Bacteria
Cluster_204995	Padloc	CAKUTK010000027	Bacteria
Cluster_204995	DefenseFinder	CAKUTK010000027	Bacteria
Cluster_204996	Padloc	CAKVLF010000106	Bacteria
Cluster_204996	DefenseFinder	CAKVLF010000106	Bacteria
Cluster_204997	Padloc	CAKVPK010000019	Bacteria
Cluster_204998	Padloc	CAKXHC010000082	Bacteria
Cluster_204998	DefenseFinder	CAKXHC010000082	Bacteria
Cluster_204999	Padloc	CALUIO010000008	Bacteria
Cluster_205000	Padloc	CALUZV010000007	Bacteria
Cluster_205001	Padloc	CALWTX010000003	Bacteria
Cluster_205001	DefenseFinder	CALWTX010000003	Bacteria
Cluster_205002	Padloc	CALWUH010000034	Bacteria
Cluster_205002	DefenseFinder	CALWUH010000034	Bacteria
Cluster_205003	Padloc	CALXNL010000056	Bacteria
Cluster_205004	Padloc	CAMDQM010000048	Bacteria
Cluster_205005	DefenseFinder	ACK71118.1	Bacteria
Cluster_205006	Padloc	ADBE01000033.1_9	Bacteria
Cluster_205006	DefenseFinder	EFH23459.1	Bacteria
Cluster_205007	DefenseFinder	EDM40054.1	Bacteria
Cluster_205007	DefenseFinder	EEO82705.1	Bacteria
Cluster_205007	DefenseFinder	AEL71311.1	Bacteria
Cluster_205007	DefenseFinder	AGJX01000017.1_2	Bacteria
Cluster_205007	DefenseFinder	EIR67265.1	Bacteria
Cluster_205007	DefenseFinder	EIR83585.1	Bacteria
Cluster_205007	DefenseFinder	EIT36390.1	Bacteria
Cluster_205007	DefenseFinder	EIT45757.1	Bacteria
Cluster_205007	DefenseFinder	EIT32751.1	Bacteria
Cluster_205007	DefenseFinder	ADPF01000201.1_1	Bacteria
Cluster_205007	DefenseFinder	ADPK01000026.1_1	Bacteria
Cluster_205007	DefenseFinder	ADPV01000199.1_1	Bacteria
Cluster_205007	DefenseFinder	ADQG01000487.1_1	Bacteria
Cluster_205007	DefenseFinder	ADQW01000035.1_1	Bacteria
Cluster_205007	DefenseFinder	ADRI01000057.1_1	Bacteria
Cluster_205007	DefenseFinder	ADRN01000050.1_1	Bacteria
Cluster_205007	DefenseFinder	ADRU01000038.1_1	Bacteria
Cluster_205007	DefenseFinder	ADSM01000041.1_1	Bacteria
Cluster_205007	DefenseFinder	ADSX01000037.1_1	Bacteria
Cluster_205007	DefenseFinder	ADSY01000214.1_1	Bacteria
Cluster_205007	DefenseFinder	ADTC01000761.1_1	Bacteria
Cluster_205007	DefenseFinder	ADTI01000054.1_1	Bacteria
Cluster_205007	DefenseFinder	AOSA01000014.1_2	Bacteria
Cluster_205007	DefenseFinder	KFB58690.1	Bacteria
Cluster_205007	DefenseFinder	AJK08229.1	Bacteria
Cluster_205007	DefenseFinder	AKS80236.1	Bacteria
Cluster_205007	DefenseFinder	AKS90069.1	Bacteria
Cluster_205007	DefenseFinder	KPD89435.1	Bacteria
Cluster_205007	DefenseFinder	KPD73064.1	Bacteria
Cluster_205007	DefenseFinder	KPD85036.1	Bacteria
Cluster_205007	DefenseFinder	LIXY01000001.1_3	Bacteria
Cluster_205007	DefenseFinder	PDQ30095.1	Bacteria
Cluster_205007	DefenseFinder	PRH70728.1	Bacteria
Cluster_205007	DefenseFinder	PVU34646.1	Bacteria
Cluster_205007	DefenseFinder	ROZ95242.1	Bacteria
Cluster_205007	DefenseFinder	TPW80917.1	Bacteria
Cluster_205007	DefenseFinder	KAA5770573.1	Bacteria
Cluster_205007	DefenseFinder	QFR79670.1	Bacteria
Cluster_205007	DefenseFinder	MRO88657.1	Bacteria
Cluster_205007	DefenseFinder	MRN88987.1	Bacteria
Cluster_205007	DefenseFinder	MRN97297.1	Bacteria
Cluster_205007	DefenseFinder	MRP21839.1	Bacteria
Cluster_205007	DefenseFinder	MRO59589.1	Bacteria
Cluster_205007	DefenseFinder	MRQ88173.1	Bacteria
Cluster_205007	DefenseFinder	MRQ24494.1	Bacteria
Cluster_205007	DefenseFinder	MRQ50769.1	Bacteria
Cluster_205007	DefenseFinder	NBG71028.1	Bacteria
Cluster_205007	DefenseFinder	MBE7759815.1	Bacteria
Cluster_205007	DefenseFinder	MBE7755691.1	Bacteria
Cluster_205007	DefenseFinder	MBE7825429.1	Bacteria
Cluster_205007	DefenseFinder	MBE7849984.1	Bacteria
Cluster_205007	DefenseFinder	QOV26509.1	Bacteria
Cluster_205007	DefenseFinder	QPA82321.1	Bacteria
Cluster_205007	DefenseFinder	QPA89917.1	Bacteria
Cluster_205007	DefenseFinder	QPA92946.1	Bacteria
Cluster_205007	DefenseFinder	MBI0209004.1	Bacteria
Cluster_205007	DefenseFinder	MBI0243406.1	Bacteria
Cluster_205007	DefenseFinder	MBI0220651.1	Bacteria
Cluster_205007	DefenseFinder	MBI0262069.1	Bacteria
Cluster_205007	DefenseFinder	MBT8702935.1	Bacteria
Cluster_205007	DefenseFinder	MBT8699031.1	Bacteria
Cluster_205007	DefenseFinder	MBV7876262.1	Bacteria
Cluster_205007	DefenseFinder	MBV7915315.1	Bacteria
Cluster_205007	DefenseFinder	MBV7923292.1	Bacteria
Cluster_205007	DefenseFinder	MBV7982671.1	Bacteria
Cluster_205007	DefenseFinder	MCF2957778.1	Bacteria
Cluster_205008	DefenseFinder	AJQR01000132.1_5	Bacteria
Cluster_205009	DefenseFinder	AFM32043.1	Bacteria
Cluster_205010	DefenseFinder	EPE74062.1	Bacteria
Cluster_205011	DefenseFinder	EPF69348.1	Bacteria
Cluster_205012	DefenseFinder	EXD02528.1	Bacteria
Cluster_205012	DefenseFinder	EXI07764.1	Bacteria
Cluster_205012	DefenseFinder	EYD59492.1	Bacteria
Cluster_205012	DefenseFinder	EYS54392.1	Bacteria
Cluster_205012	DefenseFinder	EYS34646.1	Bacteria
Cluster_205012	DefenseFinder	EYR87391.1	Bacteria
Cluster_205012	DefenseFinder	KCZ25729.1	Bacteria
Cluster_205012	DefenseFinder	KHV85837.1	Bacteria
Cluster_205012	DefenseFinder	KRI98566.1	Bacteria
Cluster_205012	DefenseFinder	KZA58090.1	Bacteria
Cluster_205012	DefenseFinder	OBC76701.1	Bacteria
Cluster_205012	DefenseFinder	OBD93411.1	Bacteria
Cluster_205012	DefenseFinder	OOT03837.1	Bacteria
Cluster_205012	DefenseFinder	OOU05734.1	Bacteria
Cluster_205012	DefenseFinder	RSQ83963.1	Bacteria
Cluster_205012	DefenseFinder	MCO4301926.1	Bacteria
Cluster_205013	DefenseFinder	EYY17581.1	Bacteria
Cluster_205013	DefenseFinder	LJWY01000098.1_1	Bacteria
Cluster_205013	DefenseFinder	KYS16282.1	Bacteria
Cluster_205013	DefenseFinder	NLUF01000033.1_2	Bacteria
Cluster_205013	DefenseFinder	PKJ35740.1	Bacteria
Cluster_205013	DefenseFinder	CP027597.1_1349	Bacteria
Cluster_205013	DefenseFinder	TFY46965.1	Bacteria
Cluster_205013	DefenseFinder	TJF14456.1	Bacteria
Cluster_205013	DefenseFinder	NNQ31171.1	Bacteria
Cluster_205013	DefenseFinder	NWG80018.1	Bacteria
Cluster_205013	DefenseFinder	MBU3427987.1	Bacteria
Cluster_205013	DefenseFinder	JAJAQQ010000016	Bacteria
Cluster_205013	DefenseFinder	JAKFZT010000081	Bacteria
Cluster_205013	DefenseFinder	CAD6069848.1	Bacteria
Cluster_205014	DefenseFinder	EZH18031.1	Bacteria
Cluster_205014	DefenseFinder	KXL94948.1	Bacteria
Cluster_205014	DefenseFinder	KXN34295.1	Bacteria
Cluster_205014	DefenseFinder	BEJH01000050.1_5	Bacteria
Cluster_205014	DefenseFinder	PJX86618.1	Bacteria
Cluster_205014	DefenseFinder	PJY56981.1	Bacteria
Cluster_205014	DefenseFinder	PKD93936.1	Bacteria
Cluster_205014	DefenseFinder	PKJ25808.1	Bacteria
Cluster_205014	DefenseFinder	BBF46488.1	Bacteria
Cluster_205015	DefenseFinder	KFE63744.1	Bacteria
Cluster_205016	DefenseFinder	LM997318.1_55	Bacteria
Cluster_205016	DefenseFinder	TJL54251.1	Bacteria
Cluster_205017	DefenseFinder	CCQ38885.1	Bacteria
Cluster_205018	DefenseFinder	KKM59110.1	Bacteria
Cluster_205019	DefenseFinder	KLT62630.1	Bacteria
Cluster_205020	DefenseFinder	JUOM01000035.1_3	Bacteria
Cluster_205021	DefenseFinder	JVYP01000060.1_4	Bacteria
Cluster_205022	DefenseFinder	CMF39747.1	Bacteria
Cluster_205023	DefenseFinder	JRSV01000054.1_5	Bacteria
Cluster_205023	DefenseFinder	JRTQ01000053.1_1	Bacteria
Cluster_205023	DefenseFinder	JRSX01000054.1_1	Bacteria
Cluster_205023	DefenseFinder	JRTD01000012.1_1	Bacteria
Cluster_205023	DefenseFinder	JRTO01000010.1_8	Bacteria
Cluster_205023	DefenseFinder	OUC37759.1	Bacteria
Cluster_205024	DefenseFinder	JRSD01000246.1_3	Bacteria
Cluster_205024	DefenseFinder	JRRK01000133.1_4	Bacteria
Cluster_205024	DefenseFinder	JRRP01000037.1_3	Bacteria
Cluster_205024	DefenseFinder	JRRT01000123.1_6	Bacteria
Cluster_205024	DefenseFinder	JRSJ01000182.1_4	Bacteria
Cluster_205024	DefenseFinder	JRSQ01000078.1_6	Bacteria
Cluster_205025	DefenseFinder	ALQ35063.1	Bacteria
Cluster_205026	DefenseFinder	AMH10580.1	Bacteria
Cluster_205026	DefenseFinder	KZQ83732.1	Bacteria
Cluster_205026	DefenseFinder	PYHG01000015.1_4	Bacteria
Cluster_205026	DefenseFinder	QGS13757.1	Bacteria
Cluster_205026	DefenseFinder	VKXI01000050.1_1	Bacteria
Cluster_205026	DefenseFinder	JACOKP010000001	Bacteria
Cluster_205026	DefenseFinder	JAJWDX010000003	Bacteria
Cluster_205026	DefenseFinder	SAJ12879.1	Bacteria
Cluster_205027	DefenseFinder	BDDO01000031.1_2	Bacteria
Cluster_205028	DefenseFinder	BDDO01000041.1_2	Bacteria
Cluster_205029	DefenseFinder	OBU48125.1	Bacteria
Cluster_205030	DefenseFinder	LUJQ01000074.1_6	Bacteria
Cluster_205031	DefenseFinder	ODM43340.1	Bacteria
Cluster_205032	DefenseFinder	ODS14439.1	Bacteria
Cluster_205033	Padloc	KV821234.1_4805-	Bacteria
Cluster_205033	DefenseFinder	OFO39490.1	Bacteria
Cluster_205034	DefenseFinder	OOA68488.1	Bacteria
Cluster_205034	DefenseFinder	OOA83749.1	Bacteria
Cluster_205034	DefenseFinder	OOB22283.1	Bacteria
Cluster_205035	DefenseFinder	OZB93901.1	Bacteria
Cluster_205036	DefenseFinder	DBED01000001.1_1	Bacteria
Cluster_205037	DefenseFinder	DCOR01000300.1_1	Bacteria
Cluster_205038	DefenseFinder	DEYJ01000136.1_1	Bacteria
Cluster_205039	DefenseFinder	DFBY01000022.1_4	Bacteria
Cluster_205040	DefenseFinder	DFHZ01000090.1_8	Bacteria
Cluster_205041	DefenseFinder	DHLO01000150.1_7	Bacteria
Cluster_205042	DefenseFinder	DHRG01000017.1_2	Bacteria
Cluster_205043	DefenseFinder	DKAZ01000086.1_8	Bacteria
Cluster_205044	DefenseFinder	DLNQ01000007.1_1	Bacteria
Cluster_205045	DefenseFinder	ATI64819.1	Bacteria
Cluster_205046	DefenseFinder	ATM97354.1	Bacteria
Cluster_205046	DefenseFinder	SUP78244.1	Bacteria
Cluster_205047	DefenseFinder	PHI07523.1	Bacteria
Cluster_205048	Padloc	NZQT01000158.1_1	Bacteria
Cluster_205048	DefenseFinder	MAO81307.1	Bacteria
Cluster_205049	DefenseFinder	MAQ28723.1	Bacteria
Cluster_205050	DefenseFinder	NWEB01000008.1_2	Bacteria
Cluster_205051	DefenseFinder	PLS26594.1	Bacteria
Cluster_205052	DefenseFinder	POE12745.1	Bacteria
Cluster_205053	DefenseFinder	PSR15991.1	Bacteria
Cluster_205054	DefenseFinder	AWJ86773.1	Bacteria
Cluster_205055	DefenseFinder	PNBD01000126.1_1	Bacteria
Cluster_205056	DefenseFinder	PMLU01000038.1_6	Bacteria
Cluster_205057	DefenseFinder	QKAW01000018.1_1	Bacteria
Cluster_205058	DefenseFinder	RFF69961.1	Bacteria
Cluster_205058	DefenseFinder	UKA45800.1	Bacteria
Cluster_205059	DefenseFinder	GBS49117.1	Bacteria
Cluster_205060	DefenseFinder	QQSW01000005.1_1	Bacteria
Cluster_205061	Padloc	DLXZ01000138.1_1	Bacteria
Cluster_205061	DefenseFinder	HAD09334.1	Bacteria
Cluster_205062	DefenseFinder	HAP26004.1	Bacteria
Cluster_205063	DefenseFinder	HAR88021.1	Bacteria
Cluster_205064	DefenseFinder	RJL60905.1	Bacteria
Cluster_205064	DefenseFinder	TAI87308.1	Bacteria
Cluster_205064	DefenseFinder	MBQ4762772.1	Bacteria
Cluster_205064	DefenseFinder	UEQ08007.1	Bacteria
Cluster_205065	DefenseFinder	BBD55340.1	Bacteria
Cluster_205066	DefenseFinder	RML53202.1	Bacteria
Cluster_205066	DefenseFinder	RMV64124.1	Bacteria
Cluster_205067	DefenseFinder	GBU17766.1	Bacteria
Cluster_205068	DefenseFinder	RSI60898.1	Bacteria
Cluster_205069	Padloc	QOUX01000037.1_4	Bacteria
Cluster_205069	DefenseFinder	RXJ00615.1	Bacteria
Cluster_205070	DefenseFinder	TAI86640.1	Bacteria
Cluster_205071	DefenseFinder	TCP58360.1	Bacteria
Cluster_205072	DefenseFinder	TDC84687.1	Bacteria
Cluster_205073	DefenseFinder	TDE33789.1	Bacteria
Cluster_205074	DefenseFinder	TIL48216.1	Bacteria
Cluster_205074	DefenseFinder	TIL85302.1	Bacteria
Cluster_205075	DefenseFinder	VCNP01000025.1_5	Bacteria
Cluster_205076	DefenseFinder	KAA5346382.1	Bacteria
Cluster_205076	DefenseFinder	CAKMHY010000054	Bacteria
Cluster_205077	DefenseFinder	QGG94367.1	Bacteria
Cluster_205078	DefenseFinder	MRU14947.1	Bacteria
Cluster_205079	DefenseFinder	MSU58983.1	Bacteria
Cluster_205080	DefenseFinder	VSOQ01000007.1_7	Bacteria
Cluster_205081	DefenseFinder	MXZ30977.1	Bacteria
Cluster_205082	DefenseFinder	MYZ59084.1	Bacteria
Cluster_205083	DefenseFinder	NBC13316.1	Bacteria
Cluster_205084	DefenseFinder	NCS08098.1	Bacteria
Cluster_205085	DefenseFinder	GFJ90305.1	Bacteria
Cluster_205086	Padloc	WVWL01000023.1_8	Bacteria
Cluster_205086	DefenseFinder	NIT46087.1	Bacteria
Cluster_205087	DefenseFinder	NOT28275.1	Bacteria
Cluster_205088	DefenseFinder	NOT98733.1	Bacteria
Cluster_205089	DefenseFinder	NVJ67474.1	Bacteria
Cluster_205090	DefenseFinder	QMM51452.1	Bacteria
Cluster_205091	Padloc	JACGSQ010000024	Bacteria
Cluster_205091	DefenseFinder	MBA6435127.1	Bacteria
Cluster_205092	Padloc	CP059063.1_68141	Bacteria
Cluster_205092	DefenseFinder	QLJ92308.1	Bacteria
Cluster_205093	Padloc	JACHXC010000002	Bacteria
Cluster_205093	DefenseFinder	MBB3068459.1	Bacteria
Cluster_205094	Padloc	JACICM010000007	Bacteria
Cluster_205094	DefenseFinder	MBB3807047.1	Bacteria
Cluster_205095	DefenseFinder	MBB6415849.1	Bacteria
Cluster_205096	DefenseFinder	QNL96273.1	Bacteria
Cluster_205097	DefenseFinder	MBE6732085.1	Bacteria
Cluster_205098	DefenseFinder	MBE9262566.1	Bacteria
Cluster_205099	DefenseFinder	MBG9977798.1	Bacteria
Cluster_205100	DefenseFinder	MBH0051967.1	Bacteria
Cluster_205101	DefenseFinder	MBI2886981.1	Bacteria
Cluster_205102	DefenseFinder	MBI2816310.1	Bacteria
Cluster_205103	DefenseFinder	MBK0659423.1	Bacteria
Cluster_205104	DefenseFinder	MBL0017348.1	Bacteria
Cluster_205105	DefenseFinder	MBL0612264.1	Bacteria
Cluster_205106	Padloc	JAEHJT010000001	Bacteria
Cluster_205106	DefenseFinder	MBL0657124.1	Bacteria
Cluster_205107	DefenseFinder	MBL5972125.1	Bacteria
Cluster_205108	DefenseFinder	QQZ27446.1	Bacteria
Cluster_205109	DefenseFinder	QRK88132.1	Bacteria
Cluster_205110	DefenseFinder	MBN9351427.1	Bacteria
Cluster_205111	DefenseFinder	MBQ2651755.1	Bacteria
Cluster_205112	DefenseFinder	MBQ9665182.1	Bacteria
Cluster_205113	DefenseFinder	MBR5210160.1	Bacteria
Cluster_205114	DefenseFinder	MBS7026797.1	Bacteria
Cluster_205115	DefenseFinder	MBT4026413.1	Bacteria
Cluster_205115	DefenseFinder	MBT4201128.1	Bacteria
Cluster_205115	DefenseFinder	MBT3806478.1	Bacteria
Cluster_205115	DefenseFinder	MBT5971733.1	Bacteria
Cluster_205116	DefenseFinder	MBU4079727.1	Bacteria
Cluster_205117	DefenseFinder	MBU6192999.1	Bacteria
Cluster_205118	DefenseFinder	HJA00862.1	Bacteria
Cluster_205119	DefenseFinder	MBW4580244.1	Bacteria
Cluster_205120	DefenseFinder	JAGVOC010000360	Bacteria
Cluster_205121	DefenseFinder	MCA1186177.1	Bacteria
Cluster_205122	DefenseFinder	UBS63860.1	Bacteria
Cluster_205123	DefenseFinder	MCB8777030.1	Bacteria
Cluster_205124	DefenseFinder	MCC0062727.1	Bacteria
Cluster_205125	DefenseFinder	JAJFZL010000001	Bacteria
Cluster_205126	DefenseFinder	MCC8045899.1	Bacteria
Cluster_205127	Padloc	JAJVRT010000010	Bacteria
Cluster_205127	DefenseFinder	MCE7448576.1	Bacteria
Cluster_205128	DefenseFinder	CP090836.1_1768	Bacteria
Cluster_205129	DefenseFinder	UJB73042.1	Bacteria
Cluster_205130	Padloc	NLME01000008.1_2	Bacteria
Cluster_205130	Padloc	NLRL01000046.1_5	Bacteria
Cluster_205130	Padloc	NLTR01000003.1_4	Bacteria
Cluster_205130	Padloc	NMEB01000043.1_4	Bacteria
Cluster_205130	Padloc	NNYA01000004.1_1	Bacteria
Cluster_205130	Padloc	NBCU01000050.1_1	Bacteria
Cluster_205130	Padloc	MTYC01000036.1_1	Bacteria
Cluster_205130	Padloc	RRGG01000042.1_8	Bacteria
Cluster_205130	Padloc	BGAE01000038.1_3	Bacteria
Cluster_205130	Padloc	BIDC01000017.1_1	Bacteria
Cluster_205130	Padloc	JAAKCY010000005	Bacteria
Cluster_205130	Padloc	JAKJVV010000006	Bacteria
Cluster_205130	DefenseFinder	NLME01000008.1_2	Bacteria
Cluster_205130	DefenseFinder	NLRL01000046.1_6	Bacteria
Cluster_205130	DefenseFinder	NLTR01000003.1_4	Bacteria
Cluster_205130	DefenseFinder	NMEB01000043.1_4	Bacteria
Cluster_205130	DefenseFinder	NNYA01000004.1_1	Bacteria
Cluster_205130	DefenseFinder	NBCU01000050.1_1	Bacteria
Cluster_205130	DefenseFinder	GDL27504.1	Bacteria
Cluster_205130	DefenseFinder	GCH43300.1	Bacteria
Cluster_205130	DefenseFinder	NGK45182.1	Bacteria
Cluster_205130	DefenseFinder	MCF7412140.1	Bacteria
Cluster_205131	DefenseFinder	MCF7504087.1	Bacteria
Cluster_205132	DefenseFinder	MCF8353855.1	Bacteria
Cluster_205133	DefenseFinder	JAJXUU010000122	Bacteria
Cluster_205134	DefenseFinder	MCF8813823.1	Bacteria
Cluster_205135	DefenseFinder	UKI46155.1	Bacteria
Cluster_205136	DefenseFinder	MCG4565377.1	Bacteria
Cluster_205137	DefenseFinder	MCG6841563.1	Bacteria
Cluster_205138	DefenseFinder	ULJ64267.1	Bacteria
Cluster_205139	DefenseFinder	MCI2852454.1	Bacteria
Cluster_205140	DefenseFinder	JAIIGA010000126	Bacteria
Cluster_205141	DefenseFinder	MCI8292046.1	Bacteria
Cluster_205142	DefenseFinder	JAJEBV010000016	Bacteria
Cluster_205143	DefenseFinder	JALHPM010000003	Bacteria
Cluster_205144	DefenseFinder	BDE99396.1	Bacteria
Cluster_205145	Padloc	JAMBLP010000034	Bacteria
Cluster_205145	DefenseFinder	MCL1611746.1	Bacteria
Cluster_205146	DefenseFinder	JAEXBS010000054	Bacteria
Cluster_205147	DefenseFinder	URJ91679.1	Bacteria
Cluster_205148	DefenseFinder	JAMOAF010000340	Bacteria
Cluster_205149	DefenseFinder	MCM3698840.1	Bacteria
Cluster_205150	DefenseFinder	MCO5073038.1	Bacteria
Cluster_205151	DefenseFinder	USW95498.1	Bacteria
Cluster_205152	DefenseFinder	UUG52573.1	Bacteria
Cluster_205153	DefenseFinder	LT838836.1_47	Bacteria
Cluster_205154	DefenseFinder	SMH51183.1	Bacteria
Cluster_205155	DefenseFinder	ONWL01000037.1_1	Bacteria
Cluster_205156	DefenseFinder	UQGL01000003.1_1	Bacteria
Cluster_205157	DefenseFinder	USOZ01000251.1_2	Bacteria
Cluster_205158	DefenseFinder	CABHWQ010000005	Bacteria
Cluster_205158	DefenseFinder	CABHYO010000019	Bacteria
Cluster_205159	DefenseFinder	VXB54853.1	Bacteria
Cluster_205160	DefenseFinder	CADCGH010000048	Bacteria
Cluster_205161	DefenseFinder	CAESCG010000001	Bacteria
Cluster_205162	DefenseFinder	CAIJFP010000110	Bacteria
Cluster_205162	DefenseFinder	CAIMDQ010000197	Bacteria
Cluster_205163	DefenseFinder	CAIQJJ010000344	Bacteria
Cluster_205164	DefenseFinder	CAISXE010000451	Bacteria
Cluster_205165	DefenseFinder	CAITMD010000504	Bacteria
Cluster_205165	DefenseFinder	CAIXZO010000359	Bacteria
Cluster_205166	DefenseFinder	CAIVFN010000032	Bacteria
Cluster_205167	DefenseFinder	CAIXDS010000071	Bacteria
Cluster_205168	DefenseFinder	CAJAPN010000198	Bacteria
Cluster_205169	DefenseFinder	CAJMAS010000001	Bacteria
Cluster_205170	DefenseFinder	CAJNDR010000001	Bacteria
Cluster_205170	DefenseFinder	CAJNDR010000001	Bacteria
Cluster_205171	DefenseFinder	CAJQOK010000037	Bacteria
Cluster_205172	Padloc	CAJRAY010000080	Bacteria
Cluster_205172	DefenseFinder	CAG5091245.1	Bacteria
Cluster_205173	DefenseFinder	CAKRJH010000007	Bacteria
Cluster_205174	DefenseFinder	CAKRPZ010000079	Bacteria
Cluster_205175	DefenseFinder	CALUSP010000016	Bacteria
Cluster_205176	DefenseFinder	CALZBC010000130	Bacteria
Cluster_205177	Padloc	AP010951.1_44672	Bacteria
Cluster_205177	Padloc	AP010951.1_44672	Bacteria
Cluster_205177	DefenseFinder	BAI76374.1	Bacteria
Cluster_205178	Padloc	CP001389.1_63419	Bacteria
Cluster_205178	Padloc	CP001389.1_63419	Bacteria
Cluster_205179	Padloc	FM211192.1_20874	Bacteria
Cluster_205180	Padloc	CM001015.1_58893	Bacteria
Cluster_205180	Padloc	CM000913.1_59011	Bacteria
Cluster_205180	Padloc	CP027858.1_61579	Bacteria
Cluster_205180	Padloc	WMBZ01000044.1_1	Bacteria
Cluster_205180	DefenseFinder	CM001015.1_425	Bacteria
Cluster_205180	DefenseFinder	EFG05510.1	Bacteria
Cluster_205180	DefenseFinder	QCS08764.1	Bacteria
Cluster_205180	DefenseFinder	WMBZ01000044.1_6	Bacteria
Cluster_205181	Padloc	DS264579.1_37182	Bacteria
Cluster_205181	Padloc	SPHA01000003.1_1	Bacteria
Cluster_205181	Padloc	WDCC01000003.1_1	Bacteria
Cluster_205181	Padloc	JADNLB010000001	Bacteria
Cluster_205181	Padloc	JAGIQU010000035	Bacteria
Cluster_205181	Padloc	DYVL01000099.1_4	Bacteria
Cluster_205181	Padloc	JAIJIH010000014	Bacteria
Cluster_205181	Padloc	JANUJD010000001	Bacteria
Cluster_205181	Padloc	JANUTR010000002	Bacteria
Cluster_205181	Padloc	LT622246.1_14134	Bacteria
Cluster_205181	Padloc	FOUM01000025.1_7	Bacteria
Cluster_205181	DefenseFinder	EDO11669.1	Bacteria
Cluster_205181	DefenseFinder	SPHA01000003.1_9	Bacteria
Cluster_205181	DefenseFinder	KAB6440753.1	Bacteria
Cluster_205181	DefenseFinder	JADNLB010000001	Bacteria
Cluster_205181	DefenseFinder	JAGIQU010000035	Bacteria
Cluster_205181	DefenseFinder	HJG11836.1	Bacteria
Cluster_205181	DefenseFinder	JAIJIH010000014	Bacteria
Cluster_205181	DefenseFinder	MCS2433602.1	Bacteria
Cluster_205181	DefenseFinder	MCS2800230.1	Bacteria
Cluster_205181	DefenseFinder	SCV07273.1	Bacteria
Cluster_205181	DefenseFinder	SFN22568.1	Bacteria
Cluster_205182	Padloc	ACOK01000097.1_6	Bacteria
Cluster_205182	Padloc	ACOK01000097.1_6	Bacteria
Cluster_205182	DefenseFinder	ACOK01000097.1_6	Bacteria
Cluster_205183	Padloc	CP002466.1_96113	Bacteria
Cluster_205183	DefenseFinder	ADV79523.1	Bacteria
Cluster_205184	Padloc	CP002336.1_14675	Bacteria
Cluster_205185	Padloc	CP002631.1_21183	Bacteria
Cluster_205185	DefenseFinder	AEB14862.1	Bacteria
Cluster_205186	Padloc	JH470339.1_18448	Bacteria
Cluster_205187	Padloc	JH608561.1_9809-	Bacteria
Cluster_205188	Padloc	JH611085.1_2131-	Bacteria
Cluster_205189	Padloc	AKQQ01000002.1_6	Bacteria
Cluster_205190	Padloc	CP072931.1_23986	Bacteria
Cluster_205191	Padloc	AKXW02000102.1_3	Bacteria
Cluster_205191	DefenseFinder	OEF84191.1	Bacteria
Cluster_205192	Padloc	FO082843.1_19770	Bacteria
Cluster_205192	Padloc	FO082843.1_19770	Bacteria
Cluster_205193	Padloc	AJYH02000270.1_1	Bacteria
Cluster_205194	Padloc	CP003558.1_21259	Bacteria
Cluster_205194	DefenseFinder	AFY61292.1	Bacteria
Cluster_205195	Padloc	AJMF02000025.1_8	Bacteria
Cluster_205195	DefenseFinder	KOE52823.1	Bacteria
Cluster_205196	Padloc	KB732931.1_41662	Bacteria
Cluster_205196	Padloc	AIAL01000016.1_2	Bacteria
Cluster_205196	Padloc	JORE01000097.1_2	Bacteria
Cluster_205196	Padloc	JUCJ01000011.1_4	Bacteria
Cluster_205196	Padloc	LOGY01000121.1_7	Bacteria
Cluster_205196	Padloc	LVOS01000113.1_2	Bacteria
Cluster_205196	Padloc	NAFZ01000045.1_4	Bacteria
Cluster_205196	Padloc	LYAL01000244.1_2	Bacteria
Cluster_205196	Padloc	NLMK01000009.1_8	Bacteria
Cluster_205196	Padloc	NWQC01000014.1_3	Bacteria
Cluster_205196	Padloc	NOTA01000015.1_2	Bacteria
Cluster_205196	Padloc	PVPG01000001.1_4	Bacteria
Cluster_205196	Padloc	PJFV01000020.1_4	Bacteria
Cluster_205196	Padloc	QOWV01000012.1_4	Bacteria
Cluster_205196	Padloc	RQUS01000013.1_4	Bacteria
Cluster_205196	Padloc	PNZG01000024.1_8	Bacteria
Cluster_205196	Padloc	PNZL01000038.1_1	Bacteria
Cluster_205196	Padloc	PNUC01000025.1_6	Bacteria
Cluster_205196	Padloc	RRTP01000016.1_2	Bacteria
Cluster_205196	Padloc	BGEP01000048.1_8	Bacteria
Cluster_205196	Padloc	VEUQ01000040.1_2	Bacteria
Cluster_205196	Padloc	WTLR01000018.1_8	Bacteria
Cluster_205196	Padloc	CP041749.1_24311	Bacteria
Cluster_205196	Padloc	JADIGQ010000019	Bacteria
Cluster_205196	Padloc	PQPT01000046.1_3	Bacteria
Cluster_205196	Padloc	PQRN01000021.1_2	Bacteria
Cluster_205196	Padloc	CP063969.1_74806	Bacteria
Cluster_205196	Padloc	JAHBCK010000002	Bacteria
Cluster_205196	Padloc	VDAB01000001.1_8	Bacteria
Cluster_205196	Padloc	JAJVLM010000014	Bacteria
Cluster_205196	Padloc	JAKCJG010000012	Bacteria
Cluster_205196	Padloc	JAKEWQ010000021	Bacteria
Cluster_205196	Padloc	JAJASN010000027	Bacteria
Cluster_205196	Padloc	JAJARI010000030	Bacteria
Cluster_205196	Padloc	JAIURA010000021	Bacteria
Cluster_205196	Padloc	JAFBGF010000003	Bacteria
Cluster_205196	Padloc	JALJSZ010000020	Bacteria
Cluster_205196	Padloc	LR134082.1_40045	Bacteria
Cluster_205196	Padloc	CABHFS010000020	Bacteria
Cluster_205196	Padloc	CAKLDG010000055	Bacteria
Cluster_205196	DefenseFinder	ELF03029.1	Bacteria
Cluster_205196	DefenseFinder	AIAL01000016.1_3	Bacteria
Cluster_205196	DefenseFinder	KEM21208.1	Bacteria
Cluster_205196	DefenseFinder	KHH70909.1	Bacteria
Cluster_205196	DefenseFinder	KYT10951.1	Bacteria
Cluster_205196	DefenseFinder	LVOS01000113.1_3	Bacteria
Cluster_205196	DefenseFinder	ORT26377.1	Bacteria
Cluster_205196	DefenseFinder	OWC64207.1	Bacteria
Cluster_205196	DefenseFinder	NLMK01000009.1_7	Bacteria
Cluster_205196	DefenseFinder	NWQC01000014.1_4	Bacteria
Cluster_205196	DefenseFinder	NOTA01000015.1_1	Bacteria
Cluster_205196	DefenseFinder	PSG44795.1	Bacteria
Cluster_205196	DefenseFinder	PJFV01000020.1_5	Bacteria
Cluster_205196	DefenseFinder	RCR39382.1	Bacteria
Cluster_205196	DefenseFinder	PNZG01000024.1_5	Bacteria
Cluster_205196	DefenseFinder	PNZL01000038.1_7	Bacteria
Cluster_205196	DefenseFinder	PNUC01000025.1_5	Bacteria
Cluster_205196	DefenseFinder	GDP59991.1	Bacteria
Cluster_205196	DefenseFinder	MWM00409.1	Bacteria
Cluster_205196	DefenseFinder	JADIGQ010000019	Bacteria
Cluster_205196	DefenseFinder	PQPT01000046.1_2	Bacteria
Cluster_205196	DefenseFinder	PQRN01000021.1_3	Bacteria
Cluster_205196	DefenseFinder	QSX55438.1	Bacteria
Cluster_205196	DefenseFinder	MBS7582584.1	Bacteria
Cluster_205196	DefenseFinder	MBW9446622.1	Bacteria
Cluster_205196	DefenseFinder	MCE7708294.1	Bacteria
Cluster_205196	DefenseFinder	JAKCJG010000012	Bacteria
Cluster_205196	DefenseFinder	MCF1931998.1	Bacteria
Cluster_205196	DefenseFinder	JAJASN010000027	Bacteria
Cluster_205196	DefenseFinder	JAJARI010000030	Bacteria
Cluster_205196	DefenseFinder	JAIURA010000021	Bacteria
Cluster_205196	DefenseFinder	MCI9853529.1	Bacteria
Cluster_205196	DefenseFinder	MCJ8433687.1	Bacteria
Cluster_205196	DefenseFinder	VDZ03447.1	Bacteria
Cluster_205196	DefenseFinder	CABHFS010000020	Bacteria
Cluster_205196	DefenseFinder	CAKLDG010000055	Bacteria
Cluster_205197	Padloc	KB913032.1_32482	Bacteria
Cluster_205198	Padloc	CP003969.1_27342	Bacteria
Cluster_205199	Padloc	FR879630.1_6328-	Bacteria
Cluster_205200	Padloc	ANNI01000008.1_5	Bacteria
Cluster_205201	Padloc	BAIZ01000020.1_2	Bacteria
Cluster_205202	Padloc	KK737534.1_27531	Bacteria
Cluster_205202	Padloc	KQ089480.1_29998	Bacteria
Cluster_205202	Padloc	LNHO01000028.1_8	Bacteria
Cluster_205202	Padloc	MAGG01000006.1_1	Bacteria
Cluster_205202	Padloc	CP018458.1_17002	Bacteria
Cluster_205202	Padloc	MDUJ01000008.1_8	Bacteria
Cluster_205202	Padloc	NFVU01000072.1_1	Bacteria
Cluster_205202	Padloc	CP022127.1_40841	Bacteria
Cluster_205202	Padloc	NICY01000007.1_2	Bacteria
Cluster_205202	Padloc	CP037963.1_15907	Bacteria
Cluster_205202	Padloc	PDLU01000074.1_4	Bacteria
Cluster_205202	Padloc	PDLV01000037.1_3	Bacteria
Cluster_205202	Padloc	PZNA01000001.1_4	Bacteria
Cluster_205202	Padloc	PZMM01000001.1_1	Bacteria
Cluster_205202	Padloc	PZMS01000001.1_1	Bacteria
Cluster_205202	Padloc	PZNQ01000001.1_4	Bacteria
Cluster_205202	Padloc	PZNZ01000001.1_1	Bacteria
Cluster_205202	Padloc	BFDD01000165.1_1	Bacteria
Cluster_205202	Padloc	QRGN01000001.1_1	Bacteria
Cluster_205202	Padloc	CP035929.1_16330	Bacteria
Cluster_205202	Padloc	CP040593.1_32283	Bacteria
Cluster_205202	Padloc	VSJN01000052.1_5	Bacteria
Cluster_205202	Padloc	VSJM01000023.1_2	Bacteria
Cluster_205202	Padloc	WRWX01000009.1_1	Bacteria
Cluster_205202	Padloc	VDJQ01000002.1_3	Bacteria
Cluster_205202	Padloc	JAAASX010000061	Bacteria
Cluster_205202	Padloc	CP039813.1_31218	Bacteria
Cluster_205202	Padloc	JAAJSJ010000003	Bacteria
Cluster_205202	Padloc	JAAKYH010000002	Bacteria
Cluster_205202	Padloc	JAAKYJ010000002	Bacteria
Cluster_205202	Padloc	JAAKYL010000004	Bacteria
Cluster_205202	Padloc	CP042858.1_15764	Bacteria
Cluster_205202	Padloc	NXBK01000051.1_1	Bacteria
Cluster_205202	Padloc	JABFZA010000002	Bacteria
Cluster_205202	Padloc	JABGBA010000002	Bacteria
Cluster_205202	Padloc	JABGAA010000002	Bacteria
Cluster_205202	Padloc	JABFZC010000002	Bacteria
Cluster_205202	Padloc	JABFZK010000002	Bacteria
Cluster_205202	Padloc	JABGBF010000002	Bacteria
Cluster_205202	Padloc	JABGAC010000002	Bacteria
Cluster_205202	Padloc	JABGAF010000002	Bacteria
Cluster_205202	Padloc	JABGAL010000003	Bacteria
Cluster_205202	Padloc	JABGAR010000002	Bacteria
Cluster_205202	Padloc	JAANJS010000001	Bacteria
Cluster_205202	Padloc	JAANKA010000001	Bacteria
Cluster_205202	Padloc	JAANJZ010000004	Bacteria
Cluster_205202	Padloc	NXBN01000041.1_1	Bacteria
Cluster_205202	Padloc	JACJCU010000001	Bacteria
Cluster_205202	Padloc	JACYPM010000003	Bacteria
Cluster_205202	Padloc	JABMLS010000002	Bacteria
Cluster_205202	Padloc	JACSFE010000002	Bacteria
Cluster_205202	Padloc	JACSFG010000016	Bacteria
Cluster_205202	Padloc	JAFKNC010000001	Bacteria
Cluster_205202	Padloc	JAFKNX010000002	Bacteria
Cluster_205202	Padloc	JAFKNR010000002	Bacteria
Cluster_205202	Padloc	JAFKNO010000002	Bacteria
Cluster_205202	Padloc	JAGKSK010000002	Bacteria
Cluster_205202	Padloc	JAEMGZ010000002	Bacteria
Cluster_205202	Padloc	JAEMGY010000061	Bacteria
Cluster_205202	Padloc	JAGTOV010000001	Bacteria
Cluster_205202	Padloc	JAHQXW010000009	Bacteria
Cluster_205202	Padloc	JAIMIM010000001	Bacteria
Cluster_205202	Padloc	JAIMIR010000001	Bacteria
Cluster_205202	Padloc	JAHVGA010000005	Bacteria
Cluster_205202	Padloc	JAHCVD010000042	Bacteria
Cluster_205202	Padloc	CP084871.1_16569	Bacteria
Cluster_205202	Padloc	JAIUAF010000001	Bacteria
Cluster_205202	Padloc	JAKFRX010000005	Bacteria
Cluster_205202	Padloc	JAKIXA010000004	Bacteria
Cluster_205202	Padloc	CP082154.1_20620	Bacteria
Cluster_205202	Padloc	CP058869.1_16268	Bacteria
Cluster_205202	Padloc	JAKLUI010000001	Bacteria
Cluster_205202	Padloc	JAKLUM010000002	Bacteria
Cluster_205202	Padloc	JAKLVC010000002	Bacteria
Cluster_205202	Padloc	JAKLVI010000008	Bacteria
Cluster_205202	Padloc	JAKLVK010000003	Bacteria
Cluster_205202	Padloc	JAKLVM010000003	Bacteria
Cluster_205202	Padloc	JAKLVV010000004	Bacteria
Cluster_205202	Padloc	JAKLVX010000004	Bacteria
Cluster_205202	Padloc	JAKLWI010000010	Bacteria
Cluster_205202	Padloc	JALGAW010000002	Bacteria
Cluster_205202	Padloc	JALNSY010000002	Bacteria
Cluster_205202	Padloc	JALNSE010000001	Bacteria
Cluster_205202	Padloc	JALNRU010000002	Bacteria
Cluster_205202	Padloc	JALNRA010000043	Bacteria
Cluster_205202	Padloc	JAMPUD010000001	Bacteria
Cluster_205202	Padloc	JAKRQX010000001	Bacteria
Cluster_205202	Padloc	JAKRQZ010000001	Bacteria
Cluster_205202	Padloc	JAKRRB010000001	Bacteria
Cluster_205202	Padloc	JANARL010000004	Bacteria
Cluster_205202	Padloc	JAMGFA010000001	Bacteria
Cluster_205202	Padloc	JAHMSD010000013	Bacteria
Cluster_205202	Padloc	JAHMNM010000041	Bacteria
Cluster_205202	Padloc	JAHMNR010000002	Bacteria
Cluster_205202	Padloc	JAHMNS010000003	Bacteria
Cluster_205202	Padloc	JAHMOK010000001	Bacteria
Cluster_205202	Padloc	JAHMOR010000009	Bacteria
Cluster_205202	Padloc	CP030717.1_15196	Bacteria
Cluster_205202	Padloc	JANCTJ010000001	Bacteria
Cluster_205202	Padloc	FLCO01000005.1_3	Bacteria
Cluster_205202	Padloc	FLDZ01000004.1_1	Bacteria
Cluster_205202	Padloc	FLIU01000001.1_4	Bacteria
Cluster_205202	Padloc	FLJR01000001.1_4	Bacteria
Cluster_205202	Padloc	FLWA01000002.1_3	Bacteria
Cluster_205202	Padloc	FLWP01000005.1_1	Bacteria
Cluster_205202	Padloc	FXNN01000001.1_2	Bacteria
Cluster_205202	Padloc	FXMB01000001.1_2	Bacteria
Cluster_205202	Padloc	FXPE01000001.1_3	Bacteria
Cluster_205202	Padloc	FXPN01000001.1_3	Bacteria
Cluster_205202	Padloc	FXPS01000001.1_2	Bacteria
Cluster_205202	Padloc	FXPT01000001.1_2	Bacteria
Cluster_205202	Padloc	FXQX01000001.1_3	Bacteria
Cluster_205202	Padloc	FXQQ01000001.1_2	Bacteria
Cluster_205202	Padloc	FXSE01000001.1_3	Bacteria
Cluster_205202	Padloc	UFCL01000003.1_4	Bacteria
Cluster_205202	Padloc	UITR01000002.1_1	Bacteria
Cluster_205202	Padloc	UIWS01000005.1_2	Bacteria
Cluster_205202	Padloc	UJGS01000003.1_1	Bacteria
Cluster_205202	Padloc	UJGT01000003.1_1	Bacteria
Cluster_205202	Padloc	UJHZ01000001.1_3	Bacteria
Cluster_205202	Padloc	UJIF01000001.1_3	Bacteria
Cluster_205202	Padloc	UJRU01000016.1_5	Bacteria
Cluster_205202	Padloc	UJSO01000001.1_3	Bacteria
Cluster_205202	Padloc	UJXN01000001.1_4	Bacteria
Cluster_205202	Padloc	UKKV01000002.1_1	Bacteria
Cluster_205202	Padloc	UKQI01000004.1_1	Bacteria
Cluster_205202	Padloc	UKQF01000003.1_2	Bacteria
Cluster_205202	Padloc	UKQT01000004.1_1	Bacteria
Cluster_205202	Padloc	UKZV01000001.1_7	Bacteria
Cluster_205202	Padloc	ULAL01000001.1_1	Bacteria
Cluster_205202	Padloc	ULBV01000001.1_4	Bacteria
Cluster_205202	Padloc	ULEJ01000001.1_3	Bacteria
Cluster_205202	Padloc	CABFWU010000001	Bacteria
Cluster_205202	Padloc	CABWOM010000011	Bacteria
Cluster_205202	Padloc	CAJHPN010000001	Bacteria
Cluster_205202	DefenseFinder	KDL45453.1	Bacteria
Cluster_205202	DefenseFinder	KMH42432.1	Bacteria
Cluster_205202	DefenseFinder	KSX71304.1	Bacteria
Cluster_205202	DefenseFinder	ODO90507.1	Bacteria
Cluster_205202	DefenseFinder	APM58443.1	Bacteria
Cluster_205202	DefenseFinder	MDUJ01000008.1_7	Bacteria
Cluster_205202	DefenseFinder	OVU32538.1	Bacteria
Cluster_205202	DefenseFinder	ASG60892.1	Bacteria
Cluster_205202	DefenseFinder	NICY01000007.1_2	Bacteria
Cluster_205202	DefenseFinder	QBP80827.1	Bacteria
Cluster_205202	DefenseFinder	POB29284.1	Bacteria
Cluster_205202	DefenseFinder	POB54608.1	Bacteria
Cluster_205202	DefenseFinder	PZNA01000001.1_3	Bacteria
Cluster_205202	DefenseFinder	PZMM01000001.1_1	Bacteria
Cluster_205202	DefenseFinder	PZMS01000001.1_1	Bacteria
Cluster_205202	DefenseFinder	PZNQ01000001.1_3	Bacteria
Cluster_205202	DefenseFinder	PZNZ01000001.1_1	Bacteria
Cluster_205202	DefenseFinder	BFDD01000165.1_3	Bacteria
Cluster_205202	DefenseFinder	RRA68559.1	Bacteria
Cluster_205202	DefenseFinder	QBF20147.1	Bacteria
Cluster_205202	DefenseFinder	QCU86504.1	Bacteria
Cluster_205202	DefenseFinder	KAB1885380.1	Bacteria
Cluster_205202	DefenseFinder	KAB1873652.1	Bacteria
Cluster_205202	DefenseFinder	WRWX01000009.1_9	Bacteria
Cluster_205202	DefenseFinder	VDJQ01000002.1_2	Bacteria
Cluster_205202	DefenseFinder	NBF76317.1	Bacteria
Cluster_205202	DefenseFinder	QHU57097.1	Bacteria
Cluster_205202	DefenseFinder	NGE25565.1	Bacteria
Cluster_205202	DefenseFinder	NGO57273.1	Bacteria
Cluster_205202	DefenseFinder	NGN51814.1	Bacteria
Cluster_205202	DefenseFinder	NGN57931.1	Bacteria
Cluster_205202	DefenseFinder	QIF51782.1	Bacteria
Cluster_205202	DefenseFinder	NGZ01318.1	Bacteria
Cluster_205202	DefenseFinder	NON05545.1	Bacteria
Cluster_205202	DefenseFinder	NOP51471.1	Bacteria
Cluster_205202	DefenseFinder	NOO27378.1	Bacteria
Cluster_205202	DefenseFinder	NOL96642.1	Bacteria
Cluster_205202	DefenseFinder	NON56786.1	Bacteria
Cluster_205202	DefenseFinder	NOP57189.1	Bacteria
Cluster_205202	DefenseFinder	NOP73642.1	Bacteria
Cluster_205202	DefenseFinder	NOP40167.1	Bacteria
Cluster_205202	DefenseFinder	NON78182.1	Bacteria
Cluster_205202	DefenseFinder	NOO43775.1	Bacteria
Cluster_205202	DefenseFinder	MBA1463637.1	Bacteria
Cluster_205202	DefenseFinder	MBA1529103.1	Bacteria
Cluster_205202	DefenseFinder	MBA1508118.1	Bacteria
Cluster_205202	DefenseFinder	MBA2112766.1	Bacteria
Cluster_205202	DefenseFinder	JACJCU010000001	Bacteria
Cluster_205202	DefenseFinder	MBD8309277.1	Bacteria
Cluster_205202	DefenseFinder	MBL3718006.1	Bacteria
Cluster_205202	DefenseFinder	MBL4329488.1	Bacteria
Cluster_205202	DefenseFinder	MBL4342833.1	Bacteria
Cluster_205202	DefenseFinder	MBN8071286.1	Bacteria
Cluster_205202	DefenseFinder	MBN7965126.1	Bacteria
Cluster_205202	DefenseFinder	MBN7987467.1	Bacteria
Cluster_205202	DefenseFinder	MBN8015039.1	Bacteria
Cluster_205202	DefenseFinder	JAGKSK010000002	Bacteria
Cluster_205202	DefenseFinder	JAEMGZ010000002	Bacteria
Cluster_205202	DefenseFinder	JAEMGY010000061	Bacteria
Cluster_205202	DefenseFinder	MBV2062360.1	Bacteria
Cluster_205202	DefenseFinder	JAHQXW010000009	Bacteria
Cluster_205202	DefenseFinder	MBY5068327.1	Bacteria
Cluster_205202	DefenseFinder	MBY5099653.1	Bacteria
Cluster_205202	DefenseFinder	MBY8453973.1	Bacteria
Cluster_205202	DefenseFinder	JAHCVD010000042	Bacteria
Cluster_205202	DefenseFinder	UDD24839.1	Bacteria
Cluster_205202	DefenseFinder	MCD5948227.1	Bacteria
Cluster_205202	DefenseFinder	MCF2804005.1	Bacteria
Cluster_205202	DefenseFinder	MCF6381422.1	Bacteria
Cluster_205202	DefenseFinder	UKA34509.1	Bacteria
Cluster_205202	DefenseFinder	UMU85426.1	Bacteria
Cluster_205202	DefenseFinder	JAKLUI010000001	Bacteria
Cluster_205202	DefenseFinder	JAKLUM010000002	Bacteria
Cluster_205202	DefenseFinder	JAKLVC010000002	Bacteria
Cluster_205202	DefenseFinder	JAKLVI010000008	Bacteria
Cluster_205202	DefenseFinder	JAKLVK010000003	Bacteria
Cluster_205202	DefenseFinder	JAKLVM010000003	Bacteria
Cluster_205202	DefenseFinder	JAKLVV010000004	Bacteria
Cluster_205202	DefenseFinder	JAKLVX010000004	Bacteria
Cluster_205202	DefenseFinder	JAKLWI010000010	Bacteria
Cluster_205202	DefenseFinder	MCJ0862842.1	Bacteria
Cluster_205202	DefenseFinder	MCK7743875.1	Bacteria
Cluster_205202	DefenseFinder	MCK7872333.1	Bacteria
Cluster_205202	DefenseFinder	MCK7846074.1	Bacteria
Cluster_205202	DefenseFinder	MCK7987402.1	Bacteria
Cluster_205202	DefenseFinder	MCM2194714.1	Bacteria
Cluster_205202	DefenseFinder	JAKRQX010000001	Bacteria
Cluster_205202	DefenseFinder	JAKRQZ010000001	Bacteria
Cluster_205202	DefenseFinder	JAKRRB010000001	Bacteria
Cluster_205202	DefenseFinder	MCP3608225.1	Bacteria
Cluster_205202	DefenseFinder	MCQ1012778.1	Bacteria
Cluster_205202	DefenseFinder	MCQ3839114.1	Bacteria
Cluster_205202	DefenseFinder	MCQ8347368.1	Bacteria
Cluster_205202	DefenseFinder	MCQ8363803.1	Bacteria
Cluster_205202	DefenseFinder	MCQ8374671.1	Bacteria
Cluster_205202	DefenseFinder	MCQ8466494.1	Bacteria
Cluster_205202	DefenseFinder	MCQ8511135.1	Bacteria
Cluster_205202	DefenseFinder	UUO71351.1	Bacteria
Cluster_205202	DefenseFinder	MCR2840861.1	Bacteria
Cluster_205202	DefenseFinder	SAS70575.1	Bacteria
Cluster_205202	DefenseFinder	SAT34334.1	Bacteria
Cluster_205202	DefenseFinder	SAW65862.1	Bacteria
Cluster_205202	DefenseFinder	SAX56286.1	Bacteria
Cluster_205202	DefenseFinder	SBX53423.1	Bacteria
Cluster_205202	DefenseFinder	SBX99669.1	Bacteria
Cluster_205202	DefenseFinder	FXNN01000001.1_2	Bacteria
Cluster_205202	DefenseFinder	FXMB01000001.1_2	Bacteria
Cluster_205202	DefenseFinder	FXPE01000001.1_2	Bacteria
Cluster_205202	DefenseFinder	FXPN01000001.1_3	Bacteria
Cluster_205202	DefenseFinder	FXPS01000001.1_2	Bacteria
Cluster_205202	DefenseFinder	FXPT01000001.1_2	Bacteria
Cluster_205202	DefenseFinder	FXQX01000001.1_3	Bacteria
Cluster_205202	DefenseFinder	FXQQ01000001.1_2	Bacteria
Cluster_205202	DefenseFinder	FXSE01000001.1_3	Bacteria
Cluster_205202	DefenseFinder	SSH18305.1	Bacteria
Cluster_205202	DefenseFinder	SVN04072.1	Bacteria
Cluster_205202	DefenseFinder	SVR07026.1	Bacteria
Cluster_205202	DefenseFinder	SWE78999.1	Bacteria
Cluster_205202	DefenseFinder	SWE85389.1	Bacteria
Cluster_205202	DefenseFinder	SWG50497.1	Bacteria
Cluster_205202	DefenseFinder	SWG82788.1	Bacteria
Cluster_205202	DefenseFinder	SWT84737.1	Bacteria
Cluster_205202	DefenseFinder	SWU93507.1	Bacteria
Cluster_205202	DefenseFinder	SXB56157.1	Bacteria
Cluster_205202	DefenseFinder	SXT54957.1	Bacteria
Cluster_205202	DefenseFinder	SYB03125.1	Bacteria
Cluster_205202	DefenseFinder	SYA84491.1	Bacteria
Cluster_205202	DefenseFinder	SYB61178.1	Bacteria
Cluster_205202	DefenseFinder	SYN97003.1	Bacteria
Cluster_205202	DefenseFinder	SYO83505.1	Bacteria
Cluster_205202	DefenseFinder	SYQ61698.1	Bacteria
Cluster_205202	DefenseFinder	SYU34002.1	Bacteria
Cluster_205202	DefenseFinder	VUG49635.1	Bacteria
Cluster_205202	DefenseFinder	CABWOM010000011	Bacteria
Cluster_205202	DefenseFinder	CAJHPN010000001	Bacteria
Cluster_205203	Padloc	JNYQ01000006.1_5	Bacteria
Cluster_205204	Padloc	JOBE01000001.1_2	Bacteria
Cluster_205204	DefenseFinder	JOBE01000001.1_2	Bacteria
Cluster_205205	Padloc	JOHB01000005.1_2	Bacteria
Cluster_205206	Padloc	JMCB01000027.1_1	Bacteria
Cluster_205207	Padloc	KL997438.1_19161	Bacteria
Cluster_205208	Padloc	CCMO02000002.1_1	Bacteria
Cluster_205209	Padloc	CP008758.1_38384	Bacteria
Cluster_205209	Padloc	UUTL01000041.1_2	Bacteria
Cluster_205209	DefenseFinder	VBH43442.1	Bacteria
Cluster_205210	Padloc	JMEQ01000006.1_1	Bacteria
Cluster_205210	DefenseFinder	JMEQ01000006.1_1	Bacteria
Cluster_205211	Padloc	JQDF01000109.1_1	Bacteria
Cluster_205212	Padloc	JTSQ01000029.1_8	Bacteria
Cluster_205213	Padloc	JUJB01000010.1_1	Bacteria
Cluster_205213	Padloc	JUJF01000006.1_1	Bacteria
Cluster_205214	Padloc	CDBY01000034.1_1	Bacteria
Cluster_205214	DefenseFinder	CDBY01000034.1_3	Bacteria
Cluster_205215	Padloc	JRHC01000003.1_3	Bacteria
Cluster_205216	Padloc	JYIY01000074.1_1	Bacteria
Cluster_205216	DefenseFinder	KJL36453.1	Bacteria
Cluster_205217	Padloc	KQ030478.1_34749	Bacteria
Cluster_205218	Padloc	JYOV01000019.1_2	Bacteria
Cluster_205218	DefenseFinder	KJU91412.1	Bacteria
Cluster_205219	Padloc	JXDJ01000023.1_3	Bacteria
Cluster_205219	Padloc	CP086023.1_29926	Bacteria
Cluster_205219	Padloc	CP042323.1_46389	Bacteria
Cluster_205219	DefenseFinder	JXDJ01000023.1_3	Bacteria
Cluster_205219	DefenseFinder	UEG44656.1	Bacteria
Cluster_205219	DefenseFinder	UMT97321.1	Bacteria
Cluster_205220	Padloc	LDZJ01000004.1_7	Bacteria
Cluster_205221	Padloc	LDWG01000024.1_3	Bacteria
Cluster_205222	Padloc	JYNX01000096.1_2	Bacteria
Cluster_205223	Padloc	KQ235774.1_98149	Bacteria
Cluster_205223	DefenseFinder	KMV99085.1	Bacteria
Cluster_205224	Padloc	CPXB01000025.1_1	Bacteria
Cluster_205224	Padloc	CIFL01000022.1_9	Bacteria
Cluster_205224	DefenseFinder	CNE00593.1	Bacteria
Cluster_205224	DefenseFinder	CNL24839.1	Bacteria
Cluster_205225	Padloc	CUTU01000003.1_1	Bacteria
Cluster_205225	DefenseFinder	CUTU01000003.1_1	Bacteria
Cluster_205226	Padloc	CP012808.1_74566	Bacteria
Cluster_205227	Padloc	CP012898.1_66532	Bacteria
Cluster_205227	DefenseFinder	ALJ04142.1	Bacteria
Cluster_205228	Padloc	CGGO01000173.1_2	Bacteria
Cluster_205228	Padloc	CNJT01000014.1_8	Bacteria
Cluster_205229	Padloc	LMEU01000012.1_2	Bacteria
Cluster_205230	Padloc	CP009829.2_27055	Bacteria
Cluster_205230	DefenseFinder	ALQ98028.1	Bacteria
Cluster_205231	Padloc	BBWK01000025.1_7	Bacteria
Cluster_205232	Padloc	LNKA01000001.1_1	Bacteria
Cluster_205232	DefenseFinder	KTC65493.1	Bacteria
Cluster_205233	Padloc	BCMD01000036.1_1	Bacteria
Cluster_205233	DefenseFinder	BCMD01000036.1_8	Bacteria
Cluster_205234	Padloc	BCMK01000066.1_5	Bacteria
Cluster_205234	Padloc	LYDV01000078.1_2	Bacteria
Cluster_205235	Padloc	FAUZ01000002.1_2	Bacteria
Cluster_205235	Padloc	FAUT01000001.1_1	Bacteria
Cluster_205236	Padloc	LGFA01000024.1_8	Bacteria
Cluster_205237	Padloc	JRUK01000090.1_2	Bacteria
Cluster_205237	DefenseFinder	KXZ62329.1	Bacteria
Cluster_205238	Padloc	CP012504.1_40509	Bacteria
Cluster_205238	DefenseFinder	AMQ44206.1	Bacteria
Cluster_205239	Padloc	LOHI01000013.1_2	Bacteria
Cluster_205239	DefenseFinder	KYO87734.1	Bacteria
Cluster_205240	Padloc	BDBM01000007.1_2	Bacteria
Cluster_205240	Padloc	LWUB01000005.1_3	Bacteria
Cluster_205241	Padloc	CP015575.1_11270	Bacteria
Cluster_205242	Padloc	CP015577.1_56985	Bacteria
Cluster_205243	Padloc	MAKG01000038.1_9	Bacteria
Cluster_205243	DefenseFinder	OCH77312.1	Bacteria
Cluster_205244	Padloc	CP013446.1_24560	Bacteria
Cluster_205244	DefenseFinder	AOK23846.1	Bacteria
Cluster_205245	Padloc	MEED01000011.1_2	Bacteria
Cluster_205245	DefenseFinder	ODS98670.1	Bacteria
Cluster_205246	Padloc	MFML01000005.1_5	Bacteria
Cluster_205247	Padloc	KV789424.1_53715	Bacteria
Cluster_205248	Padloc	KV820057.1_11708	Bacteria
Cluster_205248	Padloc	JADNOU010000004	Bacteria
Cluster_205248	Padloc	JADMRX010000002	Bacteria
Cluster_205248	Padloc	JAIHUB010000158	Bacteria
Cluster_205248	Padloc	JAIIXG010000369	Bacteria
Cluster_205248	DefenseFinder	OFO79951.1	Bacteria
Cluster_205248	DefenseFinder	JADNOU010000004	Bacteria
Cluster_205248	DefenseFinder	JADMRX010000002	Bacteria
Cluster_205248	DefenseFinder	JAIHUB010000158	Bacteria
Cluster_205248	DefenseFinder	JAIIXG010000369	Bacteria
Cluster_205249	Padloc	MIBX01000050.1_5	Bacteria
Cluster_205249	DefenseFinder	OHD98587.1	Bacteria
Cluster_205250	Padloc	KV841371.1_43686	Bacteria
Cluster_205250	Padloc	PZUE01000003.1_1	Bacteria
Cluster_205250	Padloc	BDXL01000002.1_7	Bacteria
Cluster_205250	Padloc	CP069799.1_25601	Bacteria
Cluster_205250	Padloc	JAKOHJ010000004	Bacteria
Cluster_205250	Padloc	FGTH01000002.1_3	Bacteria
Cluster_205250	Padloc	FKMK01000001.1_3	Bacteria
Cluster_205250	Padloc	FKOH01000002.1_6	Bacteria
Cluster_205250	Padloc	FKRW01000001.1_5	Bacteria
Cluster_205250	DefenseFinder	OHS82712.1	Bacteria
Cluster_205250	DefenseFinder	GBW33546.1	Bacteria
Cluster_205250	DefenseFinder	CXY10851.1	Bacteria
Cluster_205250	DefenseFinder	SAZ37721.1	Bacteria
Cluster_205250	DefenseFinder	SBA29573.1	Bacteria
Cluster_205250	DefenseFinder	SBB76889.1	Bacteria
Cluster_205251	Padloc	MDDC01000016.1_1	Bacteria
Cluster_205251	DefenseFinder	OIQ58352.1	Bacteria
Cluster_205252	Padloc	LGND01000105.1_5	Bacteria
Cluster_205252	Padloc	CP035331.1_37312	Bacteria
Cluster_205252	DefenseFinder	OKU48999.1	Bacteria
Cluster_205252	DefenseFinder	QAU88270.1	Bacteria
Cluster_205253	Padloc	MNTD01000076.1_1	Bacteria
Cluster_205254	Padloc	MKJZ01000034.1_1	Bacteria
Cluster_205255	Padloc	MKKE01000023.1_2	Bacteria
Cluster_205256	Padloc	MUPM01000224.1_6	Bacteria
Cluster_205257	Padloc	CP020327.1_17302	Bacteria
Cluster_205257	DefenseFinder	AQZ46733.1	Bacteria
Cluster_205258	Padloc	MYYH01000001.1_1	Bacteria
Cluster_205258	Padloc	JAKEMF010000003	Bacteria
Cluster_205258	DefenseFinder	MYYH01000001.1_1	Bacteria
Cluster_205258	DefenseFinder	JAKEMF010000003	Bacteria
Cluster_205259	Padloc	MVZF01000101.1_5	Bacteria
Cluster_205259	DefenseFinder	OPZ20167.1	Bacteria
Cluster_205260	Padloc	MRXR01000007.1_9	Bacteria
Cluster_205260	Padloc	PTOM01000009.1_9	Bacteria
Cluster_205260	Padloc	QISG01000007.1_4	Bacteria
Cluster_205260	Padloc	CP045778.1_17197	Bacteria
Cluster_205260	Padloc	JAGYXM010000006	Bacteria
Cluster_205261	Padloc	MVHQ01000017.1_2	Bacteria
Cluster_205262	Padloc	NAHW01000078.1_1	Bacteria
Cluster_205262	DefenseFinder	ORF56694.1	Bacteria
Cluster_205263	Padloc	BDNJ01000115.1_6	Bacteria
Cluster_205263	Padloc	BDOJ01000051.1_6	Bacteria
Cluster_205263	Padloc	BDOM01000010.1_4	Bacteria
Cluster_205264	Padloc	LVLC01000012.1_6	Bacteria
Cluster_205265	Padloc	LQPO01000042.1_2	Bacteria
Cluster_205266	Padloc	NARS01000023.1_1	Bacteria
Cluster_205266	Padloc	NASA01000015.1_6	Bacteria
Cluster_205267	Padloc	MSQX01000059.1_4	Bacteria
Cluster_205267	Padloc	CP032892.1_74328	Bacteria
Cluster_205267	Padloc	PKMY01000083.1_1	Bacteria
Cluster_205267	Padloc	CP063492.1_51476	Bacteria
Cluster_205267	Padloc	JAJQZM010000014	Bacteria
Cluster_205267	Padloc	JAJREX010000050	Bacteria
Cluster_205267	Padloc	FLYT01000004.1_2	Bacteria
Cluster_205267	DefenseFinder	MSQX01000059.1_4	Bacteria
Cluster_205267	DefenseFinder	AYL89923.1	Bacteria
Cluster_205267	DefenseFinder	PKMY01000083.1_1	Bacteria
Cluster_205267	DefenseFinder	QSC90538.1	Bacteria
Cluster_205267	DefenseFinder	JAJQZM010000014	Bacteria
Cluster_205267	DefenseFinder	JAJREX010000050	Bacteria
Cluster_205267	DefenseFinder	FLYT01000004.1_2	Bacteria
Cluster_205268	Padloc	NFLN01000004.1_1	Bacteria
Cluster_205269	Padloc	NLKV01000033.1_2	Bacteria
Cluster_205269	DefenseFinder	NLKV01000033.1_2	Bacteria
Cluster_205270	Padloc	NOWF01000009.1_3	Bacteria
Cluster_205270	DefenseFinder	OYD06728.1	Bacteria
Cluster_205271	Padloc	NOLJ01000016.1_8	Bacteria
Cluster_205272	Padloc	NQCJ01000161.1_9	Bacteria
Cluster_205272	DefenseFinder	OYJ17226.1	Bacteria
Cluster_205273	Padloc	NKDB02000005.1_1	Bacteria
Cluster_205273	DefenseFinder	RKJ94548.1	Bacteria
Cluster_205274	Padloc	DBJK01000070.1_8	Bacteria
Cluster_205275	Padloc	DBQE01000009.1_1	Bacteria
Cluster_205276	Padloc	DBXK01000012.1_1	Bacteria
Cluster_205276	DefenseFinder	DBXK01000012.1_1	Bacteria
Cluster_205277	Padloc	CP023275.1_37666	Bacteria
Cluster_205278	Padloc	DCEO01000055.1_4	Bacteria
Cluster_205278	DefenseFinder	DCEO01000055.1_7	Bacteria
Cluster_205279	Padloc	DCLA01000079.1_4	Bacteria
Cluster_205280	Padloc	NQZN01000051.1_4	Bacteria
Cluster_205280	Padloc	SCZZ01000620.1_7	Bacteria
Cluster_205280	Padloc	JAJPLB010000020	Bacteria
Cluster_205280	DefenseFinder	PBW03237.1	Bacteria
Cluster_205280	DefenseFinder	SCZZ01000620.1_2	Bacteria
Cluster_205280	DefenseFinder	JAJPLB010000020	Bacteria
Cluster_205281	Padloc	DDGH01000002.1_1	Bacteria
Cluster_205281	DefenseFinder	DDGH01000002.1_1	Bacteria
Cluster_205282	Padloc	DESJ01000037.1_3	Bacteria
Cluster_205282	Padloc	DKXT01000001.1_1	Bacteria
Cluster_205283	Padloc	DFRT01000036.1_6	Bacteria
Cluster_205283	DefenseFinder	DFRT01000036.1_5	Bacteria
Cluster_205284	Padloc	DFUA01000003.1_1	Bacteria
Cluster_205284	DefenseFinder	DFUA01000003.1_1	Bacteria
Cluster_205285	Padloc	DIME01000150.1_1	Bacteria
Cluster_205285	DefenseFinder	DIME01000150.1_1	Bacteria
Cluster_205286	Padloc	DIMR01000110.1_1	Bacteria
Cluster_205286	DefenseFinder	DIMR01000110.1_2	Bacteria
Cluster_205287	Padloc	DJKG01000008.1_8	Bacteria
Cluster_205287	DefenseFinder	DJKG01000008.1_8	Bacteria
Cluster_205288	Padloc	KZ300474.1_11701	Bacteria
Cluster_205289	Padloc	NLVV01000042.1_4	Bacteria
Cluster_205290	Padloc	NOPP01000022.1_2	Bacteria
Cluster_205290	DefenseFinder	NOPP01000022.1_1	Bacteria
Cluster_205291	Padloc	NZBJ01000132.1_5	Bacteria
Cluster_205292	Padloc	PEBF01000002.1_9	Bacteria
Cluster_205293	Padloc	CP033875.1_64013	Bacteria
Cluster_205293	DefenseFinder	AZS20002.1	Bacteria
Cluster_205294	Padloc	PDPI01000006.1_1	Bacteria
Cluster_205295	Padloc	PESV01000005.1_3	Bacteria
Cluster_205296	Padloc	MEIM01000001.1_1	Bacteria
Cluster_205297	Padloc	PEUB01000067.1_2	Bacteria
Cluster_205297	DefenseFinder	PIV43359.1	Bacteria
Cluster_205298	Padloc	PCWE01000124.1_2	Bacteria
Cluster_205298	DefenseFinder	PIQ93735.1	Bacteria
Cluster_205299	Padloc	PIZM01000001.1_5	Bacteria
Cluster_205300	Padloc	CP015194.1_19805	Bacteria
Cluster_205300	DefenseFinder	AUD59539.1	Bacteria
Cluster_205301	Padloc	PGZJ01000019.1_1	Bacteria
Cluster_205301	DefenseFinder	PKM28555.1	Bacteria
Cluster_205302	Padloc	NMYC01000005.1_3	Bacteria
Cluster_205302	DefenseFinder	PLS26532.1	Bacteria
Cluster_205303	Padloc	PKDC01000011.1_6	Bacteria
Cluster_205303	DefenseFinder	PKDC01000011.1_7	Bacteria
Cluster_205304	Padloc	MCTF01000025.1_8	Bacteria
Cluster_205304	Padloc	MCYN02000002.1_7	Bacteria
Cluster_205304	Padloc	JAJGZL010000001	Bacteria
Cluster_205304	DefenseFinder	PMF86120.1	Bacteria
Cluster_205304	DefenseFinder	MCC4849276.1	Bacteria
Cluster_205305	Padloc	MDBO01000084.1_6	Bacteria
Cluster_205305	DefenseFinder	PMP09549.1	Bacteria
Cluster_205306	Padloc	MDBD01000078.1_6	Bacteria
Cluster_205306	DefenseFinder	PMO67307.1	Bacteria
Cluster_205307	Padloc	MCZO01000061.1_2	Bacteria
Cluster_205307	DefenseFinder	PMM86621.1	Bacteria
Cluster_205308	Padloc	POZC01000034.1_9	Bacteria
Cluster_205309	Padloc	POZR01000047.1_9	Bacteria
Cluster_205310	Padloc	POZX01000002.1_5	Bacteria
Cluster_205311	Padloc	PPAH01000028.1_6	Bacteria
Cluster_205311	Padloc	PPAQ01000041.1_6	Bacteria
Cluster_205311	Padloc	PPCE01000004.1_2	Bacteria
Cluster_205311	Padloc	PPAM01000003.1_6	Bacteria
Cluster_205312	Padloc	PPAT01000033.1_6	Bacteria
Cluster_205313	Padloc	PPCI01000025.1_9	Bacteria
Cluster_205314	Padloc	POYV01000031.1_1	Bacteria
Cluster_205315	Padloc	PSWM01000009.1_3	Bacteria
Cluster_205316	Padloc	PTHK02000060.1_1	Bacteria
Cluster_205316	DefenseFinder	ROC31382.1	Bacteria
Cluster_205317	Padloc	PTPC01000003.1_4	Bacteria
Cluster_205317	DefenseFinder	PPY40751.1	Bacteria
Cluster_205318	Padloc	PJME01000013.1_1	Bacteria
Cluster_205318	DefenseFinder	PJME01000013.1_1	Bacteria
Cluster_205319	Padloc	PONF01000075.1_1	Bacteria
Cluster_205319	Padloc	CP058740.1_54769	Bacteria
Cluster_205319	DefenseFinder	PONF01000075.1_1	Bacteria
Cluster_205319	DefenseFinder	QOE25779.1	Bacteria
Cluster_205320	Padloc	NRJN01000007.1_7	Bacteria
Cluster_205320	Padloc	NRKV01000010.1_3	Bacteria
Cluster_205320	DefenseFinder	NRJN01000007.1_7	Bacteria
Cluster_205320	DefenseFinder	NRKV01000010.1_4	Bacteria
Cluster_205321	Padloc	CP027426.1_34081	Bacteria
Cluster_205321	DefenseFinder	AVL81875.1	Bacteria
Cluster_205322	Padloc	PIQS01000004.1_9	Bacteria
Cluster_205323	Padloc	PISA01000003.1_1	Bacteria
Cluster_205324	Padloc	CP060705.1_71192	Bacteria
Cluster_205325	Padloc	CP049264.1_11927	Bacteria
Cluster_205326	Padloc	CP028833.1_13861	Bacteria
Cluster_205327	Padloc	PQAR01000190.1_2	Bacteria
Cluster_205328	Padloc	BFCH01000048.1_1	Bacteria
Cluster_205329	Padloc	QEEY01000003.1_2	Bacteria
Cluster_205330	Padloc	PIRT01000002.1_1	Bacteria
Cluster_205331	Padloc	QEYE01000002.1_2	Bacteria
Cluster_205332	Padloc	PLGA01000261.1_5	Bacteria
Cluster_205332	DefenseFinder	PLGA01000261.1_7	Bacteria
Cluster_205333	Padloc	QGHF01000010.1_1	Bacteria
Cluster_205333	DefenseFinder	PWK94611.1	Bacteria
Cluster_205334	Padloc	PMXP01000014.1_2	Bacteria
Cluster_205334	DefenseFinder	PMXP01000014.1_2	Bacteria
Cluster_205335	Padloc	PMXP01000374.1_7	Bacteria
Cluster_205336	Padloc	QGTF01000008.1_7	Bacteria
Cluster_205337	Padloc	QGLR01000018.1_1	Bacteria
Cluster_205337	DefenseFinder	PXZ03648.1	Bacteria
Cluster_205338	Padloc	BGMY01000031.1_1	Bacteria
Cluster_205338	Padloc	QWLY01000009.1_2	Bacteria
Cluster_205338	Padloc	UEWA01000023.1_1	Bacteria
Cluster_205338	DefenseFinder	GBK93239.1	Bacteria
Cluster_205338	DefenseFinder	QQHK01000002.1_1	Bacteria
Cluster_205338	DefenseFinder	QWLY01000009.1_2	Bacteria
Cluster_205338	DefenseFinder	UEWA01000023.1_2	Bacteria
Cluster_205339	Padloc	QMFA01000015.1_5	Bacteria
Cluster_205340	Padloc	QMAG01000005.1_6	Bacteria
Cluster_205341	Padloc	BGQG01000009.1_9	Bacteria
Cluster_205341	DefenseFinder	BGQG01000009.1_8	Bacteria
Cluster_205342	Padloc	CP030261.1_13603	Bacteria
Cluster_205342	DefenseFinder	AXB56202.1	Bacteria
Cluster_205343	Padloc	QNQZ01000009.1_1	Bacteria
Cluster_205344	Padloc	QTZJ01000002.1_2	Bacteria
Cluster_205345	Padloc	QSHO01000009.1_1	Bacteria
Cluster_205346	Padloc	QUDU01000002.1_3	Bacteria
Cluster_205347	Padloc	QUJK01000005.1_5	Bacteria
Cluster_205347	DefenseFinder	RHT63563.1	Bacteria
Cluster_205348	Padloc	DNFN01000083.1_5	Bacteria
Cluster_205348	DefenseFinder	HAY33038.1	Bacteria
Cluster_205349	Padloc	BCUP01000001.1_1	Bacteria
Cluster_205349	DefenseFinder	BCUP01000001.1_1	Bacteria
Cluster_205350	Padloc	QYEI01000001.1_5	Bacteria
Cluster_205351	Padloc	QZDK01000017.1_3	Bacteria
Cluster_205351	Padloc	RMBQ01000007.1_3	Bacteria
Cluster_205351	Padloc	WLVQ01000004.1_3	Bacteria
Cluster_205351	DefenseFinder	RJL61129.1	Bacteria
Cluster_205351	DefenseFinder	TAI91261.1	Bacteria
Cluster_205351	DefenseFinder	MBQ4761613.1	Bacteria
Cluster_205352	Padloc	QNBK01000031.1_1	Bacteria
Cluster_205353	Padloc	QNEL01000005.1_3	Bacteria
Cluster_205354	Padloc	RCHV01000002.1_1	Bacteria
Cluster_205355	Padloc	RFKN01000152.1_7	Bacteria
Cluster_205356	Padloc	CP024634.1_27581	Bacteria
Cluster_205357	Padloc	NTAB01000006.1_5	Bacteria
Cluster_205358	Padloc	ML123038.1_43423	Bacteria
Cluster_205358	DefenseFinder	RPK36333.1	Bacteria
Cluster_205359	Padloc	BFBX01000022.1_2	Bacteria
Cluster_205360	Padloc	QAJL01000001.1_1	Bacteria
Cluster_205360	DefenseFinder	RQO73969.1	Bacteria
Cluster_205361	Padloc	RQOG01000130.1_2	Bacteria
Cluster_205361	DefenseFinder	RQV93194.1	Bacteria
Cluster_205362	Padloc	CP032137.1_14786	Bacteria
Cluster_205363	Padloc	RXVY01000108.1_2	Bacteria
Cluster_205363	DefenseFinder	RTW15946.1	Bacteria
Cluster_205364	Padloc	RXIW01000051.1_2	Bacteria
Cluster_205365	Padloc	SADE01000004.1_3	Bacteria
Cluster_205366	Padloc	ML137015.1_4698-	Bacteria
Cluster_205367	Padloc	RJGW01000005.1_1	Bacteria
Cluster_205367	DefenseFinder	RVZ21584.1	Bacteria
Cluster_205368	Padloc	CP042808.1_49049	Bacteria
Cluster_205369	Padloc	RZJS01000004.1_1	Bacteria
Cluster_205369	DefenseFinder	RZJS01000004.1_1	Bacteria
Cluster_205370	Padloc	SECP01000038.1_3	Bacteria
Cluster_205371	Padloc	SILT01000004.1_1	Bacteria
Cluster_205371	DefenseFinder	TBD54529.1	Bacteria
Cluster_205372	Padloc	SNWS01000023.1_9	Bacteria
Cluster_205373	Padloc	MYFO02000005.1_3	Bacteria
Cluster_205374	Padloc	SFRW01000131.1_2	Bacteria
Cluster_205374	DefenseFinder	SFRW01000131.1_5	Bacteria
Cluster_205375	Padloc	SRVG01000015.1_1	Bacteria
Cluster_205375	DefenseFinder	TGP40558.1	Bacteria
Cluster_205376	Padloc	CP039905.1_20880	Bacteria
Cluster_205376	DefenseFinder	QCL92650.1	Bacteria
Cluster_205377	Padloc	QPQX01000012.1_2	Bacteria
Cluster_205377	DefenseFinder	TKL04701.1	Bacteria
Cluster_205378	Padloc	BFMA01000020.1_4	Bacteria
Cluster_205378	Padloc	WVVB01000015.1_1	Bacteria
Cluster_205378	Padloc	WVVN01000013.1_7	Bacteria
Cluster_205378	Padloc	JACCOB010000007	Bacteria
Cluster_205378	Padloc	JADAQS010000021	Bacteria
Cluster_205378	Padloc	VNMH01000027.1_4	Bacteria
Cluster_205378	DefenseFinder	GCT28902.1	Bacteria
Cluster_205378	DefenseFinder	NJZ58933.1	Bacteria
Cluster_205378	DefenseFinder	NKA29707.1	Bacteria
Cluster_205378	DefenseFinder	NZB35892.1	Bacteria
Cluster_205378	DefenseFinder	MBE1721056.1	Bacteria
Cluster_205378	DefenseFinder	MBY5159004.1	Bacteria
Cluster_205379	Padloc	PNBY01000027.1_3	Bacteria
Cluster_205379	DefenseFinder	TMO64580.1	Bacteria
Cluster_205380	Padloc	RZKD01000001.1_1	Bacteria
Cluster_205380	DefenseFinder	TNB07595.1	Bacteria
Cluster_205381	Padloc	BJLH01000016.1_2	Bacteria
Cluster_205381	DefenseFinder	GEA62049.1	Bacteria
Cluster_205382	Padloc	SPAY01000020.1_1	Bacteria
Cluster_205383	Padloc	CP041650.2_44645	Bacteria
Cluster_205383	Padloc	CP041611.1_43010	Bacteria
Cluster_205383	Padloc	CP041612.2_42966	Bacteria
Cluster_205384	Padloc	VKID01000002.1_1	Bacteria
Cluster_205384	Padloc	JACAOH010000002	Bacteria
Cluster_205384	Padloc	JACAOE010000002	Bacteria
Cluster_205384	DefenseFinder	NWH13626.1	Bacteria
Cluster_205384	DefenseFinder	NWH12240.1	Bacteria
Cluster_205385	Padloc	CP036526.1_43119	Bacteria
Cluster_205386	Padloc	CP036298.1_57044	Bacteria
Cluster_205386	DefenseFinder	QDV26043.1	Bacteria
Cluster_205387	Padloc	VOBE01000001.1_5	Bacteria
Cluster_205387	DefenseFinder	KAA0939845.1	Bacteria
Cluster_205388	Padloc	VWRN01000031.1_8	Bacteria
Cluster_205388	DefenseFinder	KAA6124497.1	Bacteria
Cluster_205389	Padloc	VYWE01000003.1_1	Bacteria
Cluster_205389	DefenseFinder	KAA9275116.1	Bacteria
Cluster_205390	Padloc	WDDY01000001.1_2	Bacteria
Cluster_205390	Padloc	WDDX01000001.1_2	Bacteria
Cluster_205390	Padloc	WDCR01000001.1_3	Bacteria
Cluster_205390	Padloc	WDDR01000001.1_3	Bacteria
Cluster_205390	Padloc	WDDP01000002.1_1	Bacteria
Cluster_205390	Padloc	WDDM01000001.1_2	Bacteria
Cluster_205390	Padloc	WDDE01000226.1_1	Bacteria
Cluster_205390	DefenseFinder	KAB6197028.1	Bacteria
Cluster_205390	DefenseFinder	KAB6195427.1	Bacteria
Cluster_205390	DefenseFinder	KAB6362330.1	Bacteria
Cluster_205390	DefenseFinder	KAB6215333.1	Bacteria
Cluster_205390	DefenseFinder	KAB6227179.1	Bacteria
Cluster_205390	DefenseFinder	KAB6259847.1	Bacteria
Cluster_205390	DefenseFinder	KAB6304130.1	Bacteria
Cluster_205391	Padloc	VJZZ01000005.1_3	Bacteria
Cluster_205392	Padloc	BLIR01000001.1_5	Bacteria
Cluster_205393	Padloc	WUTU01000006.1_3	Bacteria
Cluster_205393	Padloc	UVAX01000004.1_2	Bacteria
Cluster_205394	Padloc	VXUI01000096.1_6	Bacteria
Cluster_205394	Padloc	VYAI01000152.1_3	Bacteria
Cluster_205395	Padloc	WWJW01000591.1_3	Bacteria
Cluster_205395	DefenseFinder	MYY85461.1	Bacteria
Cluster_205396	Padloc	WWIG01001067.1_1	Bacteria
Cluster_205396	DefenseFinder	MZE46543.1	Bacteria
Cluster_205397	Padloc	VLHX01000020.1_5	Bacteria
Cluster_205397	Padloc	VLIE01000019.1_3	Bacteria
Cluster_205397	DefenseFinder	NAO63616.1	Bacteria
Cluster_205397	DefenseFinder	NAO83765.1	Bacteria
Cluster_205398	Padloc	RPBT01000053.1_7	Bacteria
Cluster_205398	DefenseFinder	NCI17695.1	Bacteria
Cluster_205399	Padloc	CP048113.1_71867	Bacteria
Cluster_205399	DefenseFinder	QHS58554.1	Bacteria
Cluster_205400	Padloc	JAAGMO010000151	Bacteria
Cluster_205400	DefenseFinder	NEB59932.1	Bacteria
Cluster_205401	Padloc	AP022567.1_14490	Bacteria
Cluster_205401	DefenseFinder	BBX32153.1	Bacteria
Cluster_205402	Padloc	JAAMPJ010000001	Bacteria
Cluster_205403	Padloc	WTGY01000034.1_2	Bacteria
Cluster_205404	Padloc	WOZW01000156.1_3	Bacteria
Cluster_205405	Padloc	JAAXHD010000036	Bacteria
Cluster_205406	Padloc	CP051298.1_12990	Bacteria
Cluster_205406	DefenseFinder	QKD43260.1	Bacteria
Cluster_205407	Padloc	JABANI010000006	Bacteria
Cluster_205407	DefenseFinder	NLS48696.1	Bacteria
Cluster_205407	DefenseFinder	NLS57049.1	Bacteria
Cluster_205408	Padloc	JABBJJ010000053	Bacteria
Cluster_205408	DefenseFinder	NMO15995.1	Bacteria
Cluster_205409	Padloc	JABEKY010000025	Bacteria
Cluster_205409	DefenseFinder	NNB93821.1	Bacteria
Cluster_205410	Padloc	JABFCP010000025	Bacteria
Cluster_205411	Padloc	CP053336.1_20400	Bacteria
Cluster_205411	DefenseFinder	CP053336.1_1894	Bacteria
Cluster_205412	Padloc	JABSPO010000021	Bacteria
Cluster_205412	DefenseFinder	NQY28591.1	Bacteria
Cluster_205413	Padloc	JABNNG010000047	Bacteria
Cluster_205413	DefenseFinder	NRD61498.1	Bacteria
Cluster_205414	Padloc	WLVG01000003.1_2	Bacteria
Cluster_205415	Padloc	JAAFHV010000105	Bacteria
Cluster_205416	Padloc	JAAIRV010000030	Bacteria
Cluster_205417	Padloc	JABZEO010000005	Bacteria
Cluster_205417	DefenseFinder	NVZ09538.1	Bacteria
Cluster_205418	Padloc	VWNB01000004.1_1	Bacteria
Cluster_205418	DefenseFinder	NWF36070.1	Bacteria
Cluster_205419	Padloc	JACDSE010000009	Bacteria
Cluster_205419	DefenseFinder	MBA0205759.1	Bacteria
Cluster_205420	Padloc	JABKCD010000007	Bacteria
Cluster_205420	DefenseFinder	JABKCD010000007	Bacteria
Cluster_205421	Padloc	JACDAE010000592	Bacteria
Cluster_205421	DefenseFinder	MBA2395424.1	Bacteria
Cluster_205422	Padloc	JACGVG010000035	Bacteria
Cluster_205422	DefenseFinder	MBA6328614.1	Bacteria
Cluster_205423	Padloc	JACGWD010000015	Bacteria
Cluster_205423	DefenseFinder	MBA6408957.1	Bacteria
Cluster_205424	Padloc	JACHXC010000003	Bacteria
Cluster_205424	DefenseFinder	MBB3068591.1	Bacteria
Cluster_205425	Padloc	JACHCC010000007	Bacteria
Cluster_205425	DefenseFinder	MBB6500839.1	Bacteria
Cluster_205426	Padloc	JACLGI010000005	Bacteria
Cluster_205426	Padloc	JACLFR010000003	Bacteria
Cluster_205426	DefenseFinder	JACLGI010000005	Bacteria
Cluster_205426	DefenseFinder	JACLFR010000003	Bacteria
Cluster_205427	Padloc	JACLEF010000001	Bacteria
Cluster_205427	Padloc	JACLEE010000001	Bacteria
Cluster_205427	Padloc	JACLDY010000001	Bacteria
Cluster_205427	Padloc	JACLDV010000001	Bacteria
Cluster_205427	Padloc	JACLDN010000001	Bacteria
Cluster_205428	Padloc	JABWRO010000051	Bacteria
Cluster_205428	DefenseFinder	MBC3466494.1	Bacteria
Cluster_205429	Padloc	JACRUL010000105	Bacteria
Cluster_205430	Padloc	CP060633.1_47561	Bacteria
Cluster_205431	Padloc	JACIWT010000052	Bacteria
Cluster_205431	DefenseFinder	MBC7265328.1	Bacteria
Cluster_205432	Padloc	BMCG01000001.1_7	Bacteria
Cluster_205432	DefenseFinder	GGB99843.1	Bacteria
Cluster_205433	Padloc	BMND01000007.1_1	Bacteria
Cluster_205434	Padloc	BMTP01000007.1_5	Bacteria
Cluster_205435	Padloc	BMTQ01000004.1_1	Bacteria
Cluster_205436	Padloc	BNAY01000001.1_4	Bacteria
Cluster_205437	Padloc	BNAY01000012.1_1	Bacteria
Cluster_205438	Padloc	JACWFC010000049	Bacteria
Cluster_205438	DefenseFinder	MBD1228142.1	Bacteria
Cluster_205439	Padloc	JACJRB010000007	Bacteria
Cluster_205439	DefenseFinder	MBD2332520.1	Bacteria
Cluster_205440	Padloc	JACJTM010000002	Bacteria
Cluster_205440	DefenseFinder	MBD2683980.1	Bacteria
Cluster_205441	Padloc	WGYF01000213.1_3	Bacteria
Cluster_205441	Padloc	CAKVXL010000059	Bacteria
Cluster_205442	Padloc	JADFUA010000014	Bacteria
Cluster_205442	DefenseFinder	MBE9610834.1	Bacteria
Cluster_205443	Padloc	JADGCK010000026	Bacteria
Cluster_205443	DefenseFinder	MBF0145880.1	Bacteria
Cluster_205444	Padloc	JABZVX010000061	Bacteria
Cluster_205445	Padloc	CP029377.1_54343	Bacteria
Cluster_205445	DefenseFinder	QOZ98212.1	Bacteria
Cluster_205446	Padloc	JADKRX010000002	Bacteria
Cluster_205446	DefenseFinder	MBF4589502.1	Bacteria
Cluster_205447	Padloc	BLVU01000001.1_1	Bacteria
Cluster_205448	Padloc	JADMKL010000039	Bacteria
Cluster_205448	DefenseFinder	MBF6616395.1	Bacteria
Cluster_205449	Padloc	WGDO01000079.1_2	Bacteria
Cluster_205449	DefenseFinder	WGDO01000079.1_4	Bacteria
Cluster_205450	Padloc	JAATFD010000026	Bacteria
Cluster_205451	Padloc	JADPHN010000001	Bacteria
Cluster_205451	DefenseFinder	MBF8369560.1	Bacteria
Cluster_205452	Padloc	JADAIY010000265	Bacteria
Cluster_205452	DefenseFinder	JADAIY010000265	Bacteria
Cluster_205453	Padloc	JADRTP010000002	Bacteria
Cluster_205453	Padloc	WMOD01000002.1_9	Bacteria
Cluster_205453	Padloc	WMOB01000012.1_1	Bacteria
Cluster_205453	Padloc	JAJQPC010000005	Bacteria
Cluster_205453	Padloc	CP103690.1_37086	Bacteria
Cluster_205453	Padloc	FKZG01000007.1_8	Bacteria
Cluster_205453	Padloc	FKZH01000006.1_1	Bacteria
Cluster_205453	DefenseFinder	MBG2602113.1	Bacteria
Cluster_205453	DefenseFinder	WMOD01000002.1_7	Bacteria
Cluster_205453	DefenseFinder	WMOB01000012.1_1	Bacteria
Cluster_205453	DefenseFinder	JAJQPC010000005	Bacteria
Cluster_205453	DefenseFinder	UWC75874.1	Bacteria
Cluster_205453	DefenseFinder	SBL79065.1	Bacteria
Cluster_205453	DefenseFinder	SBL97742.1	Bacteria
Cluster_205454	Padloc	WIQO01000198.1_2	Bacteria
Cluster_205455	Padloc	JACQEP010000004	Bacteria
Cluster_205455	DefenseFinder	MBI3771416.1	Bacteria
Cluster_205456	Padloc	JACRDA010000092	Bacteria
Cluster_205457	Padloc	JAEEQP010000001	Bacteria
Cluster_205458	Padloc	JAEDGM010000030	Bacteria
Cluster_205458	DefenseFinder	JAEDGM010000030	Bacteria
Cluster_205459	Padloc	JAEDMD010000011	Bacteria
Cluster_205459	DefenseFinder	JAEDMD010000011	Bacteria
Cluster_205460	Padloc	JAEINW010000175	Bacteria
Cluster_205460	DefenseFinder	MBI9068986.1	Bacteria
Cluster_205461	Padloc	JAELUB010000002	Bacteria
Cluster_205461	DefenseFinder	JAELUB010000002	Bacteria
Cluster_205462	Padloc	JAEMFS010000011	Bacteria
Cluster_205462	DefenseFinder	MBJ6906680.1	Bacteria
Cluster_205463	Padloc	JAEHCF010000067	Bacteria
Cluster_205463	DefenseFinder	MBJ8009793.1	Bacteria
Cluster_205464	Padloc	JADWNC010000007	Bacteria
Cluster_205464	DefenseFinder	MBJ8373365.1	Bacteria
Cluster_205465	Padloc	CP064192.1_50691	Bacteria
Cluster_205466	Padloc	JADJGV010000012	Bacteria
Cluster_205466	Padloc	JAGNMI010000168	Bacteria
Cluster_205467	Padloc	JADJGV010000034	Bacteria
Cluster_205467	Padloc	JAGNMI010000601	Bacteria
Cluster_205468	Padloc	CP068195.1_28056	Bacteria
Cluster_205469	Padloc	JAERRF010000014	Bacteria
Cluster_205470	Padloc	JAEUWG010000087	Bacteria
Cluster_205470	DefenseFinder	MBL7556436.1	Bacteria
Cluster_205471	Padloc	JADWYT010000365	Bacteria
Cluster_205471	Padloc	JADWYX010000087	Bacteria
Cluster_205472	Padloc	BOPF01000013.1_2	Bacteria
Cluster_205473	Padloc	BOPK01000010.1_7	Bacteria
Cluster_205474	Padloc	VGNE01000013.1_2	Bacteria
Cluster_205474	DefenseFinder	MBM3179916.1	Bacteria
Cluster_205475	Padloc	JAACJQ010000094	Bacteria
Cluster_205476	Padloc	JAFETL010000007	Bacteria
Cluster_205476	DefenseFinder	MBM7015965.1	Bacteria
Cluster_205477	Padloc	JADKYB010000021	Bacteria
Cluster_205477	DefenseFinder	MBM9508983.1	Bacteria
Cluster_205478	Padloc	JAFGKO010000358	Bacteria
Cluster_205479	Padloc	JAFGIX010000054	Bacteria
Cluster_205479	DefenseFinder	MBN1573615.1	Bacteria
Cluster_205480	Padloc	JAFGVN010000142	Bacteria
Cluster_205480	DefenseFinder	MBN2797287.1	Bacteria
Cluster_205481	Padloc	JAFBMT010000035	Bacteria
Cluster_205481	DefenseFinder	MBN3459247.1	Bacteria
Cluster_205482	Padloc	JABFAO010000009	Bacteria
Cluster_205483	Padloc	JAFKDF010000018	Bacteria
Cluster_205484	Padloc	JAFNLL010000026	Bacteria
Cluster_205485	Padloc	JAFQNF010000027	Bacteria
Cluster_205486	Padloc	JAFQQN010000015	Bacteria
Cluster_205486	DefenseFinder	MBQ4154730.1	Bacteria
Cluster_205487	Padloc	JAFUPG010000051	Bacteria
Cluster_205487	DefenseFinder	MBQ8587107.1	Bacteria
Cluster_205488	Padloc	JAFXKB010000108	Bacteria
Cluster_205488	DefenseFinder	MBR3842278.1	Bacteria
Cluster_205489	Padloc	JAALNU010000005	Bacteria
Cluster_205490	Padloc	JAGAQI010000107	Bacteria
Cluster_205490	DefenseFinder	MBO5178044.1	Bacteria
Cluster_205491	Padloc	JADKNE010000008	Bacteria
Cluster_205491	DefenseFinder	MBO8265451.1	Bacteria
Cluster_205492	Padloc	JAFMGM010000083	Bacteria
Cluster_205492	DefenseFinder	JAFMGM010000083	Bacteria
Cluster_205493	Padloc	MU211438.1_40941	Bacteria
Cluster_205493	DefenseFinder	MBP3076161.1	Bacteria
Cluster_205494	Padloc	CP073011.1_46369	Bacteria
Cluster_205495	Padloc	BNKP01000002.1_1	Bacteria
Cluster_205495	DefenseFinder	GHP85015.1	Bacteria
Cluster_205496	Padloc	JAGZAY010000014	Bacteria
Cluster_205496	DefenseFinder	MBS5667131.1	Bacteria
Cluster_205497	Padloc	JAHAKL010000001	Bacteria
Cluster_205497	DefenseFinder	MBS5841924.1	Bacteria
Cluster_205498	Padloc	JAHABL010000001	Bacteria
Cluster_205499	Padloc	JAFHNU010000016	Bacteria
Cluster_205499	Padloc	FKZD01000002.1_3	Bacteria
Cluster_205499	DefenseFinder	JAFHNU010000016	Bacteria
Cluster_205499	DefenseFinder	SBK98307.1	Bacteria
Cluster_205500	Padloc	JAHCYS010000012	Bacteria
Cluster_205500	DefenseFinder	MBT0743944.1	Bacteria
Cluster_205501	Padloc	JAHFZC010000004	Bacteria
Cluster_205501	DefenseFinder	MBT2174940.1	Bacteria
Cluster_205502	Padloc	DVFN01000083.1_4	Bacteria
Cluster_205503	Padloc	JAHJPR010000028	Bacteria
Cluster_205504	Padloc	JAHIHH010000031	Bacteria
Cluster_205504	DefenseFinder	MBU4073170.1	Bacteria
Cluster_205505	Padloc	JAHIQC010000338	Bacteria
Cluster_205506	Padloc	JAHKSJ010000015	Bacteria
Cluster_205507	Padloc	JAHHYN010000005	Bacteria
Cluster_205507	Padloc	JAHHYU010000004	Bacteria
Cluster_205508	Padloc	JAHOFO010000029	Bacteria
Cluster_205508	DefenseFinder	MBV3452238.1	Bacteria
Cluster_205509	Padloc	JAHTKP010000002	Bacteria
Cluster_205510	Padloc	JAFAIX010000010	Bacteria
Cluster_205510	DefenseFinder	MBV8253656.1	Bacteria
Cluster_205511	Padloc	JAFAYI010000036	Bacteria
Cluster_205511	DefenseFinder	MBV9762950.1	Bacteria
Cluster_205512	Padloc	JAFAUH010000213	Bacteria
Cluster_205513	Padloc	JAHWJY010000301	Bacteria
Cluster_205514	Padloc	JAHHIE010000099	Bacteria
Cluster_205515	Padloc	JAHYYC010000028	Bacteria
Cluster_205516	Padloc	JAICCF010000004	Bacteria
Cluster_205516	DefenseFinder	MBW8687033.1	Bacteria
Cluster_205517	Padloc	JAHBTL010000025	Bacteria
Cluster_205518	Padloc	JAFCNY010000024	Bacteria
Cluster_205518	Padloc	VNUR01000008.1_9	Bacteria
Cluster_205518	DefenseFinder	MBX4771681.1	Bacteria
Cluster_205518	DefenseFinder	MBZ7683410.1	Bacteria
Cluster_205519	Padloc	JAIETE010000192	Bacteria
Cluster_205520	Padloc	JAGSNY010000003	Bacteria
Cluster_205521	Padloc	JAEUWU010000003	Bacteria
Cluster_205522	Padloc	JAAXRH010000001	Bacteria
Cluster_205523	Padloc	JAHVGB010000046	Bacteria
Cluster_205523	DefenseFinder	MBY8360264.1	Bacteria
Cluster_205524	Padloc	VNQO01000005.1_9	Bacteria
Cluster_205524	DefenseFinder	MBZ7065550.1	Bacteria
Cluster_205525	Padloc	JAIUOH010000020	Bacteria
Cluster_205526	Padloc	JAIQYX010000026	Bacteria
Cluster_205526	DefenseFinder	JAIQYX010000026	Bacteria
Cluster_205527	Padloc	JADBSQ010000450	Bacteria
Cluster_205528	Padloc	JADBWY010000004	Bacteria
Cluster_205528	Padloc	JADBWN010000073	Bacteria
Cluster_205528	DefenseFinder	MCA6505004.1	Bacteria
