## SupplementaryTables for "Redefining paradigms in the archaeal virus-host arms race": ST8.tsv (part 30 of 64)

#Supplementary Table 8. Comparison of Padloc and DefenseFinder performance by clustering of predicted defense system proteins
Cluster_205528	DefenseFinder	MCA6539225.1	Bacteria
Cluster_205529	Padloc	CP084541.1_14074	Bacteria
Cluster_205530	Padloc	JAGQJG010001103	Bacteria
Cluster_205531	Padloc	JAGQWN010000188	Bacteria
Cluster_205531	DefenseFinder	MCB0710557.1	Bacteria
Cluster_205532	Padloc	CP084713.1_32298	Bacteria
Cluster_205533	Padloc	JAJCDD010000002	Bacteria
Cluster_205533	Padloc	JAJCEX010000002	Bacteria
Cluster_205533	Padloc	FYCI01000011.1_3	Bacteria
Cluster_205533	DefenseFinder	MCB6087407.1	Bacteria
Cluster_205533	DefenseFinder	MCB6060743.1	Bacteria
Cluster_205533	DefenseFinder	SNA70217.1	Bacteria
Cluster_205534	Padloc	JACJXJ010000009	Bacteria
Cluster_205534	DefenseFinder	MCB9071468.1	Bacteria
Cluster_205535	Padloc	JAJBTC010000061	Bacteria
Cluster_205535	DefenseFinder	MCC8186836.1	Bacteria
Cluster_205536	Padloc	JAJPEU010000010	Bacteria
Cluster_205536	DefenseFinder	MCD6654388.1	Bacteria
Cluster_205537	Padloc	JADDKU010000003	Bacteria
Cluster_205537	Padloc	CP087611.1_15757	Bacteria
Cluster_205537	DefenseFinder	MCD8938455.1	Bacteria
Cluster_205537	DefenseFinder	UPF46371.1	Bacteria
Cluster_205538	Padloc	CP089980.1_91447	Bacteria
Cluster_205538	DefenseFinder	UII27554.1	Bacteria
Cluster_205539	Padloc	CP088918.1_21117	Bacteria
Cluster_205539	DefenseFinder	UJM85109.1	Bacteria
Cluster_205540	Padloc	JAJXNT010000112	Bacteria
Cluster_205541	Padloc	JAJWTJ010000417	Bacteria
Cluster_205542	Padloc	JAKFUF010000003	Bacteria
Cluster_205542	DefenseFinder	JAKFUF010000003	Bacteria
Cluster_205543	Padloc	JAIPBM010000041	Bacteria
Cluster_205543	DefenseFinder	MCF8278541.1	Bacteria
Cluster_205544	Padloc	JAJYIT010000002	Bacteria
Cluster_205544	DefenseFinder	JAJYIT010000002	Bacteria
Cluster_205545	Padloc	JAKAIP010000065	Bacteria
Cluster_205545	DefenseFinder	JAKAIP010000065	Bacteria
Cluster_205546	Padloc	JAKBFE010000102	Bacteria
Cluster_205547	Padloc	JAKLTJ010000004	Bacteria
Cluster_205548	Padloc	SGOS01000026.1_1	Bacteria
Cluster_205548	DefenseFinder	MCG3740938.1	Bacteria
Cluster_205549	Padloc	CP092431.1_19721	Bacteria
Cluster_205550	Padloc	JAJNIR010000057	Bacteria
Cluster_205550	DefenseFinder	JAJNIR010000057	Bacteria
Cluster_205551	Padloc	JADWYM010000073	Bacteria
Cluster_205552	Padloc	JAKUKO010000002	Bacteria
Cluster_205552	DefenseFinder	MCH2071129.1	Bacteria
Cluster_205553	Padloc	JAKVNK010000001	Bacteria
Cluster_205553	DefenseFinder	MCH4019923.1	Bacteria
Cluster_205554	Padloc	JAIULZ010000062	Bacteria
Cluster_205555	Padloc	JALCLT010000026	Bacteria
Cluster_205556	Padloc	JAIJPG010000058	Bacteria
Cluster_205556	DefenseFinder	JAIJPG010000058	Bacteria
Cluster_205557	Padloc	JALERX010000053	Bacteria
Cluster_205557	DefenseFinder	MCI5484021.1	Bacteria
Cluster_205558	Padloc	JALERX010000173	Bacteria
Cluster_205559	Padloc	JALFIT010000152	Bacteria
Cluster_205559	DefenseFinder	MCI6850915.1	Bacteria
Cluster_205560	Padloc	JAAWAN010000021	Bacteria
Cluster_205560	DefenseFinder	MCI8441952.1	Bacteria
Cluster_205561	Padloc	JAAWIQ010000057	Bacteria
Cluster_205561	DefenseFinder	MCI8943550.1	Bacteria
Cluster_205562	Padloc	JAJDWS010000019	Bacteria
Cluster_205563	Padloc	JAJDUQ010000262	Bacteria
Cluster_205563	DefenseFinder	JAJDUQ010000262	Bacteria
Cluster_205564	Padloc	JALHOF010000019	Bacteria
Cluster_205565	Padloc	JALHMY010000009	Bacteria
Cluster_205565	DefenseFinder	JALHMY010000009	Bacteria
Cluster_205566	Padloc	JALGPN010000001	Bacteria
Cluster_205566	DefenseFinder	JALGPN010000001	Bacteria
Cluster_205567	Padloc	JALGPN010000004	Bacteria
Cluster_205567	DefenseFinder	JALGPN010000004	Bacteria
Cluster_205568	Padloc	JALNTY010000002	Bacteria
Cluster_205569	Padloc	JALPKM010000016	Bacteria
Cluster_205569	DefenseFinder	MCK8501855.1	Bacteria
Cluster_205570	Padloc	JAHEYQ010000042	Bacteria
Cluster_205571	Padloc	JAMBNB010000002	Bacteria
Cluster_205571	DefenseFinder	MCL1678378.1	Bacteria
Cluster_205572	Padloc	JAMBEG010000006	Bacteria
Cluster_205572	Padloc	JAMBEI010000008	Bacteria
Cluster_205572	Padloc	JAMBEM010000042	Bacteria
Cluster_205573	Padloc	JAEWSR010000012	Bacteria
Cluster_205574	Padloc	JAEZVG010000182	Bacteria
Cluster_205575	Padloc	JAEYWA010000026	Bacteria
Cluster_205576	Padloc	JAEZWY010000114	Bacteria
Cluster_205576	DefenseFinder	JAEZWY010000114	Bacteria
Cluster_205577	Padloc	CP084581.1_50932	Bacteria
Cluster_205577	DefenseFinder	USJ77497.1	Bacteria
Cluster_205578	Padloc	CP085395.1_34061	Bacteria
Cluster_205579	Padloc	CP092074.1_10470	Bacteria
Cluster_205579	DefenseFinder	UTA69050.1	Bacteria
Cluster_205580	Padloc	JAINFF010000006	Bacteria
Cluster_205581	Padloc	CP100431.1_54537	Bacteria
Cluster_205581	DefenseFinder	UTI51354.1	Bacteria
Cluster_205582	Padloc	JANCLN010000001	Bacteria
Cluster_205582	Padloc	JANCLO010000002	Bacteria
Cluster_205582	DefenseFinder	MCP8462763.1	Bacteria
Cluster_205582	DefenseFinder	MCP8475142.1	Bacteria
Cluster_205583	Padloc	JAJRPU010000083	Bacteria
Cluster_205584	Padloc	JAHASL010000078	Bacteria
Cluster_205584	DefenseFinder	MCQ0128466.1	Bacteria
Cluster_205585	Padloc	JAJEKE010000022	Bacteria
Cluster_205585	DefenseFinder	MCQ1531391.1	Bacteria
Cluster_205586	Padloc	JAJDMW010000132	Bacteria
Cluster_205586	DefenseFinder	MCQ2019637.1	Bacteria
Cluster_205587	Padloc	JAKSPX010000185	Bacteria
Cluster_205587	DefenseFinder	MCQ2446578.1	Bacteria
Cluster_205588	Padloc	JANAKJ010000001	Bacteria
Cluster_205588	DefenseFinder	MCQ3015896.1	Bacteria
Cluster_205589	Padloc	CP076385.1_56533	Bacteria
Cluster_205589	DefenseFinder	UUD66593.1	Bacteria
Cluster_205590	Padloc	JAHEEQ010000034	Bacteria
Cluster_205590	DefenseFinder	JAHEEQ010000034	Bacteria
Cluster_205591	Padloc	JAILEO010000079	Bacteria
Cluster_205591	DefenseFinder	MCR5110133.1	Bacteria
Cluster_205592	Padloc	JAILJA010000050	Bacteria
Cluster_205592	DefenseFinder	MCR5361798.1	Bacteria
Cluster_205593	Padloc	JANPQN010000006	Bacteria
Cluster_205593	DefenseFinder	MCR6512587.1	Bacteria
Cluster_205594	Padloc	JAMSKR010000036	Bacteria
Cluster_205594	DefenseFinder	JAMSKR010000036	Bacteria
Cluster_205595	Padloc	JANLCM010000001	Bacteria
Cluster_205596	Padloc	JACEUP010000037	Bacteria
Cluster_205596	DefenseFinder	MCS6273927.1	Bacteria
Cluster_205597	Padloc	JACEUP010000044	Bacteria
Cluster_205597	DefenseFinder	MCS6274073.1	Bacteria
Cluster_205598	Padloc	JALXTW010000005	Bacteria
Cluster_205599	Padloc	FGMD01000002.1_3	Bacteria
Cluster_205599	DefenseFinder	CXT42479.1	Bacteria
Cluster_205600	Padloc	FLBU01000074.1_4	Bacteria
Cluster_205601	Padloc	FMCU01000001.1_7	Bacteria
Cluster_205602	Padloc	FMAZ01000007.1_6	Bacteria
Cluster_205603	Padloc	FNSW01000001.1_4	Bacteria
Cluster_205604	Padloc	LT629779.1_18517	Bacteria
Cluster_205605	Padloc	FOMH01000001.1_6	Bacteria
Cluster_205605	DefenseFinder	SFC64830.1	Bacteria
Cluster_205606	Padloc	LT630287.1_17933	Bacteria
Cluster_205607	Padloc	FQZU01000020.1_1	Bacteria
Cluster_205607	DefenseFinder	SHK23531.1	Bacteria
Cluster_205608	Padloc	FRBU01000014.1_6	Bacteria
Cluster_205609	Padloc	FRCM01000001.1_1	Bacteria
Cluster_205610	Padloc	FRFY01000083.1_1	Bacteria
Cluster_205610	Padloc	FRHD01000011.1_3	Bacteria
Cluster_205610	Padloc	FRHF01000095.1_5	Bacteria
Cluster_205610	Padloc	FRVQ01000093.1_1	Bacteria
Cluster_205610	DefenseFinder	FRFY01000083.1_3	Bacteria
Cluster_205610	DefenseFinder	FRHD01000011.1_5	Bacteria
Cluster_205610	DefenseFinder	FRHF01000095.1_7	Bacteria
Cluster_205610	DefenseFinder	FRVQ01000093.1_4	Bacteria
Cluster_205611	Padloc	FRUX01000060.1_3	Bacteria
Cluster_205611	DefenseFinder	FRUX01000060.1_2	Bacteria
Cluster_205612	Padloc	FUWK01000058.1_4	Bacteria
Cluster_205613	Padloc	FXRR01000028.1_7	Bacteria
Cluster_205614	Padloc	OMVL01000039.1_1	Bacteria
Cluster_205615	Padloc	OMYY01000061.1_3	Bacteria
Cluster_205615	DefenseFinder	OMYY01000061.1_3	Bacteria
Cluster_205616	Padloc	ONFF01000002.1_1	Bacteria
Cluster_205617	Padloc	UHHW01000002.1_1	Bacteria
Cluster_205618	Padloc	UIYX01000023.1_2	Bacteria
Cluster_205618	DefenseFinder	SVU23958.1	Bacteria
Cluster_205619	Padloc	UQKI01000004.1_5	Bacteria
Cluster_205619	DefenseFinder	UQKI01000004.1_4	Bacteria
Cluster_205620	Padloc	UQVB01000040.1_2	Bacteria
Cluster_205620	DefenseFinder	UQVB01000040.1_3	Bacteria
Cluster_205621	Padloc	URSQ01000019.1_4	Bacteria
Cluster_205622	Padloc	USEU01000056.1_1	Bacteria
Cluster_205622	DefenseFinder	USEU01000056.1_1	Bacteria
Cluster_205623	Padloc	USOY01000006.1_1	Bacteria
Cluster_205623	DefenseFinder	USOY01000006.1_1	Bacteria
Cluster_205624	Padloc	USZY01000004.1_5	Bacteria
Cluster_205624	DefenseFinder	USZY01000004.1_5	Bacteria
Cluster_205625	Padloc	UVBH01000021.1_2	Bacteria
Cluster_205625	DefenseFinder	VBT21496.1	Bacteria
Cluster_205626	Padloc	UWXZ01000002.1_2	Bacteria
Cluster_205626	DefenseFinder	VDA27261.1	Bacteria
Cluster_205627	Padloc	UXET01000072.1_6	Bacteria
Cluster_205627	DefenseFinder	UXET01000072.1_5	Bacteria
Cluster_205628	Padloc	CAADUS010000069	Bacteria
Cluster_205629	Padloc	CAAGMC010000036	Bacteria
Cluster_205630	Padloc	CAAGUV010000006	Bacteria
Cluster_205630	Padloc	CABDVY010000003	Bacteria
Cluster_205630	DefenseFinder	VGB47222.1	Bacteria
Cluster_205630	DefenseFinder	VTN83869.1	Bacteria
Cluster_205631	Padloc	CABGVK010000013	Bacteria
Cluster_205631	DefenseFinder	CABGVK010000013	Bacteria
Cluster_205632	Padloc	CABJAY010000006	Bacteria
Cluster_205632	DefenseFinder	CABJAY010000006	Bacteria
Cluster_205633	Padloc	CABMKS010000009	Bacteria
Cluster_205634	Padloc	CABPUI010000002	Bacteria
Cluster_205635	Padloc	CABPUY010000001	Bacteria
Cluster_205636	Padloc	CABPUT010000009	Bacteria
Cluster_205637	Padloc	CABPVQ010000001	Bacteria
Cluster_205638	Padloc	LR733073.1_3431-	Bacteria
Cluster_205638	DefenseFinder	VXB56982.1	Bacteria
Cluster_205639	Padloc	CACVTN010000016	Bacteria
Cluster_205639	DefenseFinder	CACVTN010000016	Bacteria
Cluster_205640	Padloc	CACWIF010000024	Bacteria
Cluster_205640	DefenseFinder	CACWIF010000024	Bacteria
Cluster_205641	Padloc	CACWLU010000053	Bacteria
Cluster_205642	Padloc	CACXVW010000010	Bacteria
Cluster_205642	DefenseFinder	CACXVW010000010	Bacteria
Cluster_205643	Padloc	CACZJQ010000042	Bacteria
Cluster_205643	DefenseFinder	CACZJQ010000042	Bacteria
Cluster_205644	Padloc	CADAJX010000004	Bacteria
Cluster_205644	DefenseFinder	CADAJX010000004	Bacteria
Cluster_205645	Padloc	CAHPRT010000006	Bacteria
Cluster_205645	DefenseFinder	CAB5670199.1	Bacteria
Cluster_205646	Padloc	CAISCQ010000012	Bacteria
Cluster_205647	Padloc	CAITGO010000040	Bacteria
Cluster_205648	Padloc	CAIUHJ010000310	Bacteria
Cluster_205649	Padloc	CAIUKR010000062	Bacteria
Cluster_205650	Padloc	CAIVBC010000401	Bacteria
Cluster_205650	DefenseFinder	CAIVBC010000401	Bacteria
Cluster_205651	Padloc	CAJCDA010000265	Bacteria
Cluster_205652	Padloc	LR991655.1_86995	Bacteria
Cluster_205652	DefenseFinder	CAD7773950.1	Bacteria
Cluster_205653	Padloc	CAJKPS010000034	Bacteria
Cluster_205654	Padloc	CAJNDR010000001	Bacteria
Cluster_205654	DefenseFinder	CAJNDR010000001	Bacteria
Cluster_205655	Padloc	CAJPJC010000005	Bacteria
Cluster_205655	DefenseFinder	CAJPJC010000005	Bacteria
Cluster_205656	Padloc	CAJQRV010000010	Bacteria
Cluster_205656	DefenseFinder	CAJQRV010000010	Bacteria
Cluster_205657	Padloc	CAJTBJ010000031	Bacteria
Cluster_205658	Padloc	CAJTSG010000024	Bacteria
Cluster_205658	DefenseFinder	CAJTSG010000024	Bacteria
Cluster_205659	Padloc	CAJTUD010000006	Bacteria
Cluster_205659	DefenseFinder	CAJTUD010000006	Bacteria
Cluster_205660	Padloc	CAJUPS010000034	Bacteria
Cluster_205660	DefenseFinder	CAJUPS010000034	Bacteria
Cluster_205661	Padloc	CAJYXK010000003	Bacteria
Cluster_205661	DefenseFinder	CAJYXK010000003	Bacteria
Cluster_205662	Padloc	CAJZCJ010000008	Bacteria
Cluster_205663	Padloc	CAJZPE010000011	Bacteria
Cluster_205663	DefenseFinder	CAJZPE010000011	Bacteria
Cluster_205664	Padloc	CAJZZX010000011	Bacteria
Cluster_205665	Padloc	CAKAPV010000008	Bacteria
Cluster_205666	Padloc	CAKNGJ010000001	Bacteria
Cluster_205666	DefenseFinder	CAKNGJ010000001	Bacteria
Cluster_205667	Padloc	CAKRGD010000001	Bacteria
Cluster_205668	Padloc	CAKRRX010000041	Bacteria
Cluster_205669	Padloc	CAKSAN010000003	Bacteria
Cluster_205670	Padloc	CAKSQS010000043	Bacteria
Cluster_205670	DefenseFinder	CAKSQS010000043	Bacteria
Cluster_205671	Padloc	CAKSRN010000016	Bacteria
Cluster_205671	DefenseFinder	CAKSRN010000016	Bacteria
Cluster_205672	Padloc	CAKTIM010000015	Bacteria
Cluster_205672	DefenseFinder	CAKTIM010000015	Bacteria
Cluster_205673	Padloc	CAKTMJ010000026	Bacteria
Cluster_205673	DefenseFinder	CAKTMJ010000026	Bacteria
Cluster_205674	Padloc	CAKTXM010000025	Bacteria
Cluster_205674	DefenseFinder	CAKTXM010000025	Bacteria
Cluster_205675	Padloc	CAKTZO010000061	Bacteria
Cluster_205675	DefenseFinder	CAKTZO010000061	Bacteria
Cluster_205676	Padloc	CAKWHY010000001	Bacteria
Cluster_205676	Padloc	CAKWVK010000031	Bacteria
Cluster_205676	DefenseFinder	CAKWHY010000001	Bacteria
Cluster_205676	DefenseFinder	CAKWVK010000031	Bacteria
Cluster_205677	Padloc	CAKWKR010000068	Bacteria
Cluster_205677	Padloc	CAKWNM010000047	Bacteria
Cluster_205677	Padloc	CAKXRA010000118	Bacteria
Cluster_205678	Padloc	CAKWTM010000008	Bacteria
Cluster_205679	Padloc	CALUIO010000008	Bacteria
Cluster_205680	Padloc	CALWXP010000035	Bacteria
Cluster_205680	DefenseFinder	CALWXP010000035	Bacteria
Cluster_205681	Padloc	CALXQR010000008	Bacteria
Cluster_205682	Padloc	CAMBPY010000016	Bacteria
Cluster_205682	DefenseFinder	CAMBPY010000016	Bacteria
Cluster_205683	DefenseFinder	ACP24374.1	Bacteria
Cluster_205684	DefenseFinder	CAX54365.1	Bacteria
Cluster_205685	DefenseFinder	EHP50473.1	Bacteria
Cluster_205686	DefenseFinder	CCF62563.1	Bacteria
Cluster_205687	DefenseFinder	CCI04208.1	Bacteria
Cluster_205688	DefenseFinder	AGI39528.1	Bacteria
Cluster_205689	DefenseFinder	ASXI01000092.1_5	Bacteria
Cluster_205690	DefenseFinder	AYNA01000101.1_1	Bacteria
Cluster_205691	DefenseFinder	EXR17536.1	Bacteria
Cluster_205691	DefenseFinder	KQE34929.1	Bacteria
Cluster_205691	DefenseFinder	KRJ14325.1	Bacteria
Cluster_205691	DefenseFinder	DGCH01000259.1_3	Bacteria
Cluster_205691	DefenseFinder	DIJD01000069.1_1	Bacteria
Cluster_205691	DefenseFinder	MBU3141578.1	Bacteria
Cluster_205692	DefenseFinder	JTSQ01000029.1_8	Bacteria
Cluster_205693	DefenseFinder	KHT31911.1	Bacteria
Cluster_205694	DefenseFinder	CDCE01000017.1_8	Bacteria
Cluster_205695	DefenseFinder	KMK25602.1	Bacteria
Cluster_205696	DefenseFinder	AKV69158.1	Bacteria
Cluster_205697	DefenseFinder	KSV71962.1	Bacteria
Cluster_205698	DefenseFinder	KUK12324.1	Bacteria
Cluster_205699	DefenseFinder	KXA08170.1	Bacteria
Cluster_205700	DefenseFinder	BDBM01000007.1_2	Bacteria
Cluster_205700	DefenseFinder	NQE67582.1	Bacteria
Cluster_205701	DefenseFinder	ODE09069.1	Bacteria
Cluster_205702	DefenseFinder	OIP82247.1	Bacteria
Cluster_205703	DefenseFinder	OPH11308.1	Bacteria
Cluster_205704	DefenseFinder	ARS50226.1	Bacteria
Cluster_205705	DefenseFinder	OUQ43220.1	Bacteria
Cluster_205706	DefenseFinder	PAU68283.1	Bacteria
Cluster_205707	DefenseFinder	DELW01000036.1_6	Bacteria
Cluster_205708	DefenseFinder	DITJ01000004.1_2	Bacteria
Cluster_205709	DefenseFinder	MAO56311.1	Bacteria
Cluster_205710	Padloc	PACR01000027.1_2	Bacteria
Cluster_205710	DefenseFinder	MAU44484.1	Bacteria
Cluster_205711	DefenseFinder	PIB89935.1	Bacteria
Cluster_205712	DefenseFinder	MBL1232568.1	Bacteria
Cluster_205713	DefenseFinder	PHLP01000016.1_4	Bacteria
Cluster_205714	DefenseFinder	PMQ96823.1	Bacteria
Cluster_205715	DefenseFinder	PMR63115.1	Bacteria
Cluster_205716	DefenseFinder	PJJC01000010.1_3	Bacteria
Cluster_205716	DefenseFinder	MBI0506620.1	Bacteria
Cluster_205716	DefenseFinder	QVH38616.1	Bacteria
Cluster_205716	DefenseFinder	QVH47014.1	Bacteria
Cluster_205716	DefenseFinder	QVH55416.1	Bacteria
Cluster_205716	DefenseFinder	MCI4200643.1	Bacteria
Cluster_205716	DefenseFinder	MCI4125388.1	Bacteria
Cluster_205717	DefenseFinder	PJJC01000004.1_1	Bacteria
Cluster_205717	DefenseFinder	MBI0505118.1	Bacteria
Cluster_205717	DefenseFinder	QVH37135.1	Bacteria
Cluster_205717	DefenseFinder	QVH45533.1	Bacteria
Cluster_205717	DefenseFinder	QVH53935.1	Bacteria
Cluster_205717	DefenseFinder	MCI4200891.1	Bacteria
Cluster_205717	DefenseFinder	MCI4123167.1	Bacteria
Cluster_205718	DefenseFinder	PQBZ01000034.1_7	Bacteria
Cluster_205719	DefenseFinder	QFBZ01000028.1_1	Bacteria
Cluster_205720	DefenseFinder	PWX59757.1	Bacteria
Cluster_205720	DefenseFinder	TPF98417.1	Bacteria
Cluster_205721	DefenseFinder	QISG01000007.1_3	Bacteria
Cluster_205721	DefenseFinder	MBS4488983.1	Bacteria
Cluster_205722	DefenseFinder	AWY42174.1	Bacteria
Cluster_205723	Padloc	CP010973.1_36242	Bacteria
Cluster_205723	Padloc	CSLK01000013.1_9	Bacteria
Cluster_205723	Padloc	CSKH01000009.1_9	Bacteria
Cluster_205723	Padloc	CFVI01000013.1_9	Bacteria
Cluster_205723	Padloc	LWVE01000023.1_2	Bacteria
Cluster_205723	Padloc	LWXC01000039.1_7	Bacteria
Cluster_205723	Padloc	LWXF01000172.1_2	Bacteria
Cluster_205723	Padloc	LXDQ01000014.1_7	Bacteria
Cluster_205723	Padloc	NMVC01000014.1_7	Bacteria
Cluster_205723	Padloc	NMVD01000015.1_7	Bacteria
Cluster_205723	Padloc	CP025300.3_35496	Bacteria
Cluster_205723	Padloc	WUMR01000010.1_2	Bacteria
Cluster_205723	Padloc	JAAAAP010000027	Bacteria
Cluster_205723	Padloc	JAAAAS010000026	Bacteria
Cluster_205723	Padloc	JAAAAW010000007	Bacteria
Cluster_205723	Padloc	JAAHUP010000124	Bacteria
Cluster_205723	Padloc	JAAIWW010000009	Bacteria
Cluster_205723	Padloc	UUSV01000010.1_9	Bacteria
Cluster_205723	Padloc	UUUG01000003.1_9	Bacteria
Cluster_205723	Padloc	UUUR01000008.1_9	Bacteria
Cluster_205723	Padloc	UVBX01000006.1_8	Bacteria
Cluster_205723	Padloc	UVCL01000001.1_3	Bacteria
Cluster_205723	Padloc	UVCR01000007.1_1	Bacteria
Cluster_205723	Padloc	UVCU01000012.1_9	Bacteria
Cluster_205723	Padloc	UVCX01000002.1_9	Bacteria
Cluster_205723	Padloc	UVFD01000024.1_9	Bacteria
Cluster_205723	Padloc	UVFW01000007.1_1	Bacteria
Cluster_205723	Padloc	UVGA01000013.1_9	Bacteria
Cluster_205723	Padloc	UVHJ01000029.1_9	Bacteria
Cluster_205723	Padloc	UVIH01000010.1_9	Bacteria
Cluster_205723	Padloc	UVIJ01000009.1_9	Bacteria
Cluster_205723	Padloc	UVIR01000023.1_9	Bacteria
Cluster_205723	Padloc	UVKY01000013.1_9	Bacteria
Cluster_205723	Padloc	UVLH01000015.1_9	Bacteria
Cluster_205723	Padloc	UVLD01000009.1_9	Bacteria
Cluster_205723	Padloc	UVLP01000013.1_9	Bacteria
Cluster_205723	Padloc	UVMU01000014.1_9	Bacteria
Cluster_205723	Padloc	UVNM01000015.1_9	Bacteria
Cluster_205723	Padloc	UVOF01000025.1_7	Bacteria
Cluster_205723	Padloc	UVOL01000017.1_4	Bacteria
Cluster_205723	Padloc	UVOK01000020.1_1	Bacteria
Cluster_205723	Padloc	UVOQ01000092.1_5	Bacteria
Cluster_205723	Padloc	UVPA01000009.1_9	Bacteria
Cluster_205723	Padloc	UVPG01000025.1_9	Bacteria
Cluster_205723	Padloc	UVQW01000014.1_9	Bacteria
Cluster_205723	Padloc	UVRD01000004.1_1	Bacteria
Cluster_205723	DefenseFinder	CPH04304.1	Bacteria
Cluster_205723	DefenseFinder	CPF57470.1	Bacteria
Cluster_205723	DefenseFinder	CFK45271.1	Bacteria
Cluster_205723	DefenseFinder	QFS10514.1	Bacteria
Cluster_205723	DefenseFinder	MXN56232.1	Bacteria
Cluster_205723	DefenseFinder	NAY09827.1	Bacteria
Cluster_205723	DefenseFinder	NAY41649.1	Bacteria
Cluster_205723	DefenseFinder	NAY57723.1	Bacteria
Cluster_205723	DefenseFinder	NVI18520.1	Bacteria
Cluster_205723	DefenseFinder	MBD3013737.1	Bacteria
Cluster_205723	DefenseFinder	VBG56793.1	Bacteria
Cluster_205723	DefenseFinder	VBI37166.1	Bacteria
Cluster_205723	DefenseFinder	VBJ04810.1	Bacteria
Cluster_205723	DefenseFinder	VBU00605.1	Bacteria
Cluster_205723	DefenseFinder	VBU79117.1	Bacteria
Cluster_205723	DefenseFinder	VBV32046.1	Bacteria
Cluster_205723	DefenseFinder	VBV40345.1	Bacteria
Cluster_205723	DefenseFinder	VBV45506.1	Bacteria
Cluster_205723	DefenseFinder	VBY99572.1	Bacteria
Cluster_205723	DefenseFinder	VCA10832.1	Bacteria
Cluster_205723	DefenseFinder	VCA34125.1	Bacteria
Cluster_205723	DefenseFinder	VCC48030.1	Bacteria
Cluster_205723	DefenseFinder	VCD72488.1	Bacteria
Cluster_205723	DefenseFinder	VCD85574.1	Bacteria
Cluster_205723	DefenseFinder	VCE48649.1	Bacteria
Cluster_205723	DefenseFinder	VCH90017.1	Bacteria
Cluster_205723	DefenseFinder	VCI24911.1	Bacteria
Cluster_205723	DefenseFinder	VCI15679.1	Bacteria
Cluster_205723	DefenseFinder	VCI79799.1	Bacteria
Cluster_205723	DefenseFinder	VCK88583.1	Bacteria
Cluster_205723	DefenseFinder	VCL72338.1	Bacteria
Cluster_205723	DefenseFinder	VCM89024.1	Bacteria
Cluster_205723	DefenseFinder	VCN10846.1	Bacteria
Cluster_205723	DefenseFinder	VCN10786.1	Bacteria
Cluster_205723	DefenseFinder	VCN64560.1	Bacteria
Cluster_205723	DefenseFinder	VCO00154.1	Bacteria
Cluster_205723	DefenseFinder	VCO43495.1	Bacteria
Cluster_205723	DefenseFinder	VCQ84418.1	Bacteria
Cluster_205723	DefenseFinder	VCR16039.1	Bacteria
Cluster_205724	DefenseFinder	RII38921.1	Bacteria
Cluster_205725	DefenseFinder	RIK06311.1	Bacteria
Cluster_205726	DefenseFinder	RIP01077.1	Bacteria
Cluster_205727	DefenseFinder	RJA76095.1	Bacteria
Cluster_205728	DefenseFinder	RQH70245.1	Bacteria
Cluster_205729	DefenseFinder	RYEV01000004.1_3	Bacteria
Cluster_205730	DefenseFinder	RYQ60951.1	Bacteria
Cluster_205731	DefenseFinder	RZO46232.1	Bacteria
Cluster_205732	DefenseFinder	TES96727.1	Bacteria
Cluster_205732	DefenseFinder	TEU34415.1	Bacteria
Cluster_205733	DefenseFinder	TWU40002.1	Bacteria
Cluster_205734	DefenseFinder	GCA73339.1	Bacteria
Cluster_205735	DefenseFinder	MRI88933.1	Bacteria
Cluster_205736	DefenseFinder	MZF88013.1	Bacteria
Cluster_205737	DefenseFinder	QHS12693.1	Bacteria
Cluster_205738	DefenseFinder	NEA22803.1	Bacteria
Cluster_205739	DefenseFinder	NGU53108.1	Bacteria
Cluster_205740	DefenseFinder	NGT92056.1	Bacteria
Cluster_205741	DefenseFinder	WOZW01000156.1_6	Bacteria
Cluster_205742	DefenseFinder	HHW31026.1	Bacteria
Cluster_205743	DefenseFinder	MBB4430592.1	Bacteria
Cluster_205743	DefenseFinder	MBB4530336.1	Bacteria
Cluster_205744	DefenseFinder	MBB4778832.1	Bacteria
Cluster_205745	DefenseFinder	MBC6700386.1	Bacteria
Cluster_205746	DefenseFinder	GGL93694.1	Bacteria
Cluster_205747	DefenseFinder	MBD1839335.1	Bacteria
Cluster_205748	DefenseFinder	MBF1113223.1	Bacteria
Cluster_205749	DefenseFinder	MBF6231830.1	Bacteria
Cluster_205749	DefenseFinder	MBF6420728.1	Bacteria
Cluster_205750	DefenseFinder	JADNKP010000002	Bacteria
Cluster_205751	DefenseFinder	JADMRX010000008	Bacteria
Cluster_205752	DefenseFinder	WIQO01000198.1_2	Bacteria
Cluster_205753	DefenseFinder	MBI6065058.1	Bacteria
Cluster_205754	Padloc	JAENRX010000018	Bacteria
Cluster_205754	Padloc	JAEQAW010000028	Bacteria
Cluster_205754	DefenseFinder	MBK3535605.1	Bacteria
Cluster_205754	DefenseFinder	MBK6028354.1	Bacteria
Cluster_205755	DefenseFinder	MBL3570464.1	Bacteria
Cluster_205756	DefenseFinder	MBL3929019.1	Bacteria
Cluster_205757	Padloc	BAFN01000001.1_5	Bacteria
Cluster_205757	Padloc	JABFFU010000001	Bacteria
Cluster_205757	Padloc	BOJW01000001.1_1	Bacteria
Cluster_205757	DefenseFinder	GAN32035.1	Bacteria
Cluster_205757	DefenseFinder	NOG39960.1	Bacteria
Cluster_205757	DefenseFinder	GIK12848.1	Bacteria
Cluster_205758	DefenseFinder	GIJ20360.1	Bacteria
Cluster_205759	DefenseFinder	JAERMK010000014	Bacteria
Cluster_205760	DefenseFinder	MBN2177056.1	Bacteria
Cluster_205761	DefenseFinder	JABFAO010000009	Bacteria
Cluster_205762	DefenseFinder	MBQ3368970.1	Bacteria
Cluster_205763	DefenseFinder	MBO2437293.1	Bacteria
Cluster_205764	DefenseFinder	MBR9864629.1	Bacteria
Cluster_205765	DefenseFinder	MBS0016881.1	Bacteria
Cluster_205766	DefenseFinder	MBS3797131.1	Bacteria
Cluster_205767	Padloc	JAGZEP010000020	Bacteria
Cluster_205767	DefenseFinder	MBS5437356.1	Bacteria
Cluster_205768	DefenseFinder	MBT3311745.1	Bacteria
Cluster_205769	DefenseFinder	MBU0688992.1	Bacteria
Cluster_205770	DefenseFinder	MBU2727183.1	Bacteria
Cluster_205771	DefenseFinder	MBX2924192.1	Bacteria
Cluster_205772	DefenseFinder	MBX7042366.1	Bacteria
Cluster_205773	DefenseFinder	JAHLGE010000003	Bacteria
Cluster_205774	DefenseFinder	MBX9446003.1	Bacteria
Cluster_205775	DefenseFinder	MCA2647934.1	Bacteria
Cluster_205775	DefenseFinder	MCA2771500.1	Bacteria
Cluster_205776	DefenseFinder	MCA3049004.1	Bacteria
Cluster_205776	DefenseFinder	MCA3046973.1	Bacteria
Cluster_205776	DefenseFinder	MCA3060934.1	Bacteria
Cluster_205777	Padloc	JAIWZH010000001	Bacteria
Cluster_205777	DefenseFinder	MCA5589331.1	Bacteria
Cluster_205778	DefenseFinder	MCA6991237.1	Bacteria
Cluster_205779	Padloc	JAGQYA010000219	Bacteria
Cluster_205779	DefenseFinder	MCB0521711.1	Bacteria
Cluster_205780	DefenseFinder	MCB1051860.1	Bacteria
Cluster_205781	DefenseFinder	JAIHKQ010000019	Bacteria
Cluster_205782	DefenseFinder	DYFW01000267.1_3	Bacteria
Cluster_205783	DefenseFinder	UJR57085.1	Bacteria
Cluster_205784	DefenseFinder	JAJXNT010000112	Bacteria
Cluster_205785	DefenseFinder	JAKADI010000372	Bacteria
Cluster_205786	DefenseFinder	MCH2071121.1	Bacteria
Cluster_205787	DefenseFinder	JAKZKJ010000012	Bacteria
Cluster_205788	DefenseFinder	MCI5485311.1	Bacteria
Cluster_205789	DefenseFinder	MCI6790613.1	Bacteria
Cluster_205790	DefenseFinder	JAKZFQ010000001	Bacteria
Cluster_205791	DefenseFinder	JAEWCZ010000087	Bacteria
Cluster_205792	DefenseFinder	JAFADX010000395	Bacteria
Cluster_205793	DefenseFinder	JAEYWA010000026	Bacteria
Cluster_205794	DefenseFinder	JAEZST010000012	Bacteria
Cluster_205795	DefenseFinder	JAEXPQ010000144	Bacteria
Cluster_205796	DefenseFinder	USK62840.1	Bacteria
Cluster_205797	DefenseFinder	MCS6181907.1	Bacteria
Cluster_205798	DefenseFinder	SDE53644.1	Bacteria
Cluster_205799	DefenseFinder	SFV41062.1	Bacteria
Cluster_205800	DefenseFinder	SKB76965.1	Bacteria
Cluster_205801	DefenseFinder	FXRR01000028.1_7	Bacteria
Cluster_205802	DefenseFinder	OMVL01000039.1_1	Bacteria
Cluster_205803	DefenseFinder	UQBQ01000061.1_8	Bacteria
Cluster_205804	DefenseFinder	CABFUW010000004	Bacteria
Cluster_205804	DefenseFinder	CABFUX010000006	Bacteria
Cluster_205805	DefenseFinder	VVM93693.1	Bacteria
Cluster_205806	DefenseFinder	CACVRU010000042	Bacteria
Cluster_205807	DefenseFinder	CACWLU010000053	Bacteria
Cluster_205808	DefenseFinder	CACYII010000074	Bacteria
Cluster_205809	DefenseFinder	CACYWP010000012	Bacteria
Cluster_205810	DefenseFinder	CAITND010000072	Bacteria
Cluster_205811	DefenseFinder	CAIYOS010000135	Bacteria
Cluster_205812	DefenseFinder	CAJTBJ010000031	Bacteria
Cluster_205813	DefenseFinder	CAJZCJ010000008	Bacteria
Cluster_205814	DefenseFinder	CAJZDB010000085	Bacteria
Cluster_205815	DefenseFinder	CAJZZX010000011	Bacteria
Cluster_205816	DefenseFinder	CAKLIJ010000023	Bacteria
Cluster_205817	DefenseFinder	CAKLIK010000005	Bacteria
Cluster_205818	DefenseFinder	CALTUE010000019	Bacteria
Cluster_205819	Padloc	CP000360.1_44393	Bacteria
Cluster_205819	Padloc	CP000360.1_44393	Bacteria
Cluster_205819	DefenseFinder	ABF42757.1	Bacteria
Cluster_205820	Padloc	CP001867.1_80402	Bacteria
Cluster_205821	Padloc	CM001015.1_24618	Bacteria
Cluster_205821	Padloc	CP027858.1_42863	Bacteria
Cluster_205821	Padloc	WMBZ01000050.1_3	Bacteria
Cluster_205822	Padloc	CP002385.1_20609	Bacteria
Cluster_205823	Padloc	CP003389.1_48094	Bacteria
Cluster_205823	Padloc	CP003389.1_48094	Bacteria
Cluster_205823	DefenseFinder	AFE03465.1	Bacteria
Cluster_205824	Padloc	ALQP01000016.1_3	Bacteria
Cluster_205824	Padloc	LBKV01000020.1_3	Bacteria
Cluster_205824	Padloc	LBKX01000017.1_1	Bacteria
Cluster_205824	DefenseFinder	KLL54400.1	Bacteria
Cluster_205824	DefenseFinder	KLL61826.1	Bacteria
Cluster_205825	Padloc	AP012304.1_12825	Bacteria
Cluster_205825	DefenseFinder	BAL23494.1	Bacteria
Cluster_205826	Padloc	AQCR01000119.1_4	Bacteria
Cluster_205826	Padloc	MOFG01000066.1_1	Bacteria
Cluster_205826	Padloc	JABFIS010000015	Bacteria
Cluster_205826	Padloc	CABHCM010000033	Bacteria
Cluster_205826	DefenseFinder	EMU90792.1	Bacteria
Cluster_205826	DefenseFinder	EMU75580.1	Bacteria
Cluster_205826	DefenseFinder	OJK89397.1	Bacteria
Cluster_205826	DefenseFinder	MBA1940738.1	Bacteria
Cluster_205826	DefenseFinder	CABHCM010000033	Bacteria
Cluster_205827	Padloc	KB890645.1_10074	Bacteria
Cluster_205827	DefenseFinder	KB890645.1_8	Bacteria
Cluster_205828	Padloc	KB895922.1_65062	Bacteria
Cluster_205828	DefenseFinder	KB895922.1_63	Bacteria
Cluster_205829	Padloc	KB906355.1_57387	Bacteria
Cluster_205829	DefenseFinder	KB906355.1_42	Bacteria
Cluster_205830	Padloc	KB911087.1_16522	Bacteria
Cluster_205831	Padloc	HF952044.1_23529	Bacteria
Cluster_205831	DefenseFinder	CCW32960.1	Bacteria
Cluster_205832	Padloc	KE148414.1_4395-	Bacteria
Cluster_205833	Padloc	CP006574.1_13588	Bacteria
Cluster_205833	Padloc	CP005972.1_17839	Bacteria
Cluster_205833	Padloc	CP011099.1_24478	Bacteria
Cluster_205833	Padloc	LQCY01000054.1_8	Bacteria
Cluster_205833	Padloc	LQEB01000087.1_8	Bacteria
Cluster_205833	Padloc	CP023044.1_24392	Bacteria
Cluster_205833	Padloc	CP023043.1_17545	Bacteria
Cluster_205833	Padloc	VAJI01000007.1_8	Bacteria
Cluster_205833	Padloc	VAIS01000006.1_8	Bacteria
Cluster_205833	Padloc	CP017542.1_25773	Bacteria
Cluster_205833	Padloc	CP017551.1_25620	Bacteria
Cluster_205833	Padloc	CP017532.1_26229	Bacteria
Cluster_205833	Padloc	CP017535.1_24961	Bacteria
Cluster_205833	DefenseFinder	AGQ41233.1	Bacteria
Cluster_205833	DefenseFinder	AGQ26111.1	Bacteria
Cluster_205833	DefenseFinder	AKA12990.1	Bacteria
Cluster_205833	DefenseFinder	LQCY01000054.1_9	Bacteria
Cluster_205833	DefenseFinder	LQEB01000087.1_9	Bacteria
Cluster_205833	DefenseFinder	ASW65113.1	Bacteria
Cluster_205833	DefenseFinder	ASW35296.1	Bacteria
Cluster_205833	DefenseFinder	TRB38557.1	Bacteria
Cluster_205833	DefenseFinder	TRB94467.1	Bacteria
Cluster_205833	DefenseFinder	QEB00678.1	Bacteria
Cluster_205833	DefenseFinder	QEA77172.1	Bacteria
Cluster_205833	DefenseFinder	QEB26893.1	Bacteria
Cluster_205833	DefenseFinder	QEB18946.1	Bacteria
Cluster_205834	Padloc	FR888794.1_6814-	Bacteria
Cluster_205834	DefenseFinder	CDC25480.1	Bacteria
Cluster_205835	Padloc	KE701451.1_41520	Bacteria
Cluster_205835	Padloc	JSQQ01000032.1_7	Bacteria
Cluster_205835	Padloc	MWIQ02000001.1_2	Bacteria
Cluster_205835	Padloc	LYCZ01000443.1_7	Bacteria
Cluster_205835	Padloc	MVIO01000023.1_2	Bacteria
Cluster_205835	Padloc	NOTK01000021.1_2	Bacteria
Cluster_205835	Padloc	NXNT01000031.1_1	Bacteria
Cluster_205835	Padloc	CP025573.1_53511	Bacteria
Cluster_205835	Padloc	MTXL01000031.1_2	Bacteria
Cluster_205835	Padloc	SPXN01000187.1_2	Bacteria
Cluster_205835	Padloc	SPYT01000101.1_5	Bacteria
Cluster_205835	Padloc	SQDR01000130.1_2	Bacteria
Cluster_205835	Padloc	SQEF01000112.1_8	Bacteria
Cluster_205835	Padloc	WSWP01000003.1_7	Bacteria
Cluster_205835	Padloc	CP050217.1_56525	Bacteria
Cluster_205835	Padloc	JACZLC010000047	Bacteria
Cluster_205835	Padloc	JAAFFZ010000040	Bacteria
Cluster_205835	Padloc	CP068826.1_43873	Bacteria
Cluster_205835	Padloc	CP068829.1_43528	Bacteria
Cluster_205835	Padloc	CP068812.1_37349	Bacteria
Cluster_205835	Padloc	JADBEV010000004	Bacteria
Cluster_205835	Padloc	JAFHFH010000001	Bacteria
Cluster_205835	Padloc	JAFHUK010000027	Bacteria
Cluster_205835	Padloc	JAJLMR010000004	Bacteria
Cluster_205835	Padloc	FWEN01000040.1_7	Bacteria
Cluster_205835	Padloc	UIMZ01000002.1_2	Bacteria
Cluster_205835	Padloc	UWVG01000001.1_4	Bacteria
Cluster_205835	Padloc	CABGZV010000005	Bacteria
Cluster_205835	Padloc	CABVXB010000004	Bacteria
Cluster_205835	Padloc	CAKOBW010000022	Bacteria
Cluster_205835	Padloc	CAKOBY010000021	Bacteria
Cluster_205835	DefenseFinder	EQW24375.1	Bacteria
Cluster_205835	DefenseFinder	EQX61892.1	Bacteria
Cluster_205835	DefenseFinder	JSMS01000028.1_2	Bacteria
Cluster_205835	DefenseFinder	JSQQ01000032.1_6	Bacteria
Cluster_205835	DefenseFinder	KUW47149.1	Bacteria
Cluster_205835	DefenseFinder	APK35287.1	Bacteria
Cluster_205835	DefenseFinder	MBV6903224.1	Bacteria
Cluster_205835	DefenseFinder	OWE73697.1	Bacteria
Cluster_205835	DefenseFinder	PCM37658.1	Bacteria
Cluster_205835	DefenseFinder	NOTK01000021.1_2	Bacteria
Cluster_205835	DefenseFinder	NNZV01000021.1_2	Bacteria
Cluster_205835	DefenseFinder	PHL35908.1	Bacteria
Cluster_205835	DefenseFinder	AZZ29512.1	Bacteria
Cluster_205835	DefenseFinder	TEZ76659.1	Bacteria
Cluster_205835	DefenseFinder	SPXN01000187.1_2	Bacteria
Cluster_205835	DefenseFinder	SPYT01000101.1_5	Bacteria
Cluster_205835	DefenseFinder	SQDR01000130.1_2	Bacteria
Cluster_205835	DefenseFinder	SQEF01000112.1_8	Bacteria
Cluster_205835	DefenseFinder	MWD83347.1	Bacteria
Cluster_205835	DefenseFinder	CP050217.1_4541	Bacteria
Cluster_205835	DefenseFinder	MBE3308224.1	Bacteria
Cluster_205835	DefenseFinder	MBK0859156.1	Bacteria
Cluster_205835	DefenseFinder	QRA80613.1	Bacteria
Cluster_205835	DefenseFinder	QRA85326.1	Bacteria
Cluster_205835	DefenseFinder	QRA98840.1	Bacteria
Cluster_205835	DefenseFinder	MBL7341265.1	Bacteria
Cluster_205835	DefenseFinder	JAFHFH010000001	Bacteria
Cluster_205835	DefenseFinder	JAFHUK010000027	Bacteria
Cluster_205835	DefenseFinder	MCM2696367.1	Bacteria
Cluster_205835	DefenseFinder	FWEN01000040.1_6	Bacteria
Cluster_205835	DefenseFinder	UIMZ01000002.1_2	Bacteria
Cluster_205835	DefenseFinder	UILY01000007.1_2	Bacteria
Cluster_205835	DefenseFinder	CABGZV010000005	Bacteria
Cluster_205835	DefenseFinder	CABVXB010000004	Bacteria
Cluster_205836	Padloc	KI421504.1_22591	Bacteria
Cluster_205836	DefenseFinder	KI421504.1_2223	Bacteria
Cluster_205837	Padloc	AWXA01000028.1_5	Bacteria
Cluster_205838	Padloc	AWIB01000197.1_4	Bacteria
Cluster_205838	DefenseFinder	AWIB01000197.1_5	Bacteria
Cluster_205839	Padloc	KI973172.1_37537	Bacteria
Cluster_205839	Padloc	LAAY01000032.1_2	Bacteria
Cluster_205839	Padloc	LRJX01000048.1_2	Bacteria
Cluster_205839	Padloc	LVVC01000039.1_1	Bacteria
Cluster_205839	Padloc	QFVN01000001.1_1	Bacteria
Cluster_205839	Padloc	WHOQ01000079.1_2	Bacteria
Cluster_205839	Padloc	JADBQA010000027	Bacteria
Cluster_205839	Padloc	JAFEWT010000049	Bacteria
Cluster_205839	Padloc	JAHZRH010000002	Bacteria
Cluster_205839	Padloc	JAIEUD010000001	Bacteria
Cluster_205839	Padloc	BRJB01000027.1_2	Bacteria
Cluster_205839	Padloc	BRJY01000030.1_2	Bacteria
Cluster_205839	Padloc	BRKD01000001.1_4	Bacteria
Cluster_205839	Padloc	AP025891.1_17558	Bacteria
Cluster_205839	Padloc	AP025899.1_17535	Bacteria
Cluster_205839	Padloc	JANKMQ010000001	Bacteria
Cluster_205839	Padloc	JANKMK010000001	Bacteria
Cluster_205839	Padloc	FKFG01000002.1_4	Bacteria
Cluster_205839	Padloc	FKHP01000001.1_4	Bacteria
Cluster_205839	Padloc	UNTV01000001.1_4	Bacteria
Cluster_205839	Padloc	UNXH01000001.1_1	Bacteria
Cluster_205839	Padloc	UNXK01000001.1_4	Bacteria
Cluster_205839	DefenseFinder	EUM12623.1	Bacteria
Cluster_205839	DefenseFinder	KJP58911.1	Bacteria
Cluster_205839	DefenseFinder	KVK18556.1	Bacteria
Cluster_205839	DefenseFinder	KZQ93548.1	Bacteria
Cluster_205839	DefenseFinder	TYG14000.1	Bacteria
Cluster_205839	DefenseFinder	MPV40797.1	Bacteria
Cluster_205839	DefenseFinder	MBE3350967.1	Bacteria
Cluster_205839	DefenseFinder	MBM7306089.1	Bacteria
Cluster_205839	DefenseFinder	MBW7594842.1	Bacteria
Cluster_205839	DefenseFinder	MBW9189544.1	Bacteria
Cluster_205839	DefenseFinder	BRJB01000027.1_1	Bacteria
Cluster_205839	DefenseFinder	BRJY01000030.1_1	Bacteria
Cluster_205839	DefenseFinder	BRKD01000001.1_4	Bacteria
Cluster_205839	DefenseFinder	BDK81800.1	Bacteria
Cluster_205839	DefenseFinder	BDK92168.1	Bacteria
Cluster_205839	DefenseFinder	MCR4040091.1	Bacteria
Cluster_205839	DefenseFinder	MCR4006143.1	Bacteria
Cluster_205839	DefenseFinder	SAE44510.1	Bacteria
Cluster_205839	DefenseFinder	SAH31708.1	Bacteria
Cluster_205839	DefenseFinder	VAE30494.1	Bacteria
Cluster_205839	DefenseFinder	VAL78623.1	Bacteria
Cluster_205839	DefenseFinder	VAM10159.1	Bacteria
Cluster_205840	Padloc	KI973277.1_38605	Bacteria
Cluster_205840	Padloc	LPQL01000001.1_3	Bacteria
Cluster_205840	Padloc	LRIX01000077.1_6	Bacteria
Cluster_205840	Padloc	SHNR01000011.1_1	Bacteria
Cluster_205840	Padloc	SHNQ01000017.1_3	Bacteria
Cluster_205840	Padloc	JAETVU010000001	Bacteria
Cluster_205840	Padloc	JAETVM010000001	Bacteria
Cluster_205840	Padloc	JAJGSK010000001	Bacteria
Cluster_205840	Padloc	JAJGSL010000001	Bacteria
Cluster_205840	Padloc	JAJABZ010000001	Bacteria
Cluster_205840	Padloc	CACTIJ010000075	Bacteria
Cluster_205840	Padloc	CACTIK010000112	Bacteria
Cluster_205840	DefenseFinder	EUM94074.1	Bacteria
Cluster_205840	DefenseFinder	KTJ95702.1	Bacteria
Cluster_205840	DefenseFinder	KVI92911.1	Bacteria
Cluster_205840	DefenseFinder	KAA0906793.1	Bacteria
Cluster_205840	DefenseFinder	KAA0902512.1	Bacteria
Cluster_205840	DefenseFinder	MBL6070320.1	Bacteria
Cluster_205840	DefenseFinder	MBL6050608.1	Bacteria
Cluster_205840	DefenseFinder	MCC4545746.1	Bacteria
Cluster_205840	DefenseFinder	MCC4566473.1	Bacteria
Cluster_205840	DefenseFinder	MCF2383989.1	Bacteria
Cluster_205840	DefenseFinder	CAA2944904.1	Bacteria
Cluster_205840	DefenseFinder	CAA2943938.1	Bacteria
Cluster_205841	Padloc	BAKP01000067.1_1	Bacteria
Cluster_205842	Padloc	JNYQ01000001.1_6	Bacteria
Cluster_205843	Padloc	JOBE01000001.1_2	Bacteria
Cluster_205843	DefenseFinder	JOBE01000001.1_2	Bacteria
Cluster_205844	Padloc	JOGW01000011.1_7	Bacteria
Cluster_205845	Padloc	JFCN01000063.1_1	Bacteria
Cluster_205845	DefenseFinder	JFCN01000063.1_2	Bacteria
Cluster_205846	Padloc	JQGB01000001.1_1	Bacteria
Cluster_205847	Padloc	BBMS01000140.1_1	Bacteria
Cluster_205847	DefenseFinder	GAL31214.1	Bacteria
Cluster_205848	Padloc	JRJA01000008.1_1	Bacteria
Cluster_205849	Padloc	JRAP01000009.1_7	Bacteria
Cluster_205849	DefenseFinder	KGN95161.1	Bacteria
Cluster_205850	Padloc	JRYA01000005.1_1	Bacteria
Cluster_205851	Padloc	JWPX01000007.1_6	Bacteria
Cluster_205851	DefenseFinder	JWPX01000007.1_5	Bacteria
Cluster_205852	Padloc	CP010519.1_60489	Bacteria
Cluster_205853	Padloc	JXSQ01000040.1_1	Bacteria
Cluster_205853	DefenseFinder	KIP51389.1	Bacteria
Cluster_205854	Padloc	JZZU01000012.1_2	Bacteria
Cluster_205855	Padloc	JZYJ01000002.1_1	Bacteria
Cluster_205855	DefenseFinder	KJM55187.1	Bacteria
Cluster_205856	Padloc	LAQS01000002.1_1	Bacteria
Cluster_205857	Padloc	LEEE01000022.1_2	Bacteria
Cluster_205857	DefenseFinder	KLQ96950.1	Bacteria
Cluster_205858	Padloc	CAQM01000235.1_4	Bacteria
Cluster_205859	Padloc	DF967974.1_33203	Bacteria
Cluster_205859	DefenseFinder	GAP18991.1	Bacteria
Cluster_205860	Padloc	JVSD01000007.1_5	Bacteria
Cluster_205860	DefenseFinder	JVSD01000007.1_7	Bacteria
Cluster_205861	Padloc	KQ257828.1_24447	Bacteria
Cluster_205862	Padloc	LLVU01000010.1_3	Bacteria
Cluster_205862	Padloc	LLVV01000045.1_1	Bacteria
Cluster_205863	Padloc	CYUG01000011.1_1	Bacteria
Cluster_205864	Padloc	LJBT01000016.1_8	Bacteria
Cluster_205864	DefenseFinder	LJBT01000016.1_1	Bacteria
Cluster_205865	Padloc	LMQJ01000013.1_3	Bacteria
Cluster_205866	Padloc	LMFG01000005.1_2	Bacteria
Cluster_205866	DefenseFinder	KQY41875.1	Bacteria
Cluster_205867	Padloc	CP013245.1_62151	Bacteria
Cluster_205867	Padloc	RACX01000311.1_3	Bacteria
Cluster_205867	Padloc	NSWA01000016.1_5	Bacteria
Cluster_205867	Padloc	RXVR01000092.1_2	Bacteria
Cluster_205867	Padloc	JAJPNR010000006	Bacteria
Cluster_205868	Padloc	LMTQ02000048.1_2	Bacteria
Cluster_205869	Padloc	LDRE01000011.1_1	Bacteria
Cluster_205869	Padloc	LDRH01000030.1_1	Bacteria
Cluster_205870	Padloc	LRCO01000042.1_2	Bacteria
Cluster_205870	Padloc	CP056747.1_33886	Bacteria
Cluster_205870	Padloc	FJWM01000004.1_2	Bacteria
Cluster_205870	Padloc	FKAQ01000004.1_2	Bacteria
Cluster_205870	Padloc	FKBJ01000003.1_2	Bacteria
Cluster_205870	Padloc	FKEI01000003.1_2	Bacteria
Cluster_205870	Padloc	FKID01000005.1_7	Bacteria
Cluster_205870	DefenseFinder	KUQ72064.1	Bacteria
Cluster_205870	DefenseFinder	QLW03205.1	Bacteria
Cluster_205870	DefenseFinder	CZV05583.1	Bacteria
Cluster_205870	DefenseFinder	CZZ51421.1	Bacteria
Cluster_205870	DefenseFinder	CZZ76783.1	Bacteria
Cluster_205870	DefenseFinder	SAD36083.1	Bacteria
Cluster_205870	DefenseFinder	SAI20267.1	Bacteria
Cluster_205871	Padloc	LOUG01000093.1_1	Bacteria
Cluster_205871	Padloc	CP102330.1_16152	Bacteria
Cluster_205871	DefenseFinder	CP102330.1_151	Bacteria
Cluster_205872	Padloc	KQ956862.1_16665	Bacteria
Cluster_205873	Padloc	LRUX01000020.1_2	Bacteria
Cluster_205874	Padloc	LQCK02000018.1_1	Bacteria
Cluster_205875	Padloc	BCVA01000042.1_3	Bacteria
Cluster_205875	DefenseFinder	BCVA01000042.1_3	Bacteria
Cluster_205876	Padloc	LURA01000058.1_1	Bacteria
Cluster_205877	Padloc	BDDO01000016.1_5	Bacteria
Cluster_205878	Padloc	LSBU01000015.1_5	Bacteria
Cluster_205879	Padloc	LRRK01000013.1_6	Bacteria
Cluster_205880	Padloc	CP014623.1_13356	Bacteria
Cluster_205880	Padloc	LGIZ01000042.1_6	Bacteria
Cluster_205881	Padloc	CP013495.1_10563	Bacteria
Cluster_205881	Padloc	CP013590.1_10462	Bacteria
Cluster_205881	DefenseFinder	ANK96578.1	Bacteria
Cluster_205881	DefenseFinder	ANM33473.1	Bacteria
Cluster_205882	Padloc	CP013557.1_10890	Bacteria
Cluster_205882	DefenseFinder	ANL71099.1	Bacteria
Cluster_205883	Padloc	LZPD01000004.1_2	Bacteria
Cluster_205884	Padloc	JTJR01000045.1_6	Bacteria
Cluster_205884	DefenseFinder	OBX03213.1	Bacteria
Cluster_205885	Padloc	JTJM01000003.1_3	Bacteria
Cluster_205885	DefenseFinder	OBW93931.1	Bacteria
Cluster_205886	Padloc	MIQN01000025.1_1	Bacteria
Cluster_205886	DefenseFinder	ODW31053.1	Bacteria
Cluster_205887	Padloc	MIRG01000017.1_3	Bacteria
Cluster_205887	DefenseFinder	ODX23782.1	Bacteria
Cluster_205888	Padloc	MJYI01000021.1_4	Bacteria
Cluster_205888	Padloc	MJYJ01000016.1_4	Bacteria
Cluster_205889	Padloc	MOYA01000001.1_3	Bacteria
Cluster_205890	Padloc	LIPD01000001.1_2	Bacteria
Cluster_205891	Padloc	LWGP01000016.1_5	Bacteria
Cluster_205891	DefenseFinder	LWGP01000016.1_1	Bacteria
Cluster_205892	Padloc	LXCM01000023.1_9	Bacteria
Cluster_205893	Padloc	MTLN01000007.1_1	Bacteria
Cluster_205893	DefenseFinder	ONN70927.1	Bacteria
Cluster_205894	Padloc	CP019699.1_22603	Bacteria
Cluster_205894	DefenseFinder	AQS56218.1	Bacteria
Cluster_205895	Padloc	MTEC01000005.1_1	Bacteria
Cluster_205896	Padloc	MXDP01000030.1_1	Bacteria
Cluster_205897	Padloc	CP020351.1_47844	Bacteria
Cluster_205898	Padloc	MWFK01000002.1_1	Bacteria
Cluster_205899	Padloc	NCUZ01000020.1_6	Bacteria
Cluster_205899	DefenseFinder	ORO81737.1	Bacteria
Cluster_205900	Padloc	CP018002.1_23740	Bacteria
Cluster_205901	Padloc	NBTZ01000109.1_2	Bacteria
Cluster_205901	DefenseFinder	OTP70338.1	Bacteria
Cluster_205902	Padloc	MTAW01000047.1_2	Bacteria
Cluster_205903	Padloc	MTAW01000170.1_2	Bacteria
Cluster_205904	Padloc	CP011508.1_29681	Bacteria
Cluster_205904	DefenseFinder	ARS49317.1	Bacteria
Cluster_205905	Padloc	NFVD01000503.1_4	Bacteria
Cluster_205905	DefenseFinder	OUL73650.1	Bacteria
Cluster_205906	Padloc	AP018690.1_62753	Bacteria
Cluster_205906	DefenseFinder	AP018690.1_556	Bacteria
Cluster_205907	Padloc	NFUM01000010.1_2	Bacteria
Cluster_205907	Padloc	BPMY01000001.1_9	Bacteria
Cluster_205908	Padloc	MWLO01000149.1_8	Bacteria
Cluster_205908	DefenseFinder	MWLO01000149.1_6	Bacteria
Cluster_205909	Padloc	MTCZ01000084.1_7	Bacteria
Cluster_205909	DefenseFinder	OWP83726.1	Bacteria
Cluster_205910	Padloc	CP019585.1_13358	Bacteria
Cluster_205910	DefenseFinder	ASJ62238.1	Bacteria
Cluster_205911	Padloc	LYRH01000011.1_8	Bacteria
Cluster_205912	Padloc	NMQV01000026.1_1	Bacteria
Cluster_205913	Padloc	MPMQ01000031.1_1	Bacteria
Cluster_205913	DefenseFinder	MPMQ01000031.1_5	Bacteria
Cluster_205914	Padloc	MPMZ01000036.1_8	Bacteria
Cluster_205915	Padloc	DCZV01000006.1_1	Bacteria
Cluster_205915	Padloc	DEXZ01000010.1_1	Bacteria
Cluster_205915	DefenseFinder	DCZV01000006.1_1	Bacteria
Cluster_205915	DefenseFinder	DEXZ01000010.1_1	Bacteria
Cluster_205916	Padloc	DFVV01000329.1_1	Bacteria
Cluster_205917	Padloc	DGTN01000015.1_5	Bacteria
Cluster_205917	DefenseFinder	DGTN01000015.1_4	Bacteria
Cluster_205918	Padloc	DHXR01000082.1_2	Bacteria
Cluster_205918	Padloc	DMKV01000495.1_1	Bacteria
Cluster_205919	Padloc	CP017466.1_63075	Bacteria
Cluster_205920	Padloc	DKIY01000155.1_7	Bacteria
Cluster_205921	Padloc	DKUM01000044.1_8	Bacteria
Cluster_205921	Padloc	DKWS01000053.1_8	Bacteria
Cluster_205922	Padloc	NWQG01000093.1_3	Bacteria
Cluster_205922	DefenseFinder	PDQ20122.1	Bacteria
Cluster_205923	Padloc	MBHO01000024.1_8	Bacteria
Cluster_205923	DefenseFinder	PDW71840.1	Bacteria
Cluster_205924	Padloc	NTTU01000028.1_2	Bacteria
Cluster_205924	DefenseFinder	PEZ49848.1	Bacteria
Cluster_205925	Padloc	NTUM01000029.1_2	Bacteria
Cluster_205925	DefenseFinder	PFA47890.1	Bacteria
Cluster_205926	Padloc	PDJM01000001.1_2	Bacteria
Cluster_205926	DefenseFinder	PFG53092.1	Bacteria
Cluster_205927	Padloc	NUGG01000002.1_1	Bacteria
Cluster_205927	DefenseFinder	PGL03582.1	Bacteria
Cluster_205928	Padloc	NWBJ01000136.1_5	Bacteria
Cluster_205928	DefenseFinder	NWBJ01000136.1_5	Bacteria
Cluster_205929	Padloc	NZXG01000050.1_2	Bacteria
Cluster_205929	DefenseFinder	MAR92203.1	Bacteria
Cluster_205930	Padloc	AQRG01000002.1_2	Bacteria
Cluster_205931	Padloc	PAYC01000016.1_2	Bacteria
Cluster_205931	DefenseFinder	MBF38617.1	Bacteria
Cluster_205932	Padloc	NHZO01000146.1_2	Bacteria
Cluster_205933	Padloc	PFIQ01000644.1_2	Bacteria
Cluster_205933	Padloc	PFKP01000671.1_7	Bacteria
Cluster_205934	Padloc	PCWC01000077.1_1	Bacteria
Cluster_205935	Padloc	PFNB01000617.1_2	Bacteria
Cluster_205936	Padloc	PGGW01000069.1_3	Bacteria
Cluster_205937	Padloc	CP024923.1_27336	Bacteria
Cluster_205938	Padloc	NHAH01000093.1_4	Bacteria
Cluster_205938	DefenseFinder	PLZ66813.1	Bacteria
Cluster_205939	Padloc	MCTT01000002.1_2	Bacteria
Cluster_205939	DefenseFinder	PMG24486.1	Bacteria
Cluster_205940	Padloc	PPVD01000005.1_6	Bacteria
Cluster_205940	DefenseFinder	POH43075.1	Bacteria
Cluster_205941	Padloc	MSCJ01000003.1_3	Bacteria
Cluster_205941	DefenseFinder	PQJ61816.1	Bacteria
Cluster_205942	Padloc	PXJE01000058.1_1	Bacteria
Cluster_205942	Padloc	PXJD01000023.1_2	Bacteria
Cluster_205942	DefenseFinder	PSD36572.1	Bacteria
Cluster_205942	DefenseFinder	PSD34788.1	Bacteria
Cluster_205943	Padloc	LTDA01000029.1_9	Bacteria
Cluster_205944	Padloc	PYNE01000004.1_3	Bacteria
Cluster_205944	DefenseFinder	PSW62119.1	Bacteria
Cluster_205945	Padloc	PYNR01000024.1_3	Bacteria
Cluster_205946	Padloc	PZPP01000006.1_2	Bacteria
Cluster_205946	DefenseFinder	PTM36970.1	Bacteria
Cluster_205947	Padloc	CP017636.1_91624	Bacteria
Cluster_205947	Padloc	JAERHI010000003	Bacteria
Cluster_205947	DefenseFinder	MCA3925978.1	Bacteria
Cluster_205948	Padloc	QAXS01000032.1_2	Bacteria
Cluster_205949	Padloc	PYGW01000002.1_4	Bacteria
Cluster_205949	DefenseFinder	PYGW01000002.1_4	Bacteria
Cluster_205950	Padloc	QFFU01000032.1_2	Bacteria
Cluster_205951	Padloc	PLGE01000102.1_5	Bacteria
Cluster_205951	Padloc	PMHB01000089.1_1	Bacteria
Cluster_205952	Padloc	PLLM01000078.1_3	Bacteria
Cluster_205952	DefenseFinder	PLLM01000078.1_2	Bacteria
Cluster_205953	Padloc	QGTR01000001.1_5	Bacteria
Cluster_205954	Padloc	QICU01000004.1_5	Bacteria
Cluster_205954	DefenseFinder	PXW01479.1	Bacteria
Cluster_205955	Padloc	QIGV01000107.1_9	Bacteria
Cluster_205955	DefenseFinder	QIGV01000107.1_4	Bacteria
Cluster_205956	Padloc	QFQU01000011.1_1	Bacteria
Cluster_205956	DefenseFinder	PZU73811.1	Bacteria
Cluster_205957	Padloc	PJGZ01000054.1_1	Bacteria
Cluster_205957	DefenseFinder	PJGZ01000054.1_1	Bacteria
Cluster_205958	Padloc	QOWH01000212.1_9	Bacteria
Cluster_205958	Padloc	VDQL01000018.1_2	Bacteria
Cluster_205959	Padloc	QRBW01000014.1_7	Bacteria
Cluster_205959	Padloc	JAHETD010000051	Bacteria
Cluster_205959	DefenseFinder	RDT60199.1	Bacteria
Cluster_205959	DefenseFinder	MBT2034177.1	Bacteria
Cluster_205960	Padloc	QREU01000004.1_2	Bacteria
Cluster_205960	DefenseFinder	QREU01000004.1_1	Bacteria
Cluster_205961	Padloc	QRPS01000002.1_6	Bacteria
Cluster_205961	DefenseFinder	RHM39983.1	Bacteria
Cluster_205961	DefenseFinder	RIB33909.1	Bacteria
Cluster_205962	Padloc	QUDZ01000005.1_4	Bacteria
Cluster_205963	Padloc	QUHQ01000004.1_8	Bacteria
Cluster_205964	Padloc	DOMK01000010.1_1	Bacteria
Cluster_205964	DefenseFinder	HBU06940.1	Bacteria
Cluster_205965	Padloc	DONU01000044.1_1	Bacteria
Cluster_205965	DefenseFinder	HBV76921.1	Bacteria
Cluster_205966	Padloc	KZ984551.1_17923	Bacteria
Cluster_205967	Padloc	QTLT01000031.1_1	Bacteria
Cluster_205967	DefenseFinder	RJW84138.1	Bacteria
Cluster_205968	Padloc	RACR01000013.1_1	Bacteria
Cluster_205968	Padloc	VWQC01000006.1_2	Bacteria
Cluster_205968	Padloc	FUXR01000014.1_1	Bacteria
Cluster_205968	DefenseFinder	RACR01000013.1_1	Bacteria
Cluster_205968	DefenseFinder	KAA5581371.1	Bacteria
Cluster_205968	DefenseFinder	SKA34471.1	Bacteria
Cluster_205969	Padloc	MVSU01000001.1_1	Bacteria
Cluster_205969	DefenseFinder	MVSU01000001.1_1	Bacteria
Cluster_205970	Padloc	MVYF01000002.1_9	Bacteria
Cluster_205970	DefenseFinder	MVYF01000002.1_8	Bacteria
Cluster_205971	Padloc	MVYP01000004.1_1	Bacteria
Cluster_205971	DefenseFinder	MVYP01000004.1_1	Bacteria
Cluster_205972	Padloc	CP024634.1_19123	Bacteria
Cluster_205972	DefenseFinder	AYQ57020.1	Bacteria
Cluster_205973	Padloc	CP033580.1_20451	Bacteria
Cluster_205973	DefenseFinder	CP033580.1_2011	Bacteria
Cluster_205974	Padloc	MOBU01000015.1_4	Bacteria
Cluster_205975	Padloc	NSQH01000002.1_3	Bacteria
Cluster_205976	Padloc	NSQL01000001.1_6	Bacteria
Cluster_205976	Padloc	JAJDQL010000003	Bacteria
Cluster_205976	Padloc	JAJDQN010000009	Bacteria
Cluster_205976	DefenseFinder	RPR45595.1	Bacteria
Cluster_205976	DefenseFinder	MCC0266237.1	Bacteria
Cluster_205976	DefenseFinder	MCC0292488.1	Bacteria
Cluster_205977	Padloc	RAGT01000060.1_2	Bacteria
Cluster_205978	Padloc	RJJT01000004.1_3	Bacteria
Cluster_205978	DefenseFinder	RSB81852.1	Bacteria
Cluster_205979	Padloc	CP034454.1_33427	Bacteria
Cluster_205979	DefenseFinder	AZO54754.1	Bacteria
Cluster_205980	Padloc	CP034441.1_13756	Bacteria
Cluster_205980	Padloc	CP045474.1_60046	Bacteria
Cluster_205980	Padloc	JABXAV010000016	Bacteria
Cluster_205980	Padloc	JABXBF010000008	Bacteria
Cluster_205980	Padloc	JACVZI010000014	Bacteria
Cluster_205980	Padloc	FFXZ01000010.1_2	Bacteria
Cluster_205980	Padloc	OFZG01000003.1_2	Bacteria
Cluster_205980	DefenseFinder	CP034441.1_1281	Bacteria
Cluster_205980	DefenseFinder	MBB2521102.1	Bacteria
Cluster_205980	DefenseFinder	MBB2576807.1	Bacteria
Cluster_205980	DefenseFinder	MBN4930516.1	Bacteria
Cluster_205980	DefenseFinder	CXJ75764.1	Bacteria
Cluster_205980	DefenseFinder	OFZG01000003.1_2	Bacteria
Cluster_205981	Padloc	RBVZ01000001.1_1	Bacteria
Cluster_205981	Padloc	JAFBNB010000001	Bacteria
Cluster_205981	Padloc	JAFBNC010000001	Bacteria
Cluster_205981	Padloc	JAFBNG010000001	Bacteria
Cluster_205981	Padloc	JAFBNV010000001	Bacteria
Cluster_205982	Padloc	CP042809.1_73504	Bacteria
Cluster_205982	DefenseFinder	QEE86705.1	Bacteria
Cluster_205983	Padloc	RQNT01000017.1_1	Bacteria
Cluster_205983	Padloc	WHOI01000013.1_1	Bacteria
Cluster_205983	Padloc	VTWY01000047.1_1	Bacteria
Cluster_205983	DefenseFinder	RXQ08345.1	Bacteria
Cluster_205983	DefenseFinder	MQP55388.1	Bacteria
Cluster_205983	DefenseFinder	MQZ03639.1	Bacteria
Cluster_205984	Padloc	QANR01000003.1_2	Bacteria
Cluster_205985	Padloc	RYUR01000001.1_1	Bacteria
Cluster_205986	Padloc	RYUW01000026.1_2	Bacteria
Cluster_205987	Padloc	SBKZ01000012.1_2	Bacteria
Cluster_205988	Padloc	CP067394.1_90537	Bacteria
Cluster_205989	Padloc	SCTY01000028.1_1	Bacteria
Cluster_205989	DefenseFinder	TAK85424.1	Bacteria
Cluster_205990	Padloc	RWSP01000010.1_3	Bacteria
Cluster_205990	DefenseFinder	TEN61531.1	Bacteria
Cluster_205991	Padloc	SRID01000009.1_4	Bacteria
Cluster_205992	Padloc	CP039290.1_38793	Bacteria
Cluster_205993	Padloc	SUER01000008.1_1	Bacteria
Cluster_205994	Padloc	SUSS01000006.1_7	Bacteria
Cluster_205994	DefenseFinder	TJX14951.1	Bacteria
Cluster_205995	Padloc	SWJZ01000051.1_1	Bacteria
Cluster_205996	Padloc	SYUX01000008.1_1	Bacteria
Cluster_205996	Padloc	RQRX01000006.1_3	Bacteria
Cluster_205996	DefenseFinder	MBE1274057.1	Bacteria
Cluster_205997	Padloc	SJCO01000005.1_4	Bacteria
Cluster_205997	DefenseFinder	TKG95171.1	Bacteria
Cluster_205998	Padloc	STFY01000019.1_8	Bacteria
Cluster_205998	DefenseFinder	STFY01000019.1_9	Bacteria
Cluster_205999	Padloc	CP032213.1_19462	Bacteria
Cluster_205999	DefenseFinder	QCO86290.1	Bacteria
Cluster_206000	Padloc	BIFP01000003.1_1	Bacteria
Cluster_206001	Padloc	SCNJ01000011.1_6	Bacteria
Cluster_206001	DefenseFinder	SCNJ01000011.1_6	Bacteria
Cluster_206002	Padloc	SYKB01000233.1_2	Bacteria
Cluster_206003	Padloc	VDGE01000001.1_5	Bacteria
Cluster_206003	DefenseFinder	TNC78203.1	Bacteria
Cluster_206004	Padloc	CP043902.1_45920	Bacteria
Cluster_206004	DefenseFinder	QQK58051.1	Bacteria
Cluster_206005	Padloc	VEYZ01000007.1_9	Bacteria
Cluster_206006	Padloc	VIRK01000004.1_2	Bacteria
Cluster_206006	Padloc	JAATEK010000004	Bacteria
Cluster_206007	Padloc	VEAH01000013.1_4	Bacteria
Cluster_206007	DefenseFinder	VEAH01000013.1_4	Bacteria
Cluster_206008	Padloc	VEJX01000004.1_1	Bacteria
Cluster_206008	DefenseFinder	VEJX01000004.1_1	Bacteria
Cluster_206009	Padloc	CP036298.1_56956	Bacteria
Cluster_206009	DefenseFinder	QDV26034.1	Bacteria
Cluster_206010	Padloc	BJYM01000029.1_3	Bacteria
Cluster_206010	DefenseFinder	GEN89796.1	Bacteria
Cluster_206011	Padloc	BJZU01000004.1_1	Bacteria
Cluster_206012	Padloc	VLLL01000006.1_1	Bacteria
Cluster_206013	Padloc	CP043006.1_61733	Bacteria
Cluster_206014	Padloc	VTHJ01000032.1_8	Bacteria
Cluster_206015	Padloc	VWQF01000010.1_2	Bacteria
Cluster_206015	DefenseFinder	OWJ00615.1	Bacteria
Cluster_206015	DefenseFinder	PBW46705.1	Bacteria
Cluster_206015	DefenseFinder	PBX49108.1	Bacteria
Cluster_206015	DefenseFinder	RPR92902.1	Bacteria
Cluster_206015	DefenseFinder	RPS84832.1	Bacteria
Cluster_206015	DefenseFinder	RPS99882.1	Bacteria
Cluster_206015	DefenseFinder	RPT14975.1	Bacteria
Cluster_206015	DefenseFinder	RPX06675.1	Bacteria
Cluster_206015	DefenseFinder	RUA96201.1	Bacteria
Cluster_206015	DefenseFinder	KAA5658076.1	Bacteria
Cluster_206015	DefenseFinder	NPS46909.1	Bacteria
Cluster_206015	DefenseFinder	MBA5023311.1	Bacteria
Cluster_206015	DefenseFinder	MBF2892705.1	Bacteria
Cluster_206015	DefenseFinder	MBZ5237899.1	Bacteria
Cluster_206015	DefenseFinder	UJF95723.1	Bacteria
Cluster_206015	DefenseFinder	UJG18419.1	Bacteria
Cluster_206015	DefenseFinder	UPG01639.1	Bacteria
Cluster_206015	DefenseFinder	MCQ9832434.1	Bacteria
Cluster_206016	Padloc	RQAB01000092.1_1	Bacteria
Cluster_206017	Padloc	VXJS01000007.1_1	Bacteria
Cluster_206017	DefenseFinder	KAA8675641.1	Bacteria
Cluster_206018	Padloc	VXJK01000115.1_7	Bacteria
Cluster_206019	Padloc	CP023698.1_52324	Bacteria
Cluster_206020	Padloc	BKHC01000129.1_1	Bacteria
Cluster_206021	Padloc	AP019007.1_40901	Bacteria
Cluster_206021	DefenseFinder	AP019007.1_3775	Bacteria
Cluster_206022	Padloc	CP045359.1_29794	Bacteria
Cluster_206022	DefenseFinder	QFT42842.1	Bacteria
Cluster_206023	Padloc	CP045369.1_28947	Bacteria
Cluster_206024	Padloc	CP045087.1_28412	Bacteria
Cluster_206024	Padloc	CP023203.1_13092	Bacteria
Cluster_206024	Padloc	JAMQEP010000001	Bacteria
Cluster_206024	Padloc	CP100191.1_32109	Bacteria
Cluster_206025	Padloc	WJCP01000063.1_8	Bacteria
Cluster_206025	DefenseFinder	MRD27048.1	Bacteria
Cluster_206026	Padloc	CP035683.1_97085	Bacteria
Cluster_206026	DefenseFinder	CP035683.1_95	Bacteria
Cluster_206027	Padloc	VIKZ01000007.1_4	Bacteria
Cluster_206028	Padloc	WMZZ01000046.1_1	Bacteria
Cluster_206028	DefenseFinder	MTS46242.1	Bacteria
Cluster_206029	Padloc	VTHI01000001.1_7	Bacteria
Cluster_206029	Padloc	VTHH01000005.1_4	Bacteria
Cluster_206030	Padloc	WSXV01000006.1_9	Bacteria
Cluster_206031	Padloc	VSOD01000316.1_3	Bacteria
Cluster_206032	Padloc	WUTL01000002.1_4	Bacteria
Cluster_206033	Padloc	VXWJ01000028.1_1	Bacteria
Cluster_206033	DefenseFinder	MXW39952.1	Bacteria
Cluster_206034	Padloc	VXWJ01000066.1_1	Bacteria
Cluster_206035	Padloc	VXOK01000025.1_3	Bacteria
Cluster_206035	DefenseFinder	MYB73946.1	Bacteria
Cluster_206036	Padloc	QPQH01000001.1_2	Bacteria
Cluster_206036	Padloc	JABKBB010000027	Bacteria
Cluster_206036	DefenseFinder	QPQH01000001.1_2	Bacteria
Cluster_206036	DefenseFinder	MBY3780678.1	Bacteria
Cluster_206037	Padloc	WWJW01000501.1_1	Bacteria
Cluster_206038	Padloc	WXFH01000374.1_7	Bacteria
Cluster_206038	DefenseFinder	MZQ99609.1	Bacteria
Cluster_206039	Padloc	VTGF01000012.1_1	Bacteria
Cluster_206039	DefenseFinder	NCM79078.1	Bacteria
Cluster_206040	Padloc	CP040854.1_10280	Bacteria
Cluster_206040	DefenseFinder	QIA87677.1	Bacteria
Cluster_206041	Padloc	JAAHIH010000005	Bacteria
Cluster_206042	Padloc	JAAHFV010000031	Bacteria
Cluster_206043	Padloc	JAAHFN010000052	Bacteria
Cluster_206043	DefenseFinder	NER38346.1	Bacteria
Cluster_206044	Padloc	JAAHHS010000099	Bacteria
Cluster_206045	Padloc	DRBZ01000080.1_1	Bacteria
Cluster_206045	DefenseFinder	HEX38005.1	Bacteria
Cluster_206046	Padloc	DRKN01000117.1_2	Bacteria
Cluster_206046	DefenseFinder	HEB93600.1	Bacteria
Cluster_206047	Padloc	JAAMPJ010000015	Bacteria
Cluster_206047	DefenseFinder	NGY65338.1	Bacteria
Cluster_206048	Padloc	JAANMS010000029	Bacteria
Cluster_206049	Padloc	JAANMS010000038	Bacteria
Cluster_206050	Padloc	CP049836.1_34512	Bacteria
Cluster_206051	Padloc	BLMM01000022.1_7	Bacteria
Cluster_206052	Padloc	JAAZRQ010000020	Bacteria
Cluster_206052	Padloc	JAAZRL010000019	Bacteria
Cluster_206052	DefenseFinder	JAAZRQ010000020	Bacteria
Cluster_206052	DefenseFinder	JAAZRL010000019	Bacteria
Cluster_206053	Padloc	JAAYXO010000051	Bacteria
Cluster_206054	Padloc	JABANK010000012	Bacteria
Cluster_206054	DefenseFinder	NLS56588.1	Bacteria
Cluster_206055	Padloc	JAAYGS010000063	Bacteria
Cluster_206055	DefenseFinder	NLY22326.1	Bacteria
Cluster_206056	Padloc	BLWC01000001.1_1	Bacteria
Cluster_206057	Padloc	CP051293.1_68952	Bacteria
Cluster_206057	DefenseFinder	QKD19558.1	Bacteria
Cluster_206058	Padloc	CP053836.1_12661	Bacteria
Cluster_206058	DefenseFinder	QKF81748.1	Bacteria
Cluster_206059	Padloc	JABRVK010000170	Bacteria
Cluster_206060	Padloc	JABDGD010000010	Bacteria
Cluster_206060	DefenseFinder	JABDGD010000010	Bacteria
Cluster_206061	Padloc	JAAMQA010000001	Bacteria
Cluster_206061	DefenseFinder	NTZ35384.1	Bacteria
Cluster_206062	Padloc	CP053805.1_44944	Bacteria
Cluster_206062	DefenseFinder	QKU87517.1	Bacteria
Cluster_206063	Padloc	JABFXY010000023	Bacteria
Cluster_206064	Padloc	JABWOY010000001	Bacteria
Cluster_206064	Padloc	JACBPD010000001	Bacteria
Cluster_206064	DefenseFinder	NUX25521.1	Bacteria
Cluster_206064	DefenseFinder	NYB37105.1	Bacteria
Cluster_206065	Padloc	CP058302.1_12315	Bacteria
Cluster_206066	Padloc	CP055233.1_70898	Bacteria
Cluster_206067	Padloc	JAAOWU010000013	Bacteria
Cluster_206067	DefenseFinder	MBA2925299.1	Bacteria
Cluster_206068	Padloc	JAAOWV010000005	Bacteria
Cluster_206068	DefenseFinder	MBA2929003.1	Bacteria
Cluster_206069	Padloc	CP059431.1_23329	Bacteria
Cluster_206069	DefenseFinder	QMI82961.1	Bacteria
Cluster_206070	Padloc	JACIVI010000001	Bacteria
Cluster_206071	Padloc	JACHWA010000001	Bacteria
Cluster_206071	DefenseFinder	MBB2909862.1	Bacteria
Cluster_206072	Padloc	JACHGK010000002	Bacteria
Cluster_206072	DefenseFinder	MBB6444156.1	Bacteria
Cluster_206073	Padloc	CP060047.1_24414	Bacteria
Cluster_206073	Padloc	JAKNPB010000006	Bacteria
Cluster_206073	DefenseFinder	QNE00232.1	Bacteria
Cluster_206073	DefenseFinder	MCG6367220.1	Bacteria
Cluster_206074	Padloc	CP045702.1_55473	Bacteria
Cluster_206075	Padloc	JACLCT010000041	Bacteria
Cluster_206075	DefenseFinder	JACLCT010000041	Bacteria
Cluster_206076	Padloc	JACGWS010000002	Bacteria
Cluster_206077	Padloc	WPKZ01000005.1_1	Bacteria
Cluster_206078	Padloc	JACTEL010000004	Bacteria
Cluster_206078	DefenseFinder	JACTEL010000004	Bacteria
Cluster_206079	Padloc	BMBT01000018.1_3	Bacteria
Cluster_206079	DefenseFinder	BMBT01000018.1_4	Bacteria
Cluster_206080	Padloc	BMRU01000004.1_1	Bacteria
Cluster_206081	Padloc	BMXG01000005.1_4	Bacteria
Cluster_206082	Padloc	JACJQK010000013	Bacteria
Cluster_206082	DefenseFinder	MBD2218839.1	Bacteria
Cluster_206083	Padloc	JACJRB010000017	Bacteria
Cluster_206083	DefenseFinder	MBD2333905.1	Bacteria
Cluster_206084	Padloc	JACYWO010000020	Bacteria
Cluster_206085	Padloc	JACVBK010000015	Bacteria
Cluster_206086	Padloc	JACUTS010000071	Bacteria
Cluster_206086	DefenseFinder	MBE0515263.1	Bacteria
Cluster_206087	Padloc	JADAKH010000006	Bacteria
Cluster_206088	Padloc	JACSRE010000097	Bacteria
Cluster_206089	Padloc	JADBQN010000046	Bacteria
Cluster_206089	DefenseFinder	MBE3478995.1	Bacteria
Cluster_206090	Padloc	JADBRA010000006	Bacteria
Cluster_206090	DefenseFinder	MBE3511501.1	Bacteria
Cluster_206091	Padloc	JADBRV010000004	Bacteria
Cluster_206091	Padloc	JADCKZ010000007	Bacteria
Cluster_206091	DefenseFinder	MBE4845122.1	Bacteria
Cluster_206091	DefenseFinder	MBE4903647.1	Bacteria
Cluster_206092	Padloc	JADEWZ010000011	Bacteria
Cluster_206092	DefenseFinder	MBE9116101.1	Bacteria
Cluster_206093	Padloc	JAAMSK010000002	Bacteria
Cluster_206093	DefenseFinder	MBE9919713.1	Bacteria
Cluster_206094	Padloc	JADMXA010000006	Bacteria
Cluster_206095	Padloc	JADAJD010000008	Bacteria
Cluster_206095	Padloc	JADAJK010000007	Bacteria
Cluster_206095	DefenseFinder	JADAJD010000008	Bacteria
Cluster_206095	DefenseFinder	JADAJK010000007	Bacteria
Cluster_206096	Padloc	MPKQ01000001.1_2	Bacteria
Cluster_206096	DefenseFinder	MBG0753959.1	Bacteria
Cluster_206097	Padloc	JACOUT010000020	Bacteria
Cluster_206098	Padloc	JACQUZ010000103	Bacteria
Cluster_206099	Padloc	JACRMR010000020	Bacteria
Cluster_206100	Padloc	JAEKDC010000012	Bacteria
Cluster_206101	Padloc	CP066561.1_10507	Bacteria
Cluster_206101	DefenseFinder	QQF77851.1	Bacteria
Cluster_206102	Padloc	CP066558.1_11345	Bacteria
Cluster_206102	DefenseFinder	QQF81528.1	Bacteria
Cluster_206103	Padloc	JAELWM010000006	Bacteria
Cluster_206103	Padloc	FKDA01000001.1_2	Bacteria
Cluster_206103	DefenseFinder	MBJ6436764.1	Bacteria
Cluster_206103	DefenseFinder	SAB60516.1	Bacteria
Cluster_206104	Padloc	JACJDI010000001	Bacteria
Cluster_206105	Padloc	JAENSY010000004	Bacteria
Cluster_206106	Padloc	JAEPIK010000009	Bacteria
Cluster_206106	Padloc	JAEPFW010000007	Bacteria
Cluster_206107	Padloc	JACVZC010000120	Bacteria
Cluster_206108	Padloc	JADJGV010000015	Bacteria
Cluster_206109	Padloc	JADJRG010000028	Bacteria
Cluster_206110	Padloc	JADKCC010000011	Bacteria
Cluster_206111	Padloc	JADJZF010000015	Bacteria
Cluster_206112	Padloc	JADGEF010000066	Bacteria
Cluster_206113	Padloc	CP053482.1_18376	Bacteria
Cluster_206113	DefenseFinder	QQZ28875.1	Bacteria
Cluster_206114	Padloc	JADWYT010000080	Bacteria
Cluster_206114	Padloc	JADWYX010000011	Bacteria
Cluster_206114	DefenseFinder	MBL7487465.1	Bacteria
Cluster_206114	DefenseFinder	MBL7547427.1	Bacteria
Cluster_206115	Padloc	JAEUNY010000057	Bacteria
Cluster_206116	Padloc	JAEUKI010000039	Bacteria
Cluster_206117	Padloc	JAEUHC010000011	Bacteria
Cluster_206117	DefenseFinder	MBL9187450.1	Bacteria
Cluster_206118	Padloc	JACYLK010000009	Bacteria
Cluster_206118	Padloc	JACYLL010000009	Bacteria
Cluster_206119	Padloc	CP069353.1_61417	Bacteria
Cluster_206120	Padloc	BOML01000036.1_6	Bacteria
Cluster_206121	Padloc	CP045485.1_15575	Bacteria
Cluster_206121	DefenseFinder	CP045485.1_1435	Bacteria
Cluster_206122	Padloc	JAFEUO010000003	Bacteria
Cluster_206123	Padloc	JADEYH010000029	Bacteria
Cluster_206124	Padloc	JABXKP010000090	Bacteria
Cluster_206124	DefenseFinder	MBN3873708.1	Bacteria
Cluster_206125	Padloc	SDFC01000001.1_6	Bacteria
Cluster_206125	Padloc	SDEQ01000001.1_6	Bacteria
Cluster_206125	DefenseFinder	MBN7217098.1	Bacteria
Cluster_206125	DefenseFinder	MBN7149502.1	Bacteria
Cluster_206126	Padloc	JAFEWF010000001	Bacteria
Cluster_206126	Padloc	JAFEWF010000005	Bacteria
Cluster_206126	DefenseFinder	JAFEWF010000001	Bacteria
Cluster_206126	DefenseFinder	JAFEWF010000005	Bacteria
Cluster_206127	Padloc	JAFPEB010000001	Bacteria
Cluster_206128	Padloc	JAFXXQ010000031	Bacteria
Cluster_206128	DefenseFinder	MBR4338016.1	Bacteria
Cluster_206129	Padloc	JAGEOK010000032	Bacteria
Cluster_206130	Padloc	JAGFNP010000008	Bacteria
Cluster_206130	DefenseFinder	MBO3734229.1	Bacteria
Cluster_206131	Padloc	JAGCBU010000218	Bacteria
Cluster_206132	Padloc	JAGIZB010000009	Bacteria
Cluster_206133	Padloc	JAFNAQ010000002	Bacteria
Cluster_206134	Padloc	JAFMSV010000005	Bacteria
Cluster_206135	Padloc	JAGBAA010000050	Bacteria
Cluster_206136	Padloc	LRQW01001132.1_1	Bacteria
Cluster_206136	Padloc	VWSP01000001.1_9	Bacteria
Cluster_206136	Padloc	VWSR01000001.1_7	Bacteria
Cluster_206137	Padloc	VWSU01000001.1_7	Bacteria
Cluster_206138	Padloc	JAGMXM010000250	Bacteria
Cluster_206139	Padloc	JAGPIJ010000007	Bacteria
Cluster_206140	Padloc	CP073246.1_75849	Bacteria
Cluster_206140	DefenseFinder	CP073246.1_635	Bacteria
Cluster_206141	Padloc	JAGSNG010000005	Bacteria
Cluster_206141	DefenseFinder	MBR7696712.1	Bacteria
Cluster_206142	Padloc	BORN01000013.1_8	Bacteria
Cluster_206142	DefenseFinder	GIO19694.1	Bacteria
Cluster_206143	Padloc	JAGXSN010000022	Bacteria
Cluster_206144	Padloc	JAGXRB010000341	Bacteria
Cluster_206145	Padloc	JAGYJV010000001	Bacteria
Cluster_206145	DefenseFinder	JAGYJV010000001	Bacteria
Cluster_206146	Padloc	DXIP01000006.1_2	Bacteria
Cluster_206147	Padloc	DXAO01000013.1_7	Bacteria
Cluster_206147	DefenseFinder	HJA00297.1	Bacteria
Cluster_206148	Padloc	JAHOOJ010000002	Bacteria
Cluster_206148	DefenseFinder	MBV4341542.1	Bacteria
Cluster_206149	Padloc	JAFAIX010000013	Bacteria
Cluster_206149	DefenseFinder	MBV8255564.1	Bacteria
Cluster_206150	Padloc	JAFDHX010000007	Bacteria
Cluster_206151	Padloc	DXUT01000020.1_7	Bacteria
Cluster_206152	Padloc	JAHBYU010000010	Bacteria
Cluster_206153	Padloc	JAIBBS010000001	Bacteria
Cluster_206154	Padloc	JAIBBE010000216	Bacteria
Cluster_206154	DefenseFinder	MBX7135520.1	Bacteria
Cluster_206155	Padloc	JAIGPK010000003	Bacteria
Cluster_206156	Padloc	JAIHMA010000034	Bacteria
Cluster_206156	DefenseFinder	JAIHMA010000034	Bacteria
Cluster_206157	Padloc	BPNU01000148.1_2	Bacteria
Cluster_206157	DefenseFinder	GJA96056.1	Bacteria
Cluster_206158	Padloc	BPTV01000002.1_7	Bacteria
Cluster_206159	Padloc	BPMY01000001.1_3	Bacteria
Cluster_206159	DefenseFinder	GIZ99955.1	Bacteria
Cluster_206160	Padloc	JAHBFF010000019	Bacteria
Cluster_206160	DefenseFinder	MBZ5994660.1	Bacteria
Cluster_206161	Padloc	JAIRAE010000010	Bacteria
Cluster_206161	DefenseFinder	MCA2469164.1	Bacteria
Cluster_206162	Padloc	JADCGW010000039	Bacteria
Cluster_206162	DefenseFinder	MCA3226167.1	Bacteria
Cluster_206163	Padloc	JAERHI010000011	Bacteria
Cluster_206163	DefenseFinder	MCA3927852.1	Bacteria
Cluster_206164	Padloc	JAGQYM010000086	Bacteria
Cluster_206164	DefenseFinder	MCB0490483.1	Bacteria
Cluster_206165	Padloc	JAHDGP010000301	Bacteria
Cluster_206165	DefenseFinder	JAHDGP010000301	Bacteria
Cluster_206166	Padloc	JACKDS010000007	Bacteria
Cluster_206167	Padloc	JACKDL010000029	Bacteria
Cluster_206167	DefenseFinder	MCB9525729.1	Bacteria
Cluster_206168	Padloc	JACJYK010000003	Bacteria
Cluster_206168	DefenseFinder	MCB9321762.1	Bacteria
Cluster_206169	Padloc	CP060641.1_57903	Bacteria
Cluster_206170	Padloc	JADLCL010000033	Bacteria
Cluster_206171	Padloc	JADLGV010000163	Bacteria
Cluster_206172	Padloc	JAJJAL010000008	Bacteria
Cluster_206172	Padloc	CAIIYO010000033	Bacteria
Cluster_206172	Padloc	CAIIYP010000161	Bacteria
Cluster_206172	Padloc	CAIIYQ010000089	Bacteria
Cluster_206172	Padloc	CAIIYV010000047	Bacteria
Cluster_206172	Padloc	CAIIZJ010000034	Bacteria
Cluster_206172	Padloc	CAIJCY010000046	Bacteria
Cluster_206173	Padloc	JAJNRU010000011	Bacteria
Cluster_206173	DefenseFinder	MCD4504501.1	Bacteria
Cluster_206174	Padloc	JAIOSV010000050	Bacteria
Cluster_206174	DefenseFinder	MCD4707280.1	Bacteria
Cluster_206175	Padloc	JAGKVZ010000008	Bacteria
Cluster_206175	DefenseFinder	JAGKVZ010000008	Bacteria
Cluster_206176	Padloc	JAJQKS010000002	Bacteria
Cluster_206176	DefenseFinder	MCD9114885.1	Bacteria
Cluster_206177	Padloc	WMDB01000003.1_7	Bacteria
Cluster_206178	Padloc	JAIMJA010000007	Bacteria
Cluster_206178	DefenseFinder	MCE2594924.1	Bacteria
Cluster_206179	Padloc	JAHYLX010000012	Bacteria
Cluster_206180	Padloc	JAJBHU010000001	Bacteria
Cluster_206180	DefenseFinder	MCF1283733.1	Bacteria
Cluster_206181	Padloc	WMCP01000043.1_4	Bacteria
Cluster_206181	DefenseFinder	MCF2304093.1	Bacteria
Cluster_206182	Padloc	JAJXKV010000078	Bacteria
Cluster_206183	Padloc	JAKAZZ010000021	Bacteria
Cluster_206183	DefenseFinder	JAKAZZ010000021	Bacteria
Cluster_206184	Padloc	JAKCCP010000396	Bacteria
Cluster_206184	DefenseFinder	JAKCCP010000396	Bacteria
Cluster_206185	Padloc	JAHBQT010000063	Bacteria
Cluster_206186	Padloc	JAKLQJ010000180	Bacteria
Cluster_206187	Padloc	JAKNIE010000020	Bacteria
Cluster_206188	Padloc	JAKRND010000008	Bacteria
Cluster_206189	Padloc	JAKURG010000021	Bacteria
Cluster_206189	DefenseFinder	MCH2454558.1	Bacteria
Cluster_206190	Padloc	JAIUMI010000009	Bacteria
Cluster_206190	DefenseFinder	MCH8521955.1	Bacteria
Cluster_206191	Padloc	CP080467.1_98406	Bacteria
Cluster_206191	DefenseFinder	UNO49075.1	Bacteria
Cluster_206192	Padloc	DZAL01000025.1_8	Bacteria
Cluster_206192	DefenseFinder	DZAL01000025.1_9	Bacteria
Cluster_206193	Padloc	JAIIGA010000072	Bacteria
Cluster_206194	Padloc	JALEUN010000010	Bacteria
Cluster_206194	DefenseFinder	MCI7193883.1	Bacteria
Cluster_206195	Padloc	BQVP01000158.1_3	Bacteria
Cluster_206196	Padloc	JALHPZ010000002	Bacteria
Cluster_206196	DefenseFinder	JALHPZ010000002	Bacteria
Cluster_206197	Padloc	JALHOS010000056	Bacteria
Cluster_206198	Padloc	CP085323.1_30491	Bacteria
Cluster_206199	Padloc	CP094147.1_6937-	Bacteria
Cluster_206199	DefenseFinder	UOS38396.1	Bacteria
Cluster_206200	Padloc	CP090441.1_12669	Bacteria
Cluster_206201	Padloc	JAHXMX010000001	Bacteria
Cluster_206201	DefenseFinder	MCK6250514.1	Bacteria
Cluster_206202	Padloc	JAKMJP010000016	Bacteria
Cluster_206202	DefenseFinder	MCK7269690.1	Bacteria
Cluster_206203	Padloc	JAKNUS010000002	Bacteria
Cluster_206204	Padloc	JALNTV010000004	Bacteria
Cluster_206204	DefenseFinder	MCK8065158.1	Bacteria
Cluster_206205	Padloc	JALNTY010000002	Bacteria
Cluster_206205	DefenseFinder	MCK8115046.1	Bacteria
Cluster_206206	Padloc	JALOCG010000005	Bacteria
Cluster_206206	DefenseFinder	MCK9635347.1	Bacteria
Cluster_206207	Padloc	JALNVV010000221	Bacteria
Cluster_206208	Padloc	CP097044.1_20315	Bacteria
Cluster_206208	DefenseFinder	UQF23420.1	Bacteria
Cluster_206209	Padloc	CP094471.1_11526	Bacteria
Cluster_206209	DefenseFinder	UQK52213.1	Bacteria
Cluster_206210	Padloc	JAEWNJ010000024	Bacteria
Cluster_206211	Padloc	JAEWUE010000013	Bacteria
Cluster_206211	DefenseFinder	JAEWUE010000013	Bacteria
Cluster_206212	Padloc	JAEXIT010000009	Bacteria
Cluster_206212	DefenseFinder	JAEXIT010000009	Bacteria
Cluster_206213	Padloc	JAMKDX010000003	Bacteria
Cluster_206213	DefenseFinder	MCL8313653.1	Bacteria
Cluster_206214	Padloc	JAMAXT010000017	Bacteria
Cluster_206214	DefenseFinder	MCM3583632.1	Bacteria
Cluster_206215	Padloc	JAMAVO010000001	Bacteria
Cluster_206215	DefenseFinder	MCM3285997.1	Bacteria
Cluster_206216	Padloc	JAMGKB010000001	Bacteria
Cluster_206216	DefenseFinder	MCM7531225.1	Bacteria
Cluster_206217	Padloc	JALHRY010000025	Bacteria
Cluster_206217	Padloc	LT977075.1_30564	Bacteria
Cluster_206217	Padloc	OFTR01000041.1_2	Bacteria
Cluster_206217	DefenseFinder	MCO4893324.1	Bacteria
Cluster_206217	DefenseFinder	SPA53476.1	Bacteria
Cluster_206217	DefenseFinder	SPA54234.1	Bacteria
Cluster_206218	Padloc	JAAEOP010000522	Bacteria
Cluster_206219	Padloc	JACKNK010000002	Bacteria
Cluster_206220	Padloc	JAJRTM010000306	Bacteria
Cluster_206221	Padloc	JAJRPV010000053	Bacteria
Cluster_206221	DefenseFinder	JAJRPV010000053	Bacteria
Cluster_206222	Padloc	AP025499.1_20966	Bacteria
Cluster_206223	Padloc	JAJDMW010000052	Bacteria
Cluster_206224	Padloc	CP029257.1_12484	Bacteria
Cluster_206224	DefenseFinder	UTX66745.1	Bacteria
Cluster_206225	Padloc	JAHEJM010000035	Bacteria
Cluster_206226	Padloc	JAHEDF010000203	Bacteria
Cluster_206227	Padloc	JAIKWY010000136	Bacteria
Cluster_206227	DefenseFinder	MCR4646061.1	Bacteria
Cluster_206228	Padloc	JANFSA010000058	Bacteria
Cluster_206228	DefenseFinder	MCR9820240.1	Bacteria
Cluster_206229	Padloc	JAMQAD010000032	Bacteria
Cluster_206229	DefenseFinder	MCS0105791.1	Bacteria
Cluster_206230	Padloc	JANVQK010000001	Bacteria
Cluster_206230	DefenseFinder	MCS5420296.1	Bacteria
Cluster_206231	Padloc	JAMBBP010000010	Bacteria
Cluster_206231	Padloc	JAMBBI010000009	Bacteria
Cluster_206231	Padloc	JAMBBJ010000013	Bacteria
Cluster_206232	Padloc	CP102277.1_26456	Bacteria
Cluster_206233	Padloc	FKAT01000002.1_4	Bacteria
Cluster_206233	DefenseFinder	CZZ39716.1	Bacteria
Cluster_206234	Padloc	OANU01000002.1_1	Bacteria
Cluster_206234	DefenseFinder	SNX45130.1	Bacteria
Cluster_206235	Padloc	FMHX01000003.1_3	Bacteria
Cluster_206235	DefenseFinder	SCL36199.1	Bacteria
Cluster_206236	Padloc	FMHX01000003.1_6	Bacteria
Cluster_206236	DefenseFinder	SCL43337.1	Bacteria
Cluster_206237	Padloc	FMCN01001112.1_1	Bacteria
Cluster_206238	Padloc	LT629738.1_14777	Bacteria
Cluster_206238	Padloc	UGUQ01000003.1_1	Bacteria
Cluster_206238	DefenseFinder	SDS42443.1	Bacteria
Cluster_206238	DefenseFinder	SUD55298.1	Bacteria
Cluster_206239	Padloc	FOIF01000009.1_1	Bacteria
Cluster_206239	DefenseFinder	SES80858.1	Bacteria
Cluster_206240	Padloc	FORC01000001.1_2	Bacteria
Cluster_206240	DefenseFinder	SFI23979.1	Bacteria
Cluster_206241	Padloc	LT630032.1_20245	Bacteria
Cluster_206242	Padloc	FRMM01000038.1_3	Bacteria
Cluster_206242	DefenseFinder	FRMM01000038.1_3	Bacteria
Cluster_206243	Padloc	FWXO01000002.1_2	Bacteria
Cluster_206243	DefenseFinder	SMC53857.1	Bacteria
Cluster_206244	Padloc	OEQD01000013.1_6	Bacteria
Cluster_206244	DefenseFinder	SOT96891.1	Bacteria
Cluster_206245	Padloc	OGTP01000008.1_2	Bacteria
Cluster_206245	DefenseFinder	SPB15699.1	Bacteria
Cluster_206246	Padloc	LT985750.1_36719	Bacteria
Cluster_206247	Padloc	ONGE01000006.1_8	Bacteria
Cluster_206247	DefenseFinder	ONGE01000006.1_7	Bacteria
Cluster_206248	Padloc	ONOE01000021.1_9	Bacteria
Cluster_206248	DefenseFinder	ONOE01000021.1_1	Bacteria
Cluster_206249	Padloc	ONQE01000003.1_4	Bacteria
Cluster_206250	Padloc	LT992502.1_15983	Bacteria
Cluster_206250	DefenseFinder	LT992502.1_1463	Bacteria
Cluster_206251	Padloc	UATA01000020.1_9	Bacteria
Cluster_206252	Padloc	UGTP01000003.1_9	Bacteria
Cluster_206252	DefenseFinder	SUC37745.1	Bacteria
Cluster_206253	Padloc	UHFI01000001.1_4	Bacteria
Cluster_206253	DefenseFinder	SUN52772.1	Bacteria
Cluster_206254	Padloc	UCBM01000012.1_1	Bacteria
Cluster_206254	Padloc	UEIQ01000009.1_2	Bacteria
Cluster_206254	DefenseFinder	UCBM01000012.1_1	Bacteria
Cluster_206254	DefenseFinder	UEIQ01000009.1_2	Bacteria
Cluster_206255	Padloc	UFDA01000004.1_2	Bacteria
Cluster_206255	DefenseFinder	SSM82895.1	Bacteria
Cluster_206256	Padloc	UFJY01000005.1_2	Bacteria
Cluster_206256	DefenseFinder	SSR03624.1	Bacteria
Cluster_206257	Padloc	UQSV01000043.1_4	Bacteria
Cluster_206257	DefenseFinder	UQSV01000043.1_3	Bacteria
Cluster_206258	Padloc	URJV01000018.1_1	Bacteria
Cluster_206258	Padloc	CAADTP010000021	Bacteria
Cluster_206258	DefenseFinder	URJV01000018.1_1	Bacteria
Cluster_206258	DefenseFinder	CAADTP010000021	Bacteria
Cluster_206259	Padloc	UUIJ01000010.1_2	Bacteria
Cluster_206259	DefenseFinder	UUIJ01000010.1_2	Bacteria
Cluster_206260	Padloc	UWHM01000005.1_2	Bacteria
Cluster_206260	DefenseFinder	UWHM01000005.1_2	Bacteria
Cluster_206261	Padloc	CAAEIG010000048	Bacteria
Cluster_206261	DefenseFinder	CAAEIG010000048	Bacteria
Cluster_206262	Padloc	CAAFRR010000054	Bacteria
Cluster_206262	DefenseFinder	CAAFRR010000054	Bacteria
Cluster_206263	Padloc	LR584096.1_41590	Bacteria
Cluster_206264	Padloc	CABEIC010000002	Bacteria
Cluster_206265	Padloc	CABHIY010000008	Bacteria
Cluster_206265	Padloc	CAJKOM010000008	Bacteria
Cluster_206265	DefenseFinder	CABHIY010000008	Bacteria
Cluster_206265	DefenseFinder	CAJKOM010000008	Bacteria
Cluster_206266	Padloc	CABHXC010000074	Bacteria
Cluster_206266	DefenseFinder	CABHXC010000074	Bacteria
Cluster_206267	Padloc	CABJBK010000012	Bacteria
Cluster_206267	DefenseFinder	CABJBK010000012	Bacteria
Cluster_206268	Padloc	CABKOQ010000015	Bacteria
Cluster_206269	Padloc	CABVIP010000005	Bacteria
Cluster_206269	DefenseFinder	VVP03919.1	Bacteria
Cluster_206270	Padloc	CACSJA010000002	Bacteria
Cluster_206270	DefenseFinder	CACSJA010000002	Bacteria
Cluster_206271	Padloc	CACSKA010000002	Bacteria
Cluster_206271	DefenseFinder	CACSKA010000002	Bacteria
Cluster_206272	Padloc	CACYHP010000006	Bacteria
Cluster_206273	Padloc	CACYII010000095	Bacteria
Cluster_206273	DefenseFinder	CACYII010000095	Bacteria
Cluster_206274	Padloc	CACYVA010000026	Bacteria
Cluster_206275	Padloc	CADBWJ010000057	Bacteria
Cluster_206276	Padloc	CADDXC010000001	Bacteria
Cluster_206276	DefenseFinder	CAB1249622.1	Bacteria
Cluster_206277	Padloc	CADETW010000029	Bacteria
Cluster_206278	Padloc	CADFGH010000022	Bacteria
Cluster_206278	DefenseFinder	CADFGH010000022	Bacteria
Cluster_206279	Padloc	CADIJP010000001	Bacteria
Cluster_206279	DefenseFinder	CAB3624706.1	Bacteria
Cluster_206280	Padloc	CAIIZH010000094	Bacteria
Cluster_206281	Padloc	CAIIZO010000027	Bacteria
Cluster_206282	Padloc	JASY01000002.1_3	Bacteria
Cluster_206282	Padloc	CAIJDO010000074	Bacteria
Cluster_206283	Padloc	CAIJVT010000047	Bacteria
Cluster_206283	DefenseFinder	CAIJVT010000047	Bacteria
Cluster_206283	DefenseFinder	CAIRRE010000087	Bacteria
Cluster_206284	Padloc	CAIKPT010000045	Bacteria
Cluster_206284	DefenseFinder	CAIKPT010000045	Bacteria
Cluster_206285	Padloc	CAILIL010000022	Bacteria
Cluster_206285	DefenseFinder	CAILIL010000022	Bacteria
Cluster_206286	Padloc	CAIMLD010000624	Bacteria
Cluster_206287	Padloc	CAIMXI010000225	Bacteria
Cluster_206287	DefenseFinder	CAIMXI010000225	Bacteria
Cluster_206288	Padloc	CAINCX010000103	Bacteria
Cluster_206289	Padloc	CAIOYU010000065	Bacteria
Cluster_206290	Padloc	CAIPWO010000097	Bacteria
Cluster_206291	Padloc	CAIRUW010000725	Bacteria
Cluster_206292	Padloc	CAIYMQ010000288	Bacteria
Cluster_206293	Padloc	CAIYSU010000145	Bacteria
Cluster_206294	Padloc	CAIZTM010000008	Bacteria
Cluster_206294	DefenseFinder	CAIZTM010000008	Bacteria
Cluster_206295	Padloc	CAJBJW010000089	Bacteria
Cluster_206295	DefenseFinder	CAJBJW010000089	Bacteria
Cluster_206296	Padloc	CAJFUD010000112	Bacteria
Cluster_206296	DefenseFinder	CAJFUD010000112	Bacteria
Cluster_206297	Padloc	CAJJXE010000013	Bacteria
Cluster_206297	DefenseFinder	CAJJXE010000013	Bacteria
Cluster_206298	Padloc	CAJMJX010000010	Bacteria
Cluster_206299	Padloc	CAJTMV010000039	Bacteria
Cluster_206299	DefenseFinder	CAJTMV010000039	Bacteria
Cluster_206300	Padloc	CAJUSW010000001	Bacteria
Cluster_206300	DefenseFinder	CAJUSW010000001	Bacteria
Cluster_206301	Padloc	CAJZCB010000001	Bacteria
Cluster_206301	Padloc	CAJZCJ010000007	Bacteria
Cluster_206301	DefenseFinder	CAJZCB010000001	Bacteria
Cluster_206301	DefenseFinder	CAJZCJ010000007	Bacteria
Cluster_206302	Padloc	CAKMOX010000104	Bacteria
Cluster_206302	DefenseFinder	CAKMOX010000104	Bacteria
Cluster_206303	Padloc	CAKNBV010000002	Bacteria
Cluster_206303	DefenseFinder	CAKNBV010000002	Bacteria
Cluster_206304	Padloc	CAKONS010000007	Bacteria
Cluster_206305	Padloc	CAKQOM010000038	Bacteria
Cluster_206305	DefenseFinder	CAKQOM010000038	Bacteria
Cluster_206306	Padloc	CAKRIR010000063	Bacteria
Cluster_206307	Padloc	CAKRRK010000001	Bacteria
Cluster_206307	DefenseFinder	CAKRRK010000001	Bacteria
Cluster_206308	Padloc	CAKSBP010000036	Bacteria
Cluster_206309	Padloc	CAKSSQ010000006	Bacteria
Cluster_206309	DefenseFinder	CAKSSQ010000006	Bacteria
Cluster_206310	Padloc	CAKUQP010000016	Bacteria
Cluster_206310	DefenseFinder	CAKUQP010000016	Bacteria
Cluster_206311	Padloc	CAKUTY010000077	Bacteria
Cluster_206312	Padloc	CAKVNY010000025	Bacteria
Cluster_206312	DefenseFinder	CAKVNY010000025	Bacteria
Cluster_206313	Padloc	CAKXCP010000071	Bacteria
Cluster_206313	DefenseFinder	CAKXCP010000071	Bacteria
Cluster_206314	Padloc	CALUFM010000026	Bacteria
Cluster_206315	Padloc	CALUNN010000002	Bacteria
Cluster_206316	Padloc	CALVFS010000010	Bacteria
Cluster_206317	Padloc	CALVUY010000047	Bacteria
Cluster_206317	DefenseFinder	CALVUY010000047	Bacteria
Cluster_206318	Padloc	CALWLD010000014	Bacteria
Cluster_206318	DefenseFinder	CALWLD010000014	Bacteria
Cluster_206319	Padloc	CALWQI010000017	Bacteria
Cluster_206319	DefenseFinder	CALWQI010000017	Bacteria
Cluster_206320	Padloc	CALWWH010000158	Bacteria
Cluster_206320	DefenseFinder	CALWWH010000158	Bacteria
Cluster_206321	Padloc	CALYTJ010000012	Bacteria
Cluster_206321	DefenseFinder	CALYTJ010000012	Bacteria
Cluster_206322	Padloc	CALYYW010000245	Bacteria
Cluster_206323	Padloc	CALZAT010000002	Bacteria
Cluster_206323	DefenseFinder	CALZAT010000002	Bacteria
Cluster_206324	Padloc	CAMAWV010000028	Bacteria
Cluster_206325	Padloc	CAMBSY010000029	Bacteria
Cluster_206325	DefenseFinder	CAMBSY010000029	Bacteria
Cluster_206326	DefenseFinder	ABM61204.1	Bacteria
Cluster_206327	DefenseFinder	ADB73526.1	Bacteria
Cluster_206328	DefenseFinder	EEB24933.1	Bacteria
Cluster_206328	DefenseFinder	MCS2206091.1	Bacteria
Cluster_206328	DefenseFinder	MCS2784108.1	Bacteria
Cluster_206329	DefenseFinder	EES66790.1	Bacteria
Cluster_206329	DefenseFinder	CAJJLX010000016	Bacteria
Cluster_206329	DefenseFinder	CAKUMX010000097	Bacteria
Cluster_206330	DefenseFinder	AEX22835.1	Bacteria
Cluster_206331	DefenseFinder	EHX37411.1	Bacteria
Cluster_206331	DefenseFinder	EIQ72985.1	Bacteria
Cluster_206331	DefenseFinder	EOU74385.1	Bacteria
Cluster_206331	DefenseFinder	KEJ64125.1	Bacteria
Cluster_206331	DefenseFinder	KEL69796.1	Bacteria
Cluster_206331	DefenseFinder	CTW13574.1	Bacteria
Cluster_206331	DefenseFinder	KXQ52772.1	Bacteria
Cluster_206331	DefenseFinder	LVOK01000039.1_5	Bacteria
Cluster_206331	DefenseFinder	MSQX01000035.1_3	Bacteria
Cluster_206331	DefenseFinder	ATB99608.1	Bacteria
Cluster_206331	DefenseFinder	PCD54270.1	Bacteria
Cluster_206331	DefenseFinder	NKOP01000061.1_8	Bacteria
Cluster_206331	DefenseFinder	NKPE01000080.1_8	Bacteria
Cluster_206331	DefenseFinder	NJLQ01000035.1_3	Bacteria
Cluster_206331	DefenseFinder	NORM01000035.1_3	Bacteria
Cluster_206331	DefenseFinder	PSSH01000030.1_3	Bacteria
Cluster_206331	DefenseFinder	PGKU01000032.1_3	Bacteria
Cluster_206331	DefenseFinder	PGKV01000030.1_3	Bacteria
Cluster_206331	DefenseFinder	NBCR01000011.1_3	Bacteria
Cluster_206331	DefenseFinder	BGKP01000077.1_8	Bacteria
Cluster_206331	DefenseFinder	BGSG01000058.1_1	Bacteria
Cluster_206331	DefenseFinder	NRXY01000035.1_1	Bacteria
Cluster_206331	DefenseFinder	RCC29837.1	Bacteria
Cluster_206331	DefenseFinder	RDH72799.1	Bacteria
Cluster_206331	DefenseFinder	RKLF01000052.1_8	Bacteria
Cluster_206331	DefenseFinder	SAIB01000034.1_1	Bacteria
Cluster_206331	DefenseFinder	SONK01000002.1_6	Bacteria
Cluster_206331	DefenseFinder	TGF77703.1	Bacteria
Cluster_206331	DefenseFinder	TGI69173.1	Bacteria
Cluster_206331	DefenseFinder	SQDF01000155.1_2	Bacteria
Cluster_206331	DefenseFinder	SQLF01000139.1_7	Bacteria
Cluster_206331	DefenseFinder	VDIN01000043.1_1	Bacteria
Cluster_206331	DefenseFinder	NVG66227.1	Bacteria
Cluster_206331	DefenseFinder	MBE1731533.1	Bacteria
Cluster_206331	DefenseFinder	MBK2766702.1	Bacteria
Cluster_206331	DefenseFinder	JAFCNQ010000015	Bacteria
Cluster_206331	DefenseFinder	MBN6215879.1	Bacteria
Cluster_206331	DefenseFinder	QTF30476.1	Bacteria
Cluster_206331	DefenseFinder	JAFHGW010000030	Bacteria
Cluster_206331	DefenseFinder	MBS9695292.1	Bacteria
Cluster_206331	DefenseFinder	QWX11822.1	Bacteria
Cluster_206331	DefenseFinder	MBV2299123.1	Bacteria
Cluster_206331	DefenseFinder	MBV7637421.1	Bacteria
Cluster_206331	DefenseFinder	MBW2912012.1	Bacteria
Cluster_206331	DefenseFinder	MBW9618729.1	Bacteria
Cluster_206331	DefenseFinder	MBY3822356.1	Bacteria
Cluster_206331	DefenseFinder	UBO50924.1	Bacteria
Cluster_206331	DefenseFinder	MCC7874252.1	Bacteria
Cluster_206331	DefenseFinder	JAJOEH010000036	Bacteria
Cluster_206331	DefenseFinder	JAJOEV010000032	Bacteria
Cluster_206331	DefenseFinder	MCE3915232.1	Bacteria
Cluster_206331	DefenseFinder	MCE9818790.1	Bacteria
Cluster_206331	DefenseFinder	MCF1581430.1	Bacteria
Cluster_206331	DefenseFinder	MCF7240849.1	Bacteria
Cluster_206331	DefenseFinder	MCF7437425.1	Bacteria
Cluster_206331	DefenseFinder	JAGMPY010000033	Bacteria
Cluster_206331	DefenseFinder	JAGMPV010000032	Bacteria
Cluster_206331	DefenseFinder	JAGMGA010000035	Bacteria
Cluster_206331	DefenseFinder	MCL1414619.1	Bacteria
Cluster_206331	DefenseFinder	MCM2779425.1	Bacteria
Cluster_206331	DefenseFinder	JANDBV010000030	Bacteria
Cluster_206331	DefenseFinder	JAJREQ010000029	Bacteria
Cluster_206331	DefenseFinder	SJK91319.1	Bacteria
Cluster_206331	DefenseFinder	STE77461.1	Bacteria
Cluster_206331	DefenseFinder	STH63136.1	Bacteria
Cluster_206331	DefenseFinder	SQB86576.1	Bacteria
Cluster_206331	DefenseFinder	STL92300.1	Bacteria
Cluster_206331	DefenseFinder	SQQ69956.1	Bacteria
Cluster_206331	DefenseFinder	SQS57221.1	Bacteria
Cluster_206331	DefenseFinder	SQR47559.1	Bacteria
Cluster_206331	DefenseFinder	SRY59731.1	Bacteria
Cluster_206331	DefenseFinder	UILI01000058.1_3	Bacteria
Cluster_206331	DefenseFinder	CABEGH010000258	Bacteria
Cluster_206331	DefenseFinder	LR890270.1_3237	Bacteria
Cluster_206332	DefenseFinder	CCJ48190.1	Bacteria
Cluster_206333	DefenseFinder	EOQ90724.1	Bacteria
Cluster_206334	DefenseFinder	ELH67491.1	Bacteria
Cluster_206334	DefenseFinder	EQO38930.1	Bacteria
Cluster_206334	DefenseFinder	ASO91018.1	Bacteria
Cluster_206334	DefenseFinder	PCQ83727.1	Bacteria
Cluster_206334	DefenseFinder	RBL36553.1	Bacteria
Cluster_206334	DefenseFinder	QVAE01000006.1_1	Bacteria
Cluster_206334	DefenseFinder	QEI84936.1	Bacteria
Cluster_206334	DefenseFinder	QTR22940.1	Bacteria
Cluster_206334	DefenseFinder	MCD6652847.1	Bacteria
Cluster_206334	DefenseFinder	MCO7439748.1	Bacteria
Cluster_206335	DefenseFinder	ARQK01000060.1_9	Bacteria
Cluster_206336	DefenseFinder	CM001904.1_3618	Bacteria
Cluster_206337	DefenseFinder	EYA38688.1	Bacteria
Cluster_206338	DefenseFinder	BAKP01000047.1_9	Bacteria
Cluster_206339	DefenseFinder	KDL82581.1	Bacteria
Cluster_206339	DefenseFinder	FXOA01000045.1_2	Bacteria
Cluster_206339	DefenseFinder	CABGPJ010000044	Bacteria
Cluster_206340	DefenseFinder	KEM79672.1	Bacteria
Cluster_206340	DefenseFinder	JZOP01000051.1_2	Bacteria
Cluster_206340	DefenseFinder	MBE9996105.1	Bacteria
Cluster_206340	DefenseFinder	JADIHV010000013	Bacteria
Cluster_206340	DefenseFinder	JAIUVW010000009	Bacteria
Cluster_206340	DefenseFinder	MCE0552343.1	Bacteria
Cluster_206340	DefenseFinder	MCH0671074.1	Bacteria
Cluster_206340	DefenseFinder	MCI4928022.1	Bacteria
Cluster_206341	DefenseFinder	KGP38062.1	Bacteria
Cluster_206341	DefenseFinder	MBU3393546.1	Bacteria
Cluster_206341	DefenseFinder	MCQ1622349.1	Bacteria
Cluster_206341	DefenseFinder	MCQ1622734.1	Bacteria
Cluster_206342	DefenseFinder	LM996496.1_268	Bacteria
Cluster_206342	DefenseFinder	KNG16415.1	Bacteria
Cluster_206342	DefenseFinder	CTS63326.1	Bacteria
Cluster_206342	DefenseFinder	CTT43209.1	Bacteria
Cluster_206342	DefenseFinder	KYT41672.1	Bacteria
Cluster_206342	DefenseFinder	OXK13248.1	Bacteria
Cluster_206342	DefenseFinder	NLTM01000031.1_3	Bacteria
Cluster_206342	DefenseFinder	NNTA01000051.1_2	Bacteria
Cluster_206342	DefenseFinder	NJTJ01000016.1_2	Bacteria
Cluster_206342	DefenseFinder	RBY15100.1	Bacteria
Cluster_206342	DefenseFinder	TFX83798.1	Bacteria
Cluster_206342	DefenseFinder	TJM70310.1	Bacteria
Cluster_206342	DefenseFinder	TJQ45024.1	Bacteria
Cluster_206342	DefenseFinder	TJT25801.1	Bacteria
Cluster_206342	DefenseFinder	GCH51033.1	Bacteria
Cluster_206342	DefenseFinder	TXW85528.1	Bacteria
Cluster_206342	DefenseFinder	MBC9270303.1	Bacteria
Cluster_206342	DefenseFinder	JACOJL010000002	Bacteria
Cluster_206342	DefenseFinder	MBE7875292.1	Bacteria
Cluster_206342	DefenseFinder	VXDM01000041.1_4	Bacteria
Cluster_206342	DefenseFinder	MBK3132922.1	Bacteria
Cluster_206342	DefenseFinder	MBY8812916.1	Bacteria
Cluster_206342	DefenseFinder	JAIQHA010000127	Bacteria
Cluster_206342	DefenseFinder	MCB8393372.1	Bacteria
Cluster_206342	DefenseFinder	MCE3930457.1	Bacteria
Cluster_206342	DefenseFinder	MCF4094610.1	Bacteria
Cluster_206342	DefenseFinder	UMV76414.1	Bacteria
Cluster_206342	DefenseFinder	JAGUTG010000010	Bacteria
Cluster_206342	DefenseFinder	JAGMOW010000006	Bacteria
Cluster_206342	DefenseFinder	JAJROS010000017	Bacteria
Cluster_206342	DefenseFinder	VZR27418.1	Bacteria
Cluster_206342	DefenseFinder	CAD6084024.1	Bacteria
Cluster_206342	DefenseFinder	LR890299.1_2373	Bacteria
Cluster_206342	DefenseFinder	CAJHRE010000002	Bacteria
Cluster_206342	DefenseFinder	CAJHRS010000002	Bacteria
Cluster_206342	DefenseFinder	CAKLDL010000007	Bacteria
Cluster_206343	Padloc	LAYU01000015.1_1	Bacteria
Cluster_206343	DefenseFinder	KMY77367.1	Bacteria
Cluster_206344	DefenseFinder	JHTE01000051.1_2	Bacteria
Cluster_206344	DefenseFinder	NKAF01000022.1_6	Bacteria
Cluster_206344	DefenseFinder	NJMC01000019.1_7	Bacteria
Cluster_206344	DefenseFinder	JAIIWO010000021	Bacteria
Cluster_206344	DefenseFinder	STN52481.1	Bacteria
Cluster_206345	DefenseFinder	JHTG01000012.1_3	Bacteria
Cluster_206346	Padloc	CP011522.1_40395	Bacteria
Cluster_206346	DefenseFinder	ALC31937.1	Bacteria
Cluster_206347	DefenseFinder	CTW86765.1	Bacteria
Cluster_206347	DefenseFinder	MCI5382649.1	Bacteria
Cluster_206348	DefenseFinder	CFB73118.1	Bacteria
Cluster_206348	DefenseFinder	MCK6304149.1	Bacteria
Cluster_206349	DefenseFinder	KQQ76286.1	Bacteria
Cluster_206350	DefenseFinder	KSD29092.2	Bacteria
Cluster_206351	DefenseFinder	KSM81214.1	Bacteria
Cluster_206352	DefenseFinder	ALQ34387.1	Bacteria
Cluster_206353	DefenseFinder	LNRJ01000003.1_4	Bacteria
Cluster_206354	DefenseFinder	LRUX01000020.1_2	Bacteria
Cluster_206355	DefenseFinder	LURA01000058.1_2	Bacteria
Cluster_206356	DefenseFinder	OBU50249.1	Bacteria
Cluster_206357	DefenseFinder	MBSX01000016.1_1	Bacteria
Cluster_206357	DefenseFinder	NRZH01000080.1_4	Bacteria
Cluster_206357	DefenseFinder	VDIL01000043.1_4	Bacteria
Cluster_206357	DefenseFinder	QUP95150.1	Bacteria
Cluster_206357	DefenseFinder	MCH4797796.1	Bacteria
Cluster_206357	DefenseFinder	MCK0690049.1	Bacteria
Cluster_206357	DefenseFinder	MCK0734353.1	Bacteria
Cluster_206357	DefenseFinder	MCN0263314.1	Bacteria
Cluster_206357	DefenseFinder	FZIM01000020.1_1	Bacteria
Cluster_206357	DefenseFinder	FZJR01000014.1_1	Bacteria
Cluster_206357	DefenseFinder	UNQG01000031.1_3	Bacteria
Cluster_206358	DefenseFinder	OJJ19957.1	Bacteria
Cluster_206359	DefenseFinder	PUX12452.1	Bacteria
Cluster_206359	DefenseFinder	KAB0877184.1	Bacteria
Cluster_206360	DefenseFinder	PUX15231.1	Bacteria
Cluster_206360	DefenseFinder	KAB0875605.1	Bacteria
Cluster_206361	Padloc	MTPT01000079.1_2	Bacteria
Cluster_206361	DefenseFinder	OMQ01886.1	Bacteria
Cluster_206362	Padloc	GL988143.1_5135-	Bacteria
Cluster_206362	Padloc	JH377393.1_24264	Bacteria
Cluster_206362	Padloc	AHGI01000029.1_1	Bacteria
Cluster_206362	Padloc	AJFN02000001.1_2	Bacteria
Cluster_206362	Padloc	AKGH01000001.1_2	Bacteria
Cluster_206362	Padloc	AKGH01000001.1_2	Bacteria
Cluster_206362	Padloc	JH724498.1_24323	Bacteria
Cluster_206362	Padloc	ALDC01000003.1_2	Bacteria
Cluster_206362	Padloc	ALDF01000003.1_2	Bacteria
Cluster_206362	Padloc	JH941239.1_24321	Bacteria
Cluster_206362	Padloc	JH966615.1_24560	Bacteria
Cluster_206362	Padloc	JH966949.1_17683	Bacteria
Cluster_206362	Padloc	JH967550.1_24376	Bacteria
Cluster_206362	Padloc	KB662719.1_5221-	Bacteria
Cluster_206362	Padloc	KB663061.1_5221-	Bacteria
Cluster_206362	Padloc	AYOM01000102.1_1	Bacteria
Cluster_206362	Padloc	JSUC01000024.1_2	Bacteria
Cluster_206362	Padloc	JSTP01000024.1_2	Bacteria
Cluster_206362	Padloc	LGNP01000025.1_1	Bacteria
Cluster_206362	Padloc	LGNO01000089.1_7	Bacteria
Cluster_206362	Padloc	LGOD01000013.1_3	Bacteria
Cluster_206362	Padloc	LGOT01000046.1_2	Bacteria
Cluster_206362	Padloc	LGOR01000072.1_2	Bacteria
Cluster_206362	Padloc	CWQL01000010.1_1	Bacteria
Cluster_206362	Padloc	CWNZ01000011.1_1	Bacteria
Cluster_206362	Padloc	CWRG01000011.1_2	Bacteria
Cluster_206362	Padloc	CWQV01000020.1_3	Bacteria
Cluster_206362	Padloc	CWOB01000011.1_1	Bacteria
Cluster_206362	Padloc	CWRS01000010.1_2	Bacteria
Cluster_206362	Padloc	CWRJ01000009.1_2	Bacteria
Cluster_206362	Padloc	CWRW01000010.1_2	Bacteria
Cluster_206362	Padloc	CWQZ01000009.1_2	Bacteria
Cluster_206362	Padloc	CWOQ01000017.1_3	Bacteria
Cluster_206362	Padloc	CWQM01000009.1_1	Bacteria
Cluster_206362	Padloc	LJFF01000020.1_3	Bacteria
Cluster_206362	Padloc	LYXT02000018.1_2	Bacteria
Cluster_206362	Padloc	MBQN01000431.1_3	Bacteria
Cluster_206362	Padloc	CP013309.1_17553	Bacteria
Cluster_206362	Padloc	MSGC01000030.1_7	Bacteria
Cluster_206362	Padloc	MSEN01000012.1_1	Bacteria
Cluster_206362	Padloc	MSEV01000011.1_1	Bacteria
Cluster_206362	Padloc	MSEP01000012.1_1	Bacteria
Cluster_206362	Padloc	MSGL01000012.1_1	Bacteria
Cluster_206362	Padloc	MSJB01000012.1_1	Bacteria
Cluster_206362	Padloc	MSIW01000012.1_1	Bacteria
Cluster_206362	Padloc	MWFS01000028.1_1	Bacteria
Cluster_206362	Padloc	MWGD01000028.1_2	Bacteria
Cluster_206362	Padloc	MWGP01000097.1_3	Bacteria
Cluster_206362	Padloc	MWGQ01000109.1_1	Bacteria
Cluster_206362	Padloc	MWHM01000039.1_2	Bacteria
Cluster_206362	Padloc	NTBJ01000025.1_2	Bacteria
Cluster_206362	Padloc	NTBT01000028.1_1	Bacteria
Cluster_206362	Padloc	NTBL01000030.1_5	Bacteria
Cluster_206362	Padloc	NTBY01000028.1_5	Bacteria
Cluster_206362	Padloc	NTCD01000015.1_2	Bacteria
Cluster_206362	Padloc	NTCI01000025.1_5	Bacteria
Cluster_206362	Padloc	PQBQ01000055.1_1	Bacteria
Cluster_206362	Padloc	QFLB01000023.1_2	Bacteria
Cluster_206362	Padloc	SISQ01000019.1_3	Bacteria
Cluster_206362	Padloc	VMPI01000116.1_1	Bacteria
Cluster_206362	Padloc	CP047059.1_29226	Bacteria
Cluster_206362	Padloc	CP047060.1_60077	Bacteria
Cluster_206362	Padloc	SIVN01000026.1_5	Bacteria
Cluster_206362	Padloc	SIUH01000038.1_2	Bacteria
Cluster_206362	Padloc	JAACLX010000027	Bacteria
Cluster_206362	Padloc	SIUR01000044.1_5	Bacteria
Cluster_206362	Padloc	JACTGL010000012	Bacteria
Cluster_206362	Padloc	JAEEFY010000014	Bacteria
Cluster_206362	Padloc	JAHBMY010000111	Bacteria
Cluster_206362	Padloc	JAHBNB010000139	Bacteria
Cluster_206362	Padloc	JAHLMZ010000989	Bacteria
Cluster_206362	Padloc	JAFFIR010000014	Bacteria
Cluster_206362	Padloc	JAFFIV010000025	Bacteria
Cluster_206362	Padloc	RWHI01000020.1_7	Bacteria
Cluster_206362	Padloc	RWHK01000017.1_7	Bacteria
Cluster_206362	Padloc	AP024547.1_22964	Bacteria
Cluster_206362	Padloc	AP024548.1_31850	Bacteria
Cluster_206362	Padloc	CP090399.1_29344	Bacteria
Cluster_206362	Padloc	LT992486.1_29814	Bacteria
Cluster_206362	Padloc	LT992487.1_69201	Bacteria
Cluster_206362	Padloc	UWOZ01000008.1_1	Bacteria
Cluster_206362	Padloc	UWOY01000008.1_1	Bacteria
Cluster_206362	Padloc	CADDXB010000015	Bacteria
Cluster_206362	DefenseFinder	EGS53711.1	Bacteria
Cluster_206362	DefenseFinder	EHI03828.1	Bacteria
Cluster_206362	DefenseFinder	AHGI01000029.1_1	Bacteria
Cluster_206362	DefenseFinder	AJFN02000001.1_2	Bacteria
Cluster_206362	DefenseFinder	AKGH01000001.1_2	Bacteria
Cluster_206362	DefenseFinder	EJH75008.1	Bacteria
Cluster_206362	DefenseFinder	EJH37037.1	Bacteria
Cluster_206362	DefenseFinder	EJH45546.1	Bacteria
Cluster_206362	DefenseFinder	EKG92979.1	Bacteria
Cluster_206362	DefenseFinder	EKL01127.1	Bacteria
Cluster_206362	DefenseFinder	EKL16350.1	Bacteria
Cluster_206362	DefenseFinder	EKL31743.1	Bacteria
Cluster_206362	DefenseFinder	EMP99253.1	Bacteria
Cluster_206362	DefenseFinder	EMQ08424.1	Bacteria
Cluster_206362	DefenseFinder	AYOM01000102.1_1	Bacteria
Cluster_206362	DefenseFinder	JSUC01000024.1_2	Bacteria
Cluster_206362	DefenseFinder	JSTP01000024.1_2	Bacteria
Cluster_206362	DefenseFinder	LGNP01000025.1_1	Bacteria
Cluster_206362	DefenseFinder	LGNO01000089.1_8	Bacteria
Cluster_206362	DefenseFinder	LGOD01000013.1_2	Bacteria
Cluster_206362	DefenseFinder	LGOT01000046.1_2	Bacteria
Cluster_206362	DefenseFinder	LGOR01000072.1_2	Bacteria
Cluster_206362	DefenseFinder	CSC36163.1	Bacteria
Cluster_206362	DefenseFinder	CSA65825.1	Bacteria
Cluster_206362	DefenseFinder	CSC90134.1	Bacteria
Cluster_206362	DefenseFinder	CSC29383.1	Bacteria
Cluster_206362	DefenseFinder	CSA79216.1	Bacteria
Cluster_206362	DefenseFinder	CSD64916.1	Bacteria
Cluster_206362	DefenseFinder	CSD52921.1	Bacteria
Cluster_206362	DefenseFinder	CSD69425.1	Bacteria
Cluster_206362	DefenseFinder	CSC53093.1	Bacteria
Cluster_206362	DefenseFinder	CSA90515.1	Bacteria
Cluster_206362	DefenseFinder	CSC41191.1	Bacteria
Cluster_206362	DefenseFinder	KOY89498.1	Bacteria
Cluster_206362	DefenseFinder	MBQN01000431.1_6	Bacteria
Cluster_206362	DefenseFinder	APF64323.1	Bacteria
Cluster_206362	DefenseFinder	OQN47226.1	Bacteria
Cluster_206362	DefenseFinder	OQM85121.1	Bacteria
Cluster_206362	DefenseFinder	OQN17807.1	Bacteria
Cluster_206362	DefenseFinder	OQM95847.1	Bacteria
Cluster_206362	DefenseFinder	OQN83998.1	Bacteria
Cluster_206362	DefenseFinder	OQQ70057.1	Bacteria
Cluster_206362	DefenseFinder	OQQ44127.1	Bacteria
Cluster_206362	DefenseFinder	ORP39092.1	Bacteria
Cluster_206362	DefenseFinder	ORP80292.1	Bacteria
Cluster_206362	DefenseFinder	ORQ20693.1	Bacteria
Cluster_206362	DefenseFinder	ORQ24789.1	Bacteria
Cluster_206362	DefenseFinder	ORR12698.1	Bacteria
Cluster_206362	DefenseFinder	PJR76076.1	Bacteria
Cluster_206362	DefenseFinder	PJS13795.1	Bacteria
Cluster_206362	DefenseFinder	PJR72237.1	Bacteria
Cluster_206362	DefenseFinder	PJS28519.1	Bacteria
Cluster_206362	DefenseFinder	PJS51540.1	Bacteria
Cluster_206362	DefenseFinder	PJS65674.1	Bacteria
Cluster_206362	DefenseFinder	POM07938.1	Bacteria
Cluster_206362	DefenseFinder	TBM56477.1	Bacteria
Cluster_206362	DefenseFinder	TVN26390.1	Bacteria
Cluster_206362	DefenseFinder	QHA23180.1	Bacteria
Cluster_206362	DefenseFinder	QHA23870.1	Bacteria
Cluster_206362	DefenseFinder	SIVN01000026.1_6	Bacteria
Cluster_206362	DefenseFinder	SIUH01000038.1_5	Bacteria
Cluster_206362	DefenseFinder	NOF65969.1	Bacteria
Cluster_206362	DefenseFinder	SIUR01000044.1_7	Bacteria
Cluster_206362	DefenseFinder	MBC9019768.1	Bacteria
Cluster_206362	DefenseFinder	MBI0288284.1	Bacteria
Cluster_206362	DefenseFinder	MBS7714734.1	Bacteria
Cluster_206362	DefenseFinder	MBS7722301.1	Bacteria
Cluster_206362	DefenseFinder	MBU5237191.1	Bacteria
Cluster_206362	DefenseFinder	MBU5854405.1	Bacteria
Cluster_206362	DefenseFinder	MBU5875245.1	Bacteria
Cluster_206362	DefenseFinder	MBW3675744.1	Bacteria
Cluster_206362	DefenseFinder	MBW3747795.1	Bacteria
Cluster_206362	DefenseFinder	AP024547.1_191	Bacteria
Cluster_206362	DefenseFinder	AP024548.1_339	Bacteria
Cluster_206362	DefenseFinder	UIO88394.1	Bacteria
Cluster_206362	DefenseFinder	SPM14667.1	Bacteria
Cluster_206362	DefenseFinder	SPM23443.1	Bacteria
Cluster_206362	DefenseFinder	UWOZ01000008.1_1	Bacteria
Cluster_206362	DefenseFinder	UWOY01000008.1_1	Bacteria
Cluster_206362	DefenseFinder	CAB1261500.1	Bacteria
Cluster_206363	DefenseFinder	MSJR01000003.1_1	Bacteria
Cluster_206364	DefenseFinder	OXA82949.1	Bacteria
Cluster_206365	DefenseFinder	OXM39491.1	Bacteria
Cluster_206366	DefenseFinder	ATC47951.1	Bacteria
Cluster_206367	DefenseFinder	PCG07495.1	Bacteria
Cluster_206368	DefenseFinder	DFYV01000150.1_2	Bacteria
Cluster_206369	DefenseFinder	NJVR01000009.1_1	Bacteria
Cluster_206370	DefenseFinder	DLNQ01000007.1_1	Bacteria
Cluster_206371	DefenseFinder	NNWT01000018.1_2	Bacteria
Cluster_206371	DefenseFinder	UTY71863.1	Bacteria
Cluster_206372	DefenseFinder	PIB90898.1	Bacteria
Cluster_206373	DefenseFinder	ATV60584.1	Bacteria
Cluster_206374	DefenseFinder	PMM86766.1	Bacteria
Cluster_206375	DefenseFinder	PPH05311.1	Bacteria
Cluster_206376	DefenseFinder	NRJK01000003.1_2	Bacteria
Cluster_206377	DefenseFinder	NRNQ01000002.1_2	Bacteria
Cluster_206377	DefenseFinder	NRNZ01000010.1_4	Bacteria
Cluster_206378	DefenseFinder	PTV94462.1	Bacteria
Cluster_206379	DefenseFinder	PKUW01000278.1_3	Bacteria
Cluster_206379	DefenseFinder	PKVV01000023.1_3	Bacteria
Cluster_206380	DefenseFinder	PMSN01000002.1_8	Bacteria
Cluster_206381	DefenseFinder	RAR49264.1	Bacteria
Cluster_206382	DefenseFinder	PJGB01000024.1_5	Bacteria
Cluster_206382	DefenseFinder	NRVT01000100.1_1	Bacteria
Cluster_206382	DefenseFinder	RQN62483.1	Bacteria
Cluster_206382	DefenseFinder	GDS37316.1	Bacteria
Cluster_206382	DefenseFinder	VDLR01000027.1_4	Bacteria
Cluster_206382	DefenseFinder	VDKO01000027.1_4	Bacteria
Cluster_206382	DefenseFinder	MBF7932695.1	Bacteria
Cluster_206382	DefenseFinder	QSF83773.1	Bacteria
Cluster_206382	DefenseFinder	MCH6615276.1	Bacteria
Cluster_206382	DefenseFinder	MCH9256448.1	Bacteria
Cluster_206382	DefenseFinder	MCH9398577.1	Bacteria
Cluster_206382	DefenseFinder	JAGMHY010000005	Bacteria
Cluster_206382	DefenseFinder	STL17589.1	Bacteria
Cluster_206383	DefenseFinder	RCO08979.1	Bacteria
Cluster_206383	DefenseFinder	VDQL01000018.1_1	Bacteria
Cluster_206384	DefenseFinder	CP031941.1_2630	Bacteria
Cluster_206385	DefenseFinder	RHS30136.1	Bacteria
Cluster_206386	DefenseFinder	RHS65937.1	Bacteria
Cluster_206387	DefenseFinder	HBE50594.1	Bacteria
Cluster_206388	DefenseFinder	HBL70584.1	Bacteria
Cluster_206389	DefenseFinder	HBK33411.1	Bacteria
Cluster_206390	DefenseFinder	RLW77843.1	Bacteria
Cluster_206390	DefenseFinder	JACYYT010000074	Bacteria
Cluster_206390	DefenseFinder	JADIEP010000016	Bacteria
Cluster_206391	DefenseFinder	RTQ89644.1	Bacteria
Cluster_206392	DefenseFinder	RYQ27499.1	Bacteria
Cluster_206393	Padloc	CP036529.1_56189	Bacteria
Cluster_206393	Padloc	CP102583.1_58503	Bacteria
Cluster_206393	DefenseFinder	QBK27744.1	Bacteria
Cluster_206394	DefenseFinder	TCJ91366.1	Bacteria
Cluster_206394	DefenseFinder	MCG7430130.1	Bacteria
Cluster_206395	DefenseFinder	QCB98554.1	Bacteria
Cluster_206396	DefenseFinder	QDU82614.1	Bacteria
Cluster_206397	DefenseFinder	VNKK01000278.1_1	Bacteria
Cluster_206397	DefenseFinder	MBB2642797.1	Bacteria
Cluster_206397	DefenseFinder	CABWBO010000093	Bacteria
Cluster_206398	Padloc	VRXZ01000001.1_3	Bacteria
Cluster_206398	DefenseFinder	TXR27485.1	Bacteria
Cluster_206399	DefenseFinder	QEH62012.1	Bacteria
Cluster_206400	DefenseFinder	KAA5395572.1	Bacteria
Cluster_206400	DefenseFinder	KAA5520912.1	Bacteria
Cluster_206401	DefenseFinder	BKHC01000129.1_1	Bacteria
Cluster_206402	DefenseFinder	KAB5376819.1	Bacteria
Cluster_206403	DefenseFinder	CP045537.1_763	Bacteria
Cluster_206404	DefenseFinder	MRN54927.1	Bacteria
Cluster_206405	DefenseFinder	MUL92374.1	Bacteria
Cluster_206405	DefenseFinder	MUM12543.1	Bacteria
Cluster_206406	DefenseFinder	MWM68366.1	Bacteria
Cluster_206407	DefenseFinder	QGY33171.1	Bacteria
Cluster_206408	DefenseFinder	QKT03389.1	Bacteria
Cluster_206409	DefenseFinder	NWD64031.1	Bacteria
Cluster_206410	DefenseFinder	NWG50186.1	Bacteria
Cluster_206410	DefenseFinder	CAJZPU010000049	Bacteria
Cluster_206411	DefenseFinder	QLG30575.1	Bacteria
Cluster_206412	DefenseFinder	MBA0295748.1	Bacteria
Cluster_206413	DefenseFinder	MBA3469936.1	Bacteria
Cluster_206414	DefenseFinder	MBB1160900.1	Bacteria
Cluster_206415	DefenseFinder	MBB1460698.1	Bacteria
Cluster_206416	DefenseFinder	MBB6413713.1	Bacteria
Cluster_206417	DefenseFinder	QNE73792.1	Bacteria
Cluster_206418	DefenseFinder	GGR16708.1	Bacteria
Cluster_206419	DefenseFinder	MBE9779618.1	Bacteria
Cluster_206420	DefenseFinder	JADNOU010000004	Bacteria
Cluster_206421	DefenseFinder	MBH1932778.1	Bacteria
Cluster_206422	DefenseFinder	MBH2042931.1	Bacteria
Cluster_206423	DefenseFinder	MBI1917616.1	Bacteria
Cluster_206424	DefenseFinder	MBI2561558.1	Bacteria
Cluster_206425	DefenseFinder	JAEEOD010000153	Bacteria
Cluster_206426	DefenseFinder	MBK8265594.1	Bacteria
Cluster_206427	DefenseFinder	MBK8937959.1	Bacteria
Cluster_206428	DefenseFinder	QQY25815.1	Bacteria
Cluster_206429	DefenseFinder	MBL8437620.1	Bacteria
Cluster_206430	DefenseFinder	JACYLK010000009	Bacteria
Cluster_206430	DefenseFinder	JACYLL010000009	Bacteria
Cluster_206431	DefenseFinder	MBN3932552.1	Bacteria
Cluster_206432	DefenseFinder	JHTH01000280.1_1	Bacteria
Cluster_206432	DefenseFinder	PQPN01000024.1_7	Bacteria
Cluster_206433	DefenseFinder	MBN6513040.1	Bacteria
Cluster_206434	DefenseFinder	JACNCD010000016	Bacteria
Cluster_206435	DefenseFinder	MBR3328388.1	Bacteria
Cluster_206436	DefenseFinder	MBR2836197.1	Bacteria
Cluster_206437	DefenseFinder	JADIFX010000014	Bacteria
Cluster_206437	DefenseFinder	JAGMOE010000001	Bacteria
Cluster_206438	DefenseFinder	MBO8111351.1	Bacteria
Cluster_206439	DefenseFinder	MBS7252504.1	Bacteria
Cluster_206440	DefenseFinder	JAGGCX010000001	Bacteria
Cluster_206440	DefenseFinder	JAGGCX010000001	Bacteria
Cluster_206441	DefenseFinder	MBU0056610.1	Bacteria
Cluster_206442	DefenseFinder	MBU1746644.1	Bacteria
Cluster_206443	DefenseFinder	MBU5294150.1	Bacteria
Cluster_206443	DefenseFinder	MCG4565936.1	Bacteria
Cluster_206444	DefenseFinder	MBV4087877.1	Bacteria
Cluster_206445	DefenseFinder	MBV6694318.1	Bacteria
Cluster_206446	DefenseFinder	MBW4777563.1	Bacteria
Cluster_206447	DefenseFinder	JAHYXU010000013	Bacteria
Cluster_206448	Padloc	JAHBSL010000009	Bacteria
Cluster_206448	DefenseFinder	MBX3295805.1	Bacteria
Cluster_206449	DefenseFinder	MCB7387208.1	Bacteria
Cluster_206450	DefenseFinder	JAHDBT010000008	Bacteria
Cluster_206451	Padloc	JADLBR010000255	Bacteria
Cluster_206451	DefenseFinder	MCC6354445.1	Bacteria
Cluster_206452	DefenseFinder	MCD0443963.1	Bacteria
Cluster_206453	DefenseFinder	MCD9244864.1	Bacteria
Cluster_206453	DefenseFinder	FZIS01000048.1_2	Bacteria
Cluster_206454	DefenseFinder	MCF2301029.1	Bacteria
Cluster_206455	DefenseFinder	JAJZQL010000011	Bacteria
Cluster_206456	DefenseFinder	MCG6146516.1	Bacteria
Cluster_206457	DefenseFinder	MCG9683296.1	Bacteria
Cluster_206458	DefenseFinder	JAJPSO010000049	Bacteria
Cluster_206459	DefenseFinder	UMV06460.1	Bacteria
Cluster_206460	DefenseFinder	MCI1887783.1	Bacteria
Cluster_206461	DefenseFinder	MCI2154002.1	Bacteria
Cluster_206462	DefenseFinder	MCI4430387.1	Bacteria
Cluster_206463	DefenseFinder	JAJECS010000029	Bacteria
Cluster_206464	DefenseFinder	JAJDVB010000152	Bacteria
Cluster_206465	DefenseFinder	CP085323.1_2565	Bacteria
Cluster_206466	DefenseFinder	UOS99776.1	Bacteria
Cluster_206467	DefenseFinder	JAEWBH010000279	Bacteria
Cluster_206468	DefenseFinder	JAEXNA010000114	Bacteria
Cluster_206469	DefenseFinder	MCQ0649351.1	Bacteria
Cluster_206470	DefenseFinder	MCQ3804231.1	Bacteria
Cluster_206471	DefenseFinder	UUL41097.1	Bacteria
Cluster_206472	DefenseFinder	SCE32436.1	Bacteria
Cluster_206473	DefenseFinder	SFR35818.1	Bacteria
Cluster_206474	DefenseFinder	SPA40193.1	Bacteria
Cluster_206475	DefenseFinder	UYXI01000001.1_2	Bacteria
Cluster_206476	DefenseFinder	VDY10874.1	Bacteria
Cluster_206477	DefenseFinder	CABFUW010000009	Bacteria
Cluster_206477	DefenseFinder	CABFUX010000012	Bacteria
Cluster_206478	DefenseFinder	CACVUT010000050	Bacteria
Cluster_206478	DefenseFinder	CADBEO010000045	Bacteria
Cluster_206479	DefenseFinder	CACYWP010000001	Bacteria
Cluster_206480	DefenseFinder	CAIKZO010000064	Bacteria
Cluster_206481	DefenseFinder	CAIUFC010000027	Bacteria
Cluster_206482	DefenseFinder	CAIWOM010000054	Bacteria
Cluster_206483	DefenseFinder	CAIYSU010000145	Bacteria
Cluster_206484	DefenseFinder	CAJMBY010000128	Bacteria
Cluster_206485	DefenseFinder	CAKVLF010000013	Bacteria
Cluster_206486	DefenseFinder	CAKVPD010000024	Bacteria
Cluster_206487	DefenseFinder	CALVWE010000004	Bacteria
Cluster_206488	DefenseFinder	CALXAN010000024	Bacteria
Cluster_206489	DefenseFinder	CAMDDA010000043	Bacteria
Cluster_206490	Padloc	CP000769.1_12139	Bacteria
Cluster_206490	DefenseFinder	ABS25281.1	Bacteria
Cluster_206491	Padloc	CP001219.1_24838	Bacteria
Cluster_206491	Padloc	CP001219.1_24838	Bacteria
Cluster_206492	Padloc	CP001291.1_29748	Bacteria
Cluster_206493	Padloc	CU928162.2_88826	Bacteria
Cluster_206493	Padloc	CU928162.2_88826	Bacteria
Cluster_206493	Padloc	JHNZ01000045.1_3	Bacteria
Cluster_206493	Padloc	CCBY01000012.1_9	Bacteria
Cluster_206493	Padloc	LOIG01000206.1_6	Bacteria
Cluster_206493	Padloc	CP022279.1_31641	Bacteria
Cluster_206493	Padloc	CAJSKB010000031	Bacteria
Cluster_206493	DefenseFinder	CAR07056.1	Bacteria
Cluster_206493	DefenseFinder	EZA13818.1	Bacteria
Cluster_206493	DefenseFinder	CCBY01000012.1_1	Bacteria
Cluster_206493	DefenseFinder	KYU07527.1	Bacteria
Cluster_206493	DefenseFinder	AUM08923.1	Bacteria
Cluster_206493	DefenseFinder	CAJSKB010000031	Bacteria
Cluster_206494	Padloc	CM001015.1_58349	Bacteria
Cluster_206494	Padloc	CM000913.1_58468	Bacteria
Cluster_206494	Padloc	CP027858.1_61634	Bacteria
Cluster_206494	Padloc	WMBZ01000044.1_5	Bacteria
Cluster_206494	DefenseFinder	CM001015.1_423	Bacteria
Cluster_206494	DefenseFinder	EFG05508.1	Bacteria
Cluster_206494	DefenseFinder	QCS08766.1	Bacteria
Cluster_206494	DefenseFinder	WMBZ01000044.1_4	Bacteria
Cluster_206495	Padloc	CM000776.2_56275	Bacteria
Cluster_206495	Padloc	LR698957.1_56275	Bacteria
Cluster_206495	DefenseFinder	EES89246.1	Bacteria
Cluster_206495	DefenseFinder	LR698957.1_541	Bacteria
Cluster_206496	Padloc	ACQL01000106.1_6	Bacteria
Cluster_206496	Padloc	ACQL01000106.1_6	Bacteria
Cluster_206496	DefenseFinder	EER46582.1	Bacteria
Cluster_206497	Padloc	CP003389.1_95305	Bacteria
Cluster_206497	Padloc	CP003389.1_95305	Bacteria
Cluster_206497	DefenseFinder	AFE07640.1	Bacteria
Cluster_206498	Padloc	AKEH01000037.1_1	Bacteria
Cluster_206498	Padloc	AKFA01000015.1_2	Bacteria
Cluster_206498	Padloc	JAGHXY010000083	Bacteria
Cluster_206499	Padloc	AKVW01000001.1_1	Bacteria
Cluster_206499	Padloc	CP047037.1_19383	Bacteria
Cluster_206499	DefenseFinder	AKVW01000001.1_1	Bacteria
Cluster_206500	Padloc	ALAS01000086.1_2	Bacteria
Cluster_206500	DefenseFinder	ALAS01000086.1_1	Bacteria
Cluster_206501	Padloc	CP003601.1_53225	Bacteria
Cluster_206501	DefenseFinder	AFY96859.1	Bacteria
Cluster_206502	Padloc	ANYM01000022.1_4	Bacteria
Cluster_206502	Padloc	KE699185.1_36745	Bacteria
Cluster_206502	DefenseFinder	ELJ31991.1	Bacteria
Cluster_206502	DefenseFinder	EQO52282.1	Bacteria
Cluster_206503	Padloc	AEJB01000050.1_6	Bacteria
Cluster_206504	Padloc	KB732393.1_41747	Bacteria
Cluster_206504	Padloc	KE700303.1_49203	Bacteria
Cluster_206504	Padloc	LQTY01000139.1_9	Bacteria
Cluster_206504	Padloc	LRVU01000140.1_2	Bacteria
Cluster_206504	Padloc	LRWC01000115.1_3	Bacteria
Cluster_206504	Padloc	LRWE01000097.1_3	Bacteria
Cluster_206504	Padloc	LRWH01000111.1_6	Bacteria
Cluster_206504	Padloc	CP019008.1_43709	Bacteria
Cluster_206504	Padloc	PCFO01000001.1_4	Bacteria
Cluster_206504	Padloc	CP024717.1_17679	Bacteria
Cluster_206504	Padloc	BGRX01000002.1_6	Bacteria
Cluster_206504	Padloc	BGUW01000005.1_2	Bacteria
Cluster_206504	Padloc	JAINWU010000018	Bacteria
Cluster_206504	Padloc	JANYUQ010000003	Bacteria
Cluster_206504	Padloc	UIJE01000005.1_1	Bacteria
Cluster_206504	Padloc	CAJSHH010000005	Bacteria
Cluster_206504	Padloc	CAJZPL010000022	Bacteria
Cluster_206504	DefenseFinder	ELC68355.1	Bacteria
Cluster_206504	DefenseFinder	EQS59424.1	Bacteria
Cluster_206504	DefenseFinder	KUU55476.1	Bacteria
Cluster_206504	DefenseFinder	LRVU01000140.1_2	Bacteria
Cluster_206504	DefenseFinder	LRWC01000115.1_2	Bacteria
Cluster_206504	DefenseFinder	LRWE01000097.1_2	Bacteria
Cluster_206504	DefenseFinder	LRWH01000111.1_7	Bacteria
Cluster_206504	DefenseFinder	AQW03919.1	Bacteria
Cluster_206504	DefenseFinder	PDM94505.1	Bacteria
Cluster_206504	DefenseFinder	ATV48131.1	Bacteria
Cluster_206504	DefenseFinder	BGRX01000002.1_5	Bacteria
Cluster_206504	DefenseFinder	BGUW01000005.1_2	Bacteria
Cluster_206504	DefenseFinder	JAINWU010000018	Bacteria
Cluster_206504	DefenseFinder	MCS7435936.1	Bacteria
Cluster_206504	DefenseFinder	UIJE01000005.1_1	Bacteria
Cluster_206504	DefenseFinder	CAJSHH010000005	Bacteria
Cluster_206504	DefenseFinder	CAJZPL010000022	Bacteria
Cluster_206505	Padloc	KB732695.1_68654	Bacteria
Cluster_206505	Padloc	KE699036.1_30078	Bacteria
Cluster_206505	Padloc	KE699728.1_74324	Bacteria
Cluster_206505	Padloc	KE702513.1_89790	Bacteria
Cluster_206505	Padloc	KE702648.1_32580	Bacteria
Cluster_206505	Padloc	KI538674.1_28066	Bacteria
Cluster_206505	Padloc	JSHQ01000044.1_6	Bacteria
Cluster_206505	Padloc	JSPR01000073.1_2	Bacteria
Cluster_206505	Padloc	CP006830.1_47863	Bacteria
Cluster_206505	Padloc	LNIN01000137.1_2	Bacteria
Cluster_206505	Padloc	LQSG01000001.1_1	Bacteria
Cluster_206505	Padloc	LQUB01000100.1_9	Bacteria
Cluster_206505	Padloc	LRXR01000023.1_1	Bacteria
Cluster_206505	Padloc	LYWM01000126.1_4	Bacteria
Cluster_206505	Padloc	MKJQ01000033.1_2	Bacteria
Cluster_206505	Padloc	MKJS01000011.1_4	Bacteria
Cluster_206505	Padloc	MKJA01000011.1_1	Bacteria
Cluster_206505	Padloc	MDFZ01000022.1_2	Bacteria
Cluster_206505	Padloc	MDSE01000011.1_2	Bacteria
Cluster_206505	Padloc	MDSG01000026.1_2	Bacteria
Cluster_206505	Padloc	NIEY01000004.1_4	Bacteria
Cluster_206505	Padloc	LYDB01000055.1_1	Bacteria
Cluster_206505	Padloc	KZ269628.1_69889	Bacteria
Cluster_206505	Padloc	NJJQ01000002.1_1	Bacteria
Cluster_206505	Padloc	NMAG01000015.1_2	Bacteria
Cluster_206505	Padloc	NODW01000002.1_4	Bacteria
Cluster_206505	Padloc	NODY01000005.1_5	Bacteria
Cluster_206505	Padloc	NOQV01000007.1_1	Bacteria
Cluster_206505	Padloc	NOAF01000003.1_2	Bacteria
Cluster_206505	Padloc	CP025328.1_10220	Bacteria
Cluster_206505	Padloc	PNYD02000005.1_2	Bacteria
Cluster_206505	Padloc	PQBA01000020.1_2	Bacteria
Cluster_206505	Padloc	NBLC01000142.1_2	Bacteria
Cluster_206505	Padloc	BGTZ01000017.1_6	Bacteria
Cluster_206505	Padloc	QOES01000001.1_2	Bacteria
Cluster_206505	Padloc	QOYU01000005.1_8	Bacteria
Cluster_206505	Padloc	QWNQ01000323.1_1	Bacteria
Cluster_206505	Padloc	QWNU01000298.1_8	Bacteria
Cluster_206505	Padloc	QWNK01000220.1_2	Bacteria
Cluster_206505	Padloc	QWNI01000229.1_1	Bacteria
Cluster_206505	Padloc	QWOF01000553.1_9	Bacteria
Cluster_206505	Padloc	QWNC01000223.1_2	Bacteria
Cluster_206505	Padloc	BFGU01000149.1_1	Bacteria
Cluster_206505	Padloc	BFGZ01000025.1_7	Bacteria
Cluster_206505	Padloc	BFHT01000007.1_2	Bacteria
Cluster_206505	Padloc	BFHW01000036.1_3	Bacteria
Cluster_206505	Padloc	BFJB01000100.1_1	Bacteria
Cluster_206505	Padloc	BFQX01000215.1_2	Bacteria
Cluster_206505	Padloc	BFVJ01000042.1_2	Bacteria
Cluster_206505	Padloc	BGAK01000044.1_1	Bacteria
Cluster_206505	Padloc	BGBP01000002.1_2	Bacteria
Cluster_206505	Padloc	BGJP01000034.1_1	Bacteria
Cluster_206505	Padloc	SQGE01000148.1_2	Bacteria
Cluster_206505	Padloc	SQID01000138.1_1	Bacteria
Cluster_206505	Padloc	CP042246.1_32230	Bacteria
Cluster_206505	Padloc	VIBU01000004.1_5	Bacteria
Cluster_206505	Padloc	VOTS01000007.1_1	Bacteria
Cluster_206505	Padloc	JAAJTQ010000001	Bacteria
Cluster_206505	Padloc	JABBJC010000023	Bacteria
Cluster_206505	Padloc	CP054454.1_34484	Bacteria
Cluster_206505	Padloc	CP062985.1_89176	Bacteria
Cluster_206505	Padloc	CP070066.1_32292	Bacteria
Cluster_206505	Padloc	JAHWUD010000008	Bacteria
Cluster_206505	Padloc	JAKFSV010000003	Bacteria
Cluster_206505	Padloc	JAGHLZ010000001	Bacteria
Cluster_206505	Padloc	JAJHHX010000004	Bacteria
Cluster_206505	Padloc	JAJPSR010000089	Bacteria
Cluster_206505	Padloc	UGFV01000001.1_3	Bacteria
Cluster_206505	Padloc	UGFD01000001.1_3	Bacteria
Cluster_206505	Padloc	CAJSKS010000002	Bacteria
Cluster_206505	DefenseFinder	ELE13998.1	Bacteria
Cluster_206505	DefenseFinder	EQN87317.1	Bacteria
Cluster_206505	DefenseFinder	EQQ52930.1	Bacteria
Cluster_206505	DefenseFinder	EQZ81916.1	Bacteria
Cluster_206505	DefenseFinder	ERA24939.1	Bacteria
Cluster_206505	DefenseFinder	ESP24741.1	Bacteria
Cluster_206505	DefenseFinder	JSHQ01000044.1_4	Bacteria
Cluster_206505	DefenseFinder	JSPR01000073.1_2	Bacteria
Cluster_206505	DefenseFinder	AKK36872.1	Bacteria
Cluster_206505	DefenseFinder	KSY98330.1	Bacteria
Cluster_206505	DefenseFinder	KUS47614.1	Bacteria
Cluster_206505	DefenseFinder	KUU73490.1	Bacteria
Cluster_206505	DefenseFinder	KXK99155.1	Bacteria
Cluster_206505	DefenseFinder	ODB46221.1	Bacteria
Cluster_206505	DefenseFinder	OIZ19735.1	Bacteria
Cluster_206505	DefenseFinder	OIZ31443.1	Bacteria
Cluster_206505	DefenseFinder	OIY43747.1	Bacteria
Cluster_206505	DefenseFinder	OPI91190.1	Bacteria
Cluster_206505	DefenseFinder	OPJ47277.1	Bacteria
Cluster_206505	DefenseFinder	OPJ47816.1	Bacteria
Cluster_206505	DefenseFinder	NIEY01000004.1_4	Bacteria
Cluster_206505	DefenseFinder	OWE91038.1	Bacteria
Cluster_206505	DefenseFinder	OYC22465.1	Bacteria
Cluster_206505	DefenseFinder	NJJQ01000002.1_1	Bacteria
Cluster_206505	DefenseFinder	NMAG01000015.1_2	Bacteria
Cluster_206505	DefenseFinder	NODW01000002.1_4	Bacteria
Cluster_206505	DefenseFinder	NODY01000005.1_6	Bacteria
Cluster_206505	DefenseFinder	NOQV01000007.1_1	Bacteria
Cluster_206505	DefenseFinder	NOAF01000003.1_2	Bacteria
Cluster_206505	DefenseFinder	AUG63901.1	Bacteria
Cluster_206505	DefenseFinder	PQV39781.1	Bacteria
Cluster_206505	DefenseFinder	POL72616.1	Bacteria
Cluster_206505	DefenseFinder	NBLC01000142.1_5	Bacteria
Cluster_206505	DefenseFinder	BGTZ01000017.1_4	Bacteria
Cluster_206505	DefenseFinder	RBX88867.1	Bacteria
Cluster_206505	DefenseFinder	RCO47725.1	Bacteria
Cluster_206505	DefenseFinder	RIC56847.1	Bacteria
Cluster_206505	DefenseFinder	RIC74344.1	Bacteria
Cluster_206505	DefenseFinder	RIC25618.1	Bacteria
Cluster_206505	DefenseFinder	RIC13672.1	Bacteria
Cluster_206505	DefenseFinder	RID31159.1	Bacteria
Cluster_206505	DefenseFinder	GCM88449.1	Bacteria
Cluster_206505	DefenseFinder	GCO57937.1	Bacteria
Cluster_206505	DefenseFinder	GCO06855.1	Bacteria
Cluster_206505	DefenseFinder	GCP03797.1	Bacteria
Cluster_206505	DefenseFinder	GCR57279.1	Bacteria
Cluster_206505	DefenseFinder	GCZ05426.1	Bacteria
Cluster_206505	DefenseFinder	GDE61832.1	Bacteria
Cluster_206505	DefenseFinder	GDK57231.1	Bacteria
Cluster_206505	DefenseFinder	GDM48225.1	Bacteria
Cluster_206505	DefenseFinder	GDW86446.1	Bacteria
Cluster_206505	DefenseFinder	SQGE01000148.1_2	Bacteria
Cluster_206505	DefenseFinder	SQID01000138.1_1	Bacteria
Cluster_206505	DefenseFinder	QDX37449.1	Bacteria
Cluster_206505	DefenseFinder	VIBU01000004.1_5	Bacteria
Cluster_206505	DefenseFinder	MPU55696.1	Bacteria
Cluster_206505	DefenseFinder	KAF3735159.1	Bacteria
Cluster_206505	DefenseFinder	JABBJC010000023	Bacteria
Cluster_206505	DefenseFinder	QKP96860.1	Bacteria
Cluster_206505	DefenseFinder	CP062985.1_799	Bacteria
Cluster_206505	DefenseFinder	QRT76932.1	Bacteria
Cluster_206505	DefenseFinder	MBW8993035.1	Bacteria
Cluster_206505	DefenseFinder	MCF3212457.1	Bacteria
Cluster_206505	DefenseFinder	MCG3379082.1	Bacteria
Cluster_206505	DefenseFinder	MCG4348444.1	Bacteria
Cluster_206505	DefenseFinder	JAJPSR010000089	Bacteria
Cluster_206505	DefenseFinder	STN18545.1	Bacteria
Cluster_206505	DefenseFinder	STM12986.1	Bacteria
Cluster_206505	DefenseFinder	CAJSKS010000002	Bacteria
Cluster_206506	Padloc	KB733173.1_48840	Bacteria
Cluster_206506	Padloc	KB733194.1_17083	Bacteria
Cluster_206506	Padloc	KB733205.1_10463	Bacteria
Cluster_206506	Padloc	NXKQ01000001.1_2	Bacteria
Cluster_206506	Padloc	NHYS01000001.1_4	Bacteria
Cluster_206506	Padloc	QVAE01000005.1_6	Bacteria
Cluster_206506	Padloc	CP072787.1_18109	Bacteria
Cluster_206506	Padloc	JAJPAA010000003	Bacteria
Cluster_206506	Padloc	JAMYGZ010000002	Bacteria
Cluster_206506	Padloc	CADIHL010000002	Bacteria
Cluster_206506	Padloc	CADIIY010000003	Bacteria
Cluster_206506	DefenseFinder	ELH33233.1	Bacteria
Cluster_206506	DefenseFinder	ELH65835.1	Bacteria
Cluster_206506	DefenseFinder	ELH83714.1	Bacteria
Cluster_206506	DefenseFinder	PCQ85336.1	Bacteria
Cluster_206506	DefenseFinder	RBL40070.1	Bacteria
Cluster_206506	DefenseFinder	QVAE01000005.1_4	Bacteria
Cluster_206506	DefenseFinder	QTR23904.1	Bacteria
Cluster_206506	DefenseFinder	MCD6649268.1	Bacteria
Cluster_206506	DefenseFinder	MCO7439277.1	Bacteria
Cluster_206506	DefenseFinder	CADIHL010000002	Bacteria
Cluster_206506	DefenseFinder	CADIIY010000003	Bacteria
Cluster_206507	Padloc	APKF01000096.1_1	Bacteria
Cluster_206508	Padloc	APXC01000158.1_1	Bacteria
Cluster_206508	Padloc	CXWQ01000011.1_6	Bacteria
Cluster_206508	Padloc	NLIV01000010.1_6	Bacteria
Cluster_206508	Padloc	NOWO01000007.1_6	Bacteria
Cluster_206508	Padloc	NMMK01000046.1_1	Bacteria
Cluster_206508	Padloc	NOMC01000005.1_1	Bacteria
Cluster_206508	Padloc	CP027449.1_26322	Bacteria
Cluster_206508	Padloc	CP031134.1_48109	Bacteria
Cluster_206508	Padloc	PNSV01000010.1_7	Bacteria
Cluster_206508	Padloc	PNVB01000008.1_6	Bacteria
Cluster_206508	Padloc	SOOO01000018.1_4	Bacteria
Cluster_206508	Padloc	SOOQ01000026.1_1	Bacteria
Cluster_206508	Padloc	BIBI01000022.1_6	Bacteria
Cluster_206508	Padloc	CP072322.1_12905	Bacteria
Cluster_206508	Padloc	JAHKSZ010000002	Bacteria
Cluster_206508	Padloc	CP035832.1_34006	Bacteria
Cluster_206508	Padloc	JAGMHL010000018	Bacteria
Cluster_206508	Padloc	JAGMHF010000018	Bacteria
Cluster_206508	Padloc	UDHG01000008.1_2	Bacteria
Cluster_206508	Padloc	UWWG01000001.1_3	Bacteria
Cluster_206508	Padloc	LR882978.1_32149	Bacteria
Cluster_206508	DefenseFinder	ENA70831.1	Bacteria
Cluster_206508	DefenseFinder	CXWQ01000011.1_4	Bacteria
Cluster_206508	DefenseFinder	NLIV01000010.1_4	Bacteria
Cluster_206508	DefenseFinder	NOWO01000007.1_4	Bacteria
Cluster_206508	DefenseFinder	NMMK01000046.1_3	Bacteria
Cluster_206508	DefenseFinder	NOMC01000005.1_1	Bacteria
Cluster_206508	DefenseFinder	CP027449.1_255	Bacteria
Cluster_206508	DefenseFinder	AXG20009.1	Bacteria
Cluster_206508	DefenseFinder	PNSV01000010.1_6	Bacteria
Cluster_206508	DefenseFinder	PNVB01000008.1_4	Bacteria
Cluster_206508	DefenseFinder	SOOO01000018.1_3	Bacteria
Cluster_206508	DefenseFinder	SOOQ01000026.1_1	Bacteria
Cluster_206508	DefenseFinder	GCI75714.1	Bacteria
Cluster_206508	DefenseFinder	QTL56148.1	Bacteria
Cluster_206508	DefenseFinder	MBU3267024.1	Bacteria
Cluster_206508	DefenseFinder	CP035832.1_3265	Bacteria
Cluster_206508	DefenseFinder	JAGMHL010000018	Bacteria
Cluster_206508	DefenseFinder	JAGMHF010000018	Bacteria
Cluster_206508	DefenseFinder	SQZ87066.1	Bacteria
Cluster_206508	DefenseFinder	VCX28119.1	Bacteria
Cluster_206508	DefenseFinder	CAD5960225.1	Bacteria
Cluster_206509	Padloc	KB851223.1_10266	Bacteria
Cluster_206509	DefenseFinder	ENU83046.1	Bacteria
Cluster_206510	Padloc	KB906611.1_56374	Bacteria
Cluster_206510	DefenseFinder	KB906611.1_68	Bacteria
Cluster_206511	Padloc	KB913032.1_37891	Bacteria
Cluster_206512	Padloc	KB913032.1_80957	Bacteria
Cluster_206513	Padloc	CP003410.1_42272	Bacteria
Cluster_206514	Padloc	AQSJ01000108.1_2	Bacteria
Cluster_206514	DefenseFinder	AQSJ01000108.1_4	Bacteria
Cluster_206515	Padloc	KE137053.1_17811	Bacteria
Cluster_206515	DefenseFinder	EOV57950.1	Bacteria
Cluster_206516	Padloc	KE150449.1_30014	Bacteria
Cluster_206517	Padloc	AUIV01000029.1_2	Bacteria
Cluster_206517	DefenseFinder	AUIV01000029.1_3	Bacteria
Cluster_206518	Padloc	AUCD01000007.1_3	Bacteria
Cluster_206519	Padloc	AUCS01000008.1_1	Bacteria
Cluster_206519	Padloc	JAAFOD010000001	Bacteria
Cluster_206520	Padloc	HF996807.1_17939	Bacteria
Cluster_206521	Padloc	BATD01000169.1_2	Bacteria
Cluster_206521	DefenseFinder	BATD01000169.1_2	Bacteria
Cluster_206522	Padloc	ASSJ01000082.1_2	Bacteria
Cluster_206523	Padloc	AQGL01000004.1_3	Bacteria
Cluster_206523	Padloc	FTRI01000024.1_2	Bacteria
Cluster_206524	Padloc	AYVZ01000008.1_1	Bacteria
Cluster_206525	Padloc	KI973153.1_26899	Bacteria
Cluster_206525	Padloc	LECY01000030.1_6	Bacteria
Cluster_206525	Padloc	LEEQ01000081.1_1	Bacteria
Cluster_206525	DefenseFinder	EUL88078.1	Bacteria
Cluster_206525	DefenseFinder	KLP47720.1	Bacteria
Cluster_206525	DefenseFinder	KLP24430.1	Bacteria
Cluster_206526	Padloc	JAJB01000069.1_8	Bacteria
Cluster_206527	Padloc	JNTA02000001.1_2	Bacteria
Cluster_206527	Padloc	MBOX01000001.1_3	Bacteria
Cluster_206527	Padloc	NNKJ01000031.1_2	Bacteria
Cluster_206527	Padloc	JABCLE010001195	Bacteria
Cluster_206527	Padloc	JANFUJ010000044	Bacteria
Cluster_206527	DefenseFinder	NMV47702.1	Bacteria
Cluster_206527	DefenseFinder	MCR9948571.1	Bacteria
Cluster_206528	Padloc	JONB01000084.1_8	Bacteria
Cluster_206528	Padloc	JOQV01000028.1_1	Bacteria
Cluster_206528	DefenseFinder	KEJ64120.1	Bacteria
Cluster_206528	DefenseFinder	KEL69800.1	Bacteria
Cluster_206529	Padloc	KL575664.1_2-130	Bacteria
Cluster_206530	Padloc	JNXP01000004.1_1	Bacteria
Cluster_206531	Padloc	JNWC01000004.1_2	Bacteria
Cluster_206532	Padloc	KL997433.1_16420	Bacteria
Cluster_206533	Padloc	JGZA01000007.1_6	Bacteria
Cluster_206533	Padloc	LT629712.1_18694	Bacteria
Cluster_206534	Padloc	CCPW01000046.1_5	Bacteria
Cluster_206534	DefenseFinder	CCPW01000046.1_4	Bacteria
Cluster_206535	Padloc	JPLW01000001.1_1	Bacteria
Cluster_206536	Padloc	AVBG01000007.1_1	Bacteria
Cluster_206537	Padloc	JDTQ01000009.1_3	Bacteria
Cluster_206537	DefenseFinder	JDTQ01000009.1_2	Bacteria
Cluster_206538	Padloc	KN323029.1_45972	Bacteria
Cluster_206538	Padloc	LXAZ01000138.1_2	Bacteria
Cluster_206539	Padloc	JSOK01000031.1_8	Bacteria
Cluster_206539	Padloc	NJJQ01000002.1_1	Bacteria
Cluster_206539	DefenseFinder	JSOK01000031.1_7	Bacteria
Cluster_206539	DefenseFinder	NJJQ01000002.1_1	Bacteria
Cluster_206540	Padloc	JSZC01000004.1_1	Bacteria
Cluster_206540	Padloc	MKER01000013.1_1	Bacteria
Cluster_206540	DefenseFinder	KHO37715.1	Bacteria
Cluster_206540	DefenseFinder	OIR47294.1	Bacteria
Cluster_206541	Padloc	JWIG01000016.1_9	Bacteria
Cluster_206541	Padloc	JACJEY010000038	Bacteria
Cluster_206541	DefenseFinder	KID37822.1	Bacteria
Cluster_206541	DefenseFinder	MBB1423420.1	Bacteria
Cluster_206542	Padloc	CCWS01000032.1_6	Bacteria
Cluster_206542	Padloc	JAIFOU010000002	Bacteria
Cluster_206543	Padloc	CBTQ010000013.1_	Bacteria
Cluster_206543	Padloc	JTTC01000023.1_5	Bacteria
Cluster_206543	Padloc	JTXV01000065.1_2	Bacteria
Cluster_206543	Padloc	JTWD01000080.1_7	Bacteria
Cluster_206543	Padloc	LN614781.1_25321	Bacteria
Cluster_206543	Padloc	CVUY01000177.1_1	Bacteria
Cluster_206543	Padloc	CVWS01000377.1_2	Bacteria
Cluster_206543	Padloc	CVUK01000126.1_2	Bacteria
Cluster_206543	Padloc	CWET01000199.1_2	Bacteria
Cluster_206543	Padloc	CVUL01000096.1_2	Bacteria
Cluster_206543	Padloc	CVVT01000155.1_2	Bacteria
Cluster_206543	Padloc	CVUU01000152.1_2	Bacteria
Cluster_206543	Padloc	CVVG01000108.1_2	Bacteria
Cluster_206543	Padloc	CWGG01000120.1_6	Bacteria
Cluster_206543	Padloc	LLSI01000058.1_4	Bacteria
Cluster_206543	Padloc	LLVI01000106.1_2	Bacteria
Cluster_206543	Padloc	LLVO01000049.1_4	Bacteria
Cluster_206543	Padloc	NFFO01000031.1_2	Bacteria
Cluster_206543	Padloc	QVCH02000028.1_4	Bacteria
Cluster_206543	Padloc	MCNB01000013.1_9	Bacteria
Cluster_206543	Padloc	MCNA01000001.1_9	Bacteria
Cluster_206543	Padloc	NSVB01000008.1_2	Bacteria
Cluster_206543	Padloc	SSDC01000026.1_2	Bacteria
Cluster_206543	Padloc	VKLB01000045.1_7	Bacteria
Cluster_206543	Padloc	JABUGT010000029	Bacteria
Cluster_206543	Padloc	JAFFPE010000032	Bacteria
Cluster_206543	Padloc	JACVNU010000069	Bacteria
Cluster_206543	Padloc	JAJDRC010000045	Bacteria
Cluster_206543	Padloc	JAGFKO010000003	Bacteria
Cluster_206543	Padloc	JAIGZP010000167	Bacteria
Cluster_206543	Padloc	JAIHAI010000121	Bacteria
Cluster_206543	Padloc	JALLDU010000024	Bacteria
Cluster_206543	DefenseFinder	CDH68572.1	Bacteria
Cluster_206543	DefenseFinder	JTTC01000023.1_6	Bacteria
Cluster_206543	DefenseFinder	JTXV01000065.1_2	Bacteria
Cluster_206543	DefenseFinder	JTWD01000080.1_7	Bacteria
Cluster_206543	DefenseFinder	CEG53004.1	Bacteria
Cluster_206543	DefenseFinder	CRO95090.1	Bacteria
Cluster_206543	DefenseFinder	CRS16536.1	Bacteria
Cluster_206543	DefenseFinder	CRN51636.1	Bacteria
Cluster_206543	DefenseFinder	CRW89089.1	Bacteria
Cluster_206543	DefenseFinder	CRN23986.1	Bacteria
Cluster_206543	DefenseFinder	CRO62407.1	Bacteria
Cluster_206543	DefenseFinder	CRN58619.1	Bacteria
Cluster_206543	DefenseFinder	CRO11808.1	Bacteria
Cluster_206543	DefenseFinder	CRW96870.1	Bacteria
Cluster_206543	DefenseFinder	KSN58095.1	Bacteria
Cluster_206543	DefenseFinder	KSS81081.1	Bacteria
Cluster_206543	DefenseFinder	KSS70646.1	Bacteria
Cluster_206543	DefenseFinder	OTH79458.1	Bacteria
Cluster_206543	DefenseFinder	NQA43462.1	Bacteria
Cluster_206543	DefenseFinder	RML07564.1	Bacteria
Cluster_206543	DefenseFinder	RML11837.1	Bacteria
Cluster_206543	DefenseFinder	RPY71805.1	Bacteria
Cluster_206543	DefenseFinder	THB07667.1	Bacteria
Cluster_206543	DefenseFinder	TSB34190.1	Bacteria
Cluster_206543	DefenseFinder	NTT81360.1	Bacteria
Cluster_206543	DefenseFinder	MBT1133784.1	Bacteria
Cluster_206543	DefenseFinder	MBU5717194.1	Bacteria
Cluster_206543	DefenseFinder	MCC0543264.1	Bacteria
Cluster_206543	DefenseFinder	JAGFKO010000003	Bacteria
Cluster_206543	DefenseFinder	MCD2881396.1	Bacteria
Cluster_206543	DefenseFinder	MCD2981996.1	Bacteria
Cluster_206543	DefenseFinder	MCK1153918.1	Bacteria
Cluster_206544	Padloc	JYHH01000088.1_1	Bacteria
Cluster_206544	DefenseFinder	JYHH01000088.1_2	Bacteria
Cluster_206545	Padloc	LM997362.1_24584	Bacteria
Cluster_206545	DefenseFinder	LM997362.1_256	Bacteria
Cluster_206546	Padloc	LN810019.1_34147	Bacteria
Cluster_206546	DefenseFinder	LN810019.1_2977	Bacteria
Cluster_206547	Padloc	BBWE01000035.1_3	Bacteria
Cluster_206547	Padloc	RARP01000052.1_2	Bacteria
Cluster_206547	Padloc	JAIMCI010000038	Bacteria
Cluster_206547	Padloc	CP082807.1_53740	Bacteria
Cluster_206547	Padloc	JAIZRJ010000012	Bacteria
Cluster_206547	DefenseFinder	BBWE01000035.1_4	Bacteria
Cluster_206547	DefenseFinder	MBA9834925.1	Bacteria
Cluster_206547	DefenseFinder	MBY4923980.1	Bacteria
Cluster_206547	DefenseFinder	UAC71133.1	Bacteria
Cluster_206547	DefenseFinder	MCA8190665.1	Bacteria
Cluster_206548	Padloc	LAKE01000003.1_2	Bacteria
Cluster_206548	DefenseFinder	KKI53887.1	Bacteria
Cluster_206549	Padloc	JZJX01000109.1_3	Bacteria
Cluster_206549	Padloc	JZJS01000033.1_3	Bacteria
Cluster_206549	Padloc	JAJITU010000238	Bacteria
Cluster_206549	Padloc	JAJIUW010000210	Bacteria
Cluster_206549	Padloc	JAJIVM010000031	Bacteria
Cluster_206549	DefenseFinder	MCC8513539.1	Bacteria
Cluster_206549	DefenseFinder	MCC8663202.1	Bacteria
Cluster_206549	DefenseFinder	MCC8714081.1	Bacteria
Cluster_206550	Padloc	JZVL01000006.1_5	Bacteria
Cluster_206550	Padloc	JZVR01000057.1_8	Bacteria
Cluster_206550	Padloc	JZVQ01000010.1_1	Bacteria
Cluster_206550	Padloc	JZVY01000061.1_8	Bacteria
Cluster_206550	Padloc	JZWB01000029.1_1	Bacteria
Cluster_206550	Padloc	JZVV01000022.1_4	Bacteria
Cluster_206550	Padloc	JZVZ01000054.1_5	Bacteria
Cluster_206550	Padloc	PUVO01000221.1_8	Bacteria
Cluster_206550	Padloc	RQWY01000077.1_1	Bacteria
Cluster_206550	Padloc	PUVS01000008.1_4	Bacteria
Cluster_206550	Padloc	PUVV01000209.1_8	Bacteria
Cluster_206550	Padloc	PUWB01000039.1_4	Bacteria
Cluster_206550	Padloc	PYLM01000001.1_3	Bacteria
Cluster_206550	Padloc	PUWH01000106.1_1	Bacteria
Cluster_206550	Padloc	PUWO01000157.1_1	Bacteria
Cluster_206550	Padloc	PUWQ01000072.1_8	Bacteria
Cluster_206550	Padloc	JABFFS010000001	Bacteria
Cluster_206550	Padloc	JAJITY010000060	Bacteria
Cluster_206550	Padloc	JAKHHG010000023	Bacteria
Cluster_206550	Padloc	JAKHGT010000008	Bacteria
Cluster_206550	Padloc	JAKHGQ010000007	Bacteria
Cluster_206550	Padloc	JAKHGM010000003	Bacteria
Cluster_206550	Padloc	JAKHGK010000004	Bacteria
Cluster_206550	Padloc	JAKHGD010000005	Bacteria
Cluster_206550	Padloc	JAKHGA010000002	Bacteria
Cluster_206550	DefenseFinder	RXE07278.1	Bacteria
Cluster_206550	DefenseFinder	TQT13054.1	Bacteria
Cluster_206550	DefenseFinder	TQU67329.1	Bacteria
Cluster_206550	DefenseFinder	TQU65425.1	Bacteria
Cluster_206550	DefenseFinder	TQU97333.1	Bacteria
Cluster_206550	DefenseFinder	TQV41345.1	Bacteria
Cluster_206550	DefenseFinder	TQV20844.1	Bacteria
Cluster_206550	DefenseFinder	TQV56944.1	Bacteria
Cluster_206550	DefenseFinder	TQV53308.1	Bacteria
Cluster_206550	DefenseFinder	NOG23852.1	Bacteria
Cluster_206550	DefenseFinder	MCC8563761.1	Bacteria
Cluster_206550	DefenseFinder	MCF5920763.1	Bacteria
Cluster_206550	DefenseFinder	MCF5976714.1	Bacteria
Cluster_206550	DefenseFinder	MCF6016164.1	Bacteria
Cluster_206550	DefenseFinder	MCF6006635.1	Bacteria
Cluster_206550	DefenseFinder	MCF5994034.1	Bacteria
Cluster_206550	DefenseFinder	MCF6063644.1	Bacteria
Cluster_206550	DefenseFinder	MCF6058432.1	Bacteria
Cluster_206551	Padloc	CP011930.1_54406	Bacteria
Cluster_206552	Padloc	CP011221.1_13375	Bacteria
Cluster_206553	Padloc	JVXV01000056.1_8	Bacteria
Cluster_206553	Padloc	JAMKNT010000008	Bacteria
Cluster_206554	Padloc	KQ236955.1_88361	Bacteria
Cluster_206555	Padloc	CNJS01000001.1_2	Bacteria
Cluster_206556	Padloc	CNJR01000001.1_2	Bacteria
Cluster_206556	Padloc	CNJE01000077.1_8	Bacteria
Cluster_206557	Padloc	CP012946.1_20221	Bacteria
Cluster_206557	DefenseFinder	ALK09628.1	Bacteria
Cluster_206558	Padloc	CZAP01000003.1_3	Bacteria
Cluster_206558	Padloc	JADNHU010000001	Bacteria
Cluster_206558	Padloc	VDVC01000001.1_4	Bacteria
Cluster_206558	Padloc	JAHYLT010000027	Bacteria
Cluster_206558	Padloc	JAHYMF010000001	Bacteria
Cluster_206558	Padloc	JALEJR010000041	Bacteria
Cluster_206558	Padloc	JANUKJ010000001	Bacteria
Cluster_206558	Padloc	JANULZ010000006	Bacteria
Cluster_206558	Padloc	JANUON010000003	Bacteria
Cluster_206559	Padloc	JXCX01000003.1_2	Bacteria
Cluster_206560	Padloc	LMFG01000001.1_2	Bacteria
Cluster_206561	Padloc	LMFG01000003.1_5	Bacteria
Cluster_206562	Padloc	LMST01000001.1_2	Bacteria
Cluster_206563	Padloc	AZFH01000001.1_1	Bacteria
Cluster_206564	Padloc	AZER01000009.1_8	Bacteria
Cluster_206564	DefenseFinder	KRL28333.1	Bacteria
Cluster_206565	Padloc	CP011964.1_58169	Bacteria
Cluster_206566	Padloc	LKSU01000035.1_1	Bacteria
Cluster_206567	Padloc	LDPE01000001.1_8	Bacteria
Cluster_206567	DefenseFinder	KSA14196.1	Bacteria
Cluster_206568	Padloc	LDQH01000019.1_1	Bacteria
Cluster_206568	DefenseFinder	KTQ49965.1	Bacteria
Cluster_206569	Padloc	BBVR01000004.1_1	Bacteria
Cluster_206569	DefenseFinder	BBVR01000004.1_9	Bacteria
Cluster_206570	Padloc	CP013355.1_61498	Bacteria
Cluster_206571	Padloc	FCOA02000023.1_5	Bacteria
Cluster_206571	DefenseFinder	SAK82128.1	Bacteria
Cluster_206572	Padloc	LRTQ01000854.1_5	Bacteria
Cluster_206573	Padloc	CP014206.1_21701	Bacteria
Cluster_206573	DefenseFinder	AMK11346.1	Bacteria
Cluster_206574	Padloc	LMZD01000032.1_1	Bacteria
Cluster_206574	DefenseFinder	KXI31382.1	Bacteria
Cluster_206575	Padloc	LQZW01000277.1_4	Bacteria
Cluster_206575	Padloc	NTMN01000003.1_2	Bacteria
Cluster_206575	DefenseFinder	KXI77033.1	Bacteria
Cluster_206576	Padloc	BCSJ01000013.1_2	Bacteria
Cluster_206577	Padloc	LVHW01000001.1_2	Bacteria
Cluster_206577	DefenseFinder	KYM74027.1	Bacteria
Cluster_206578	Padloc	BCZT01000018.1_2	Bacteria
Cluster_206578	Padloc	LVDT01000010.1_7	Bacteria
Cluster_206578	Padloc	JADZHG010000018	Bacteria
Cluster_206578	DefenseFinder	BCZT01000018.1_2	Bacteria
Cluster_206578	DefenseFinder	TVL35058.1	Bacteria
Cluster_206578	DefenseFinder	MBO2621551.1	Bacteria
Cluster_206579	Padloc	CP014869.1_22967	Bacteria
Cluster_206580	Padloc	LOGY01000092.1_1	Bacteria
Cluster_206580	Padloc	BIDX01000047.1_1	Bacteria
Cluster_206580	Padloc	JADAQE010000031	Bacteria
Cluster_206580	Padloc	JADAPL010000033	Bacteria
Cluster_206580	Padloc	VJVP01000022.1_1	Bacteria
Cluster_206580	Padloc	JAHCEK010000010	Bacteria
Cluster_206580	Padloc	UCWG01000041.1_1	Bacteria
Cluster_206580	DefenseFinder	KYT15044.1	Bacteria
Cluster_206580	DefenseFinder	GCJ34403.1	Bacteria
Cluster_206580	DefenseFinder	MBE1625796.1	Bacteria
Cluster_206580	DefenseFinder	MBE1775754.1	Bacteria
Cluster_206580	DefenseFinder	MBW9751072.1	Bacteria
Cluster_206580	DefenseFinder	JAHCEK010000010	Bacteria
Cluster_206580	DefenseFinder	SQM53643.1	Bacteria
Cluster_206581	Padloc	BCYM01000006.1_3	Bacteria
Cluster_206581	Padloc	RZHL01000003.1_1	Bacteria
Cluster_206581	Padloc	SHSX01000014.1_1	Bacteria
Cluster_206581	Padloc	SHQS01000013.1_3	Bacteria
Cluster_206581	Padloc	SHRT01000005.1_8	Bacteria
Cluster_206581	Padloc	JADNLW010000017	Bacteria
Cluster_206581	Padloc	JAERWG010000007	Bacteria
Cluster_206581	Padloc	BNGX01000001.1_3	Bacteria
Cluster_206581	Padloc	JAHOMI010000003	Bacteria
Cluster_206582	Padloc	MDHA01000101.1_2	Bacteria
Cluster_206583	Padloc	CP014143.1_16701	Bacteria
Cluster_206584	Padloc	BCBC01000068.1_1	Bacteria
Cluster_206584	Padloc	UGUZ01000001.1_6	Bacteria
Cluster_206585	Padloc	LZYG01000032.1_5	Bacteria
Cluster_206585	DefenseFinder	OFC41755.1	Bacteria
Cluster_206586	Padloc	MESH01000093.1_7	Bacteria
Cluster_206586	Padloc	MESG01000007.1_1	Bacteria
Cluster_206586	DefenseFinder	OGB46362.1	Bacteria
Cluster_206586	DefenseFinder	OGB19948.1	Bacteria
Cluster_206587	Padloc	KV814374.1_10344	Bacteria
Cluster_206587	DefenseFinder	OFQ35991.1	Bacteria
Cluster_206588	Padloc	KV818847.1_21493	Bacteria
Cluster_206589	Padloc	KK310979.1_1-712	Bacteria
Cluster_206589	Padloc	CHZF01000088.1_1	Bacteria
Cluster_206589	Padloc	MMBQ01000002.1_3	Bacteria
Cluster_206589	Padloc	MMTJ01000006.1_3	Bacteria
Cluster_206590	Padloc	CP015016.1_22522	Bacteria
Cluster_206591	Padloc	JXHI01000091.1_4	Bacteria
Cluster_206591	DefenseFinder	OLK87409.1	Bacteria
Cluster_206592	Padloc	MUET01000077.1_7	Bacteria
Cluster_206592	DefenseFinder	OOE60788.1	Bacteria
Cluster_206593	Padloc	MUEP01000085.1_3	Bacteria
Cluster_206593	DefenseFinder	OOE48767.1	Bacteria
Cluster_206594	Padloc	MPAL01000054.1_2	Bacteria
Cluster_206594	Padloc	AP017935.1_13115	Bacteria
Cluster_206594	DefenseFinder	ORI35724.1	Bacteria
Cluster_206594	DefenseFinder	BAX70723.1	Bacteria
Cluster_206595	Padloc	MUNG01000159.1_4	Bacteria
Cluster_206596	Padloc	NLPK01000100.1_5	Bacteria
Cluster_206596	DefenseFinder	NLPK01000100.1_4	Bacteria
Cluster_206597	Padloc	NLRS01000007.1_4	Bacteria
Cluster_206597	DefenseFinder	NLRS01000007.1_2	Bacteria
Cluster_206598	Padloc	NMUK01000058.1_1	Bacteria
Cluster_206598	DefenseFinder	OXM70809.1	Bacteria
Cluster_206599	Padloc	NRRB01000004.1_9	Bacteria
Cluster_206599	DefenseFinder	NRRB01000004.1_8	Bacteria
Cluster_206600	Padloc	DBHB01000265.1_2	Bacteria
Cluster_206600	Padloc	DERD01000043.1_3	Bacteria
Cluster_206600	DefenseFinder	DBHB01000265.1_5	Bacteria
Cluster_206600	DefenseFinder	DERD01000043.1_3	Bacteria
Cluster_206601	Padloc	AP017457.1_44661	Bacteria
Cluster_206602	Padloc	DEUR01000011.1_1	Bacteria
Cluster_206602	Padloc	DKUV01000088.1_4	Bacteria
Cluster_206602	Padloc	DKXA01000082.1_4	Bacteria
Cluster_206602	DefenseFinder	DEUR01000011.1_1	Bacteria
Cluster_206602	DefenseFinder	DKUV01000088.1_4	Bacteria
Cluster_206602	DefenseFinder	DKXA01000082.1_4	Bacteria
Cluster_206603	Padloc	DJUJ01000044.1_9	Bacteria
Cluster_206604	Padloc	DJRE01000038.1_2	Bacteria
Cluster_206604	DefenseFinder	DJRE01000038.1_2	Bacteria
Cluster_206605	Padloc	DLNH01000105.1_9	Bacteria
Cluster_206606	Padloc	DLSO01000029.1_2	Bacteria
Cluster_206607	Padloc	NMHT01000004.1_1	Bacteria
Cluster_206607	DefenseFinder	NMHT01000004.1_1	Bacteria
Cluster_206608	Padloc	NOTQ01000008.1_2	Bacteria
Cluster_206608	Padloc	SMTA01000007.1_6	Bacteria
Cluster_206608	Padloc	SQOU01000005.1_2	Bacteria
Cluster_206608	DefenseFinder	NOTQ01000008.1_2	Bacteria
Cluster_206608	DefenseFinder	TDH53739.1	Bacteria
Cluster_206608	DefenseFinder	MCI5313453.1	Bacteria
Cluster_206609	Padloc	NUCV01000018.1_2	Bacteria
Cluster_206609	DefenseFinder	PEL52081.1	Bacteria
Cluster_206610	Padloc	CP022685.1_16736	Bacteria
Cluster_206611	Padloc	NUWM01000055.1_6	Bacteria
Cluster_206611	DefenseFinder	PFK16928.1	Bacteria
Cluster_206612	Padloc	MPIA01000015.1_2	Bacteria
Cluster_206612	Padloc	JAAEIP010000006	Bacteria
Cluster_206612	DefenseFinder	PGF74940.1	Bacteria
Cluster_206612	DefenseFinder	NWN24971.1	Bacteria
Cluster_206613	Padloc	NUHV01000044.1_8	Bacteria
Cluster_206613	DefenseFinder	PGN30824.1	Bacteria
Cluster_206614	Padloc	PALQ01000001.1_3	Bacteria
Cluster_206614	DefenseFinder	MAZ19579.1	Bacteria
Cluster_206615	Padloc	PAKM01000055.1_6	Bacteria
Cluster_206615	DefenseFinder	MAY59120.1	Bacteria
Cluster_206616	Padloc	PARA01000031.1_2	Bacteria
Cluster_206616	Padloc	PARA01000042.1_2	Bacteria
Cluster_206616	DefenseFinder	MBB51849.1	Bacteria
Cluster_206616	DefenseFinder	MBB52340.1	Bacteria
Cluster_206617	Padloc	PDPE01000005.1_4	Bacteria
Cluster_206618	Padloc	PHJF01000013.1_6	Bacteria
Cluster_206618	DefenseFinder	PHJF01000013.1_7	Bacteria
Cluster_206619	Padloc	PIBC01000014.1_1	Bacteria
Cluster_206620	Padloc	PJED01000012.1_2	Bacteria
Cluster_206621	Padloc	PJZK01000029.1_2	Bacteria
Cluster_206621	DefenseFinder	PLR44024.1	Bacteria
Cluster_206622	Padloc	MCVR01000069.1_1	Bacteria
Cluster_206622	DefenseFinder	PMI37307.1	Bacteria
Cluster_206623	Padloc	PNRA03000002.1_9	Bacteria
Cluster_206624	Padloc	POGD01000028.1_9	Bacteria
Cluster_206624	DefenseFinder	PNA68668.1	Bacteria
Cluster_206625	Padloc	AZRK01000042.1_4	Bacteria
Cluster_206625	DefenseFinder	PNR92760.1	Bacteria
Cluster_206626	Padloc	PUHY01000010.1_6	Bacteria
Cluster_206627	Padloc	JZNG01000011.1_2	Bacteria
Cluster_206627	Padloc	CAJVGG010000136	Bacteria
Cluster_206627	DefenseFinder	JZNG01000011.1_2	Bacteria
Cluster_206627	DefenseFinder	CAJVGG010000136	Bacteria
Cluster_206628	Padloc	PVZE01000027.1_6	Bacteria
Cluster_206628	DefenseFinder	PRY06434.1	Bacteria
Cluster_206629	Padloc	PVZC01000006.1_4	Bacteria
Cluster_206629	DefenseFinder	PRX96969.1	Bacteria
Cluster_206630	Padloc	PVTT01000002.1_2	Bacteria
Cluster_206631	Padloc	PXZE01000153.1_9	Bacteria
Cluster_206631	DefenseFinder	PSK27353.1	Bacteria
Cluster_206632	Padloc	CP027461.1_10592	Bacteria
Cluster_206632	Padloc	BFOE01000084.1_1	Bacteria
Cluster_206632	Padloc	SPZY01000087.1_4	Bacteria
Cluster_206632	Padloc	SQAU01000282.1_5	Bacteria
Cluster_206632	Padloc	VSQH01000001.1_9	Bacteria
Cluster_206632	Padloc	JAJBVN010000001	Bacteria
Cluster_206632	Padloc	CAKOBW010000058	Bacteria
Cluster_206632	Padloc	CAKOBY010000022	Bacteria
Cluster_206632	DefenseFinder	CP027461.1_986	Bacteria
Cluster_206632	DefenseFinder	GCW85658.1	Bacteria
Cluster_206632	DefenseFinder	SPZY01000087.1_4	Bacteria
Cluster_206632	DefenseFinder	VSQH01000001.1_8	Bacteria
Cluster_206632	DefenseFinder	MCC8030278.1	Bacteria
Cluster_206632	DefenseFinder	CAKOBW010000058	Bacteria
Cluster_206632	DefenseFinder	CAKOBY010000022	Bacteria
Cluster_206633	Padloc	MULS01000005.1_2	Bacteria
Cluster_206633	DefenseFinder	MULS01000005.1_2	Bacteria
Cluster_206634	Padloc	PZAY01000056.1_1	Bacteria
Cluster_206634	DefenseFinder	PTG46857.1	Bacteria
Cluster_206635	Padloc	PZKQ01000040.1_1	Bacteria
Cluster_206635	DefenseFinder	PTN25899.1	Bacteria
Cluster_206636	Padloc	QAZA01000010.1_1	Bacteria
Cluster_206637	Padloc	CP084521.1_24197	Bacteria
Cluster_206637	DefenseFinder	UCQ46692.1	Bacteria
Cluster_206638	Padloc	PLGB01000808.1_6	Bacteria
Cluster_206639	Padloc	PLZT01000726.1_1	Bacteria
Cluster_206639	DefenseFinder	PLZT01000726.1_1	Bacteria
Cluster_206640	Padloc	PMXP01000148.1_7	Bacteria
Cluster_206641	Padloc	CP031585.1_25423	Bacteria
Cluster_206641	DefenseFinder	QEW20273.1	Bacteria
Cluster_206642	Padloc	QFPR01000041.1_7	Bacteria
Cluster_206642	DefenseFinder	PZU51920.1	Bacteria
Cluster_206643	Padloc	MUAV01000007.1_1	Bacteria
Cluster_206643	DefenseFinder	RAP41940.1	Bacteria
Cluster_206644	Padloc	CP031163.1_64006	Bacteria
Cluster_206645	Padloc	QECL01000005.1_6	Bacteria
Cluster_206645	Padloc	QECO01000016.1_6	Bacteria
Cluster_206645	DefenseFinder	QECL01000005.1_6	Bacteria
Cluster_206645	DefenseFinder	QECO01000016.1_6	Bacteria
Cluster_206646	Padloc	PUPX01000001.1_9	Bacteria
Cluster_206646	DefenseFinder	PUPX01000001.1_7	Bacteria
Cluster_206647	Padloc	QQXI01000245.1_7	Bacteria
Cluster_206648	Padloc	CP031455.1_37012	Bacteria
Cluster_206649	Padloc	QVAF01000155.1_1	Bacteria
Cluster_206650	Padloc	QSSF01000010.1_2	Bacteria
Cluster_206650	Padloc	SHSK01000010.1_9	Bacteria
Cluster_206650	Padloc	SHQB01000008.1_1	Bacteria
Cluster_206650	Padloc	SHTP01000003.1_1	Bacteria
Cluster_206650	Padloc	JADNJT010000002	Bacteria
Cluster_206650	Padloc	JADPDI010000006	Bacteria
Cluster_206650	Padloc	BNGZ01000002.1_2	Bacteria
Cluster_206650	Padloc	CP083257.1_63165	Bacteria
Cluster_206651	Padloc	AJTI01000105.1_1	Bacteria
Cluster_206651	Padloc	JNVX01000003.1_4	Bacteria
Cluster_206651	Padloc	QSGY01000001.1_5	Bacteria
Cluster_206652	Padloc	QRLT01000001.1_2	Bacteria
Cluster_206653	Padloc	QROU01000024.1_6	Bacteria
Cluster_206653	DefenseFinder	RHL57298.1	Bacteria
Cluster_206654	Padloc	DQCO01000469.1_6	Bacteria
Cluster_206655	Padloc	QZDK01000027.1_1	Bacteria
Cluster_206655	Padloc	RMBQ01000001.1_7	Bacteria
Cluster_206655	Padloc	WLVQ01000009.1_6	Bacteria
Cluster_206655	DefenseFinder	RJL59951.1	Bacteria
Cluster_206655	DefenseFinder	TAI92653.1	Bacteria
Cluster_206655	DefenseFinder	MBQ4762294.1	Bacteria
Cluster_206656	Padloc	RAWO01000007.1_5	Bacteria
Cluster_206656	DefenseFinder	RKH97487.1	Bacteria
Cluster_206657	Padloc	MKCP01000078.1_6	Bacteria
Cluster_206658	Padloc	RHPC01000001.1_2	Bacteria
Cluster_206659	Padloc	BHEU01000002.1_2	Bacteria
Cluster_206660	Padloc	QZMT01000020.1_1	Bacteria
Cluster_206660	DefenseFinder	RRQ20333.1	Bacteria
Cluster_206661	Padloc	CP025331.1_24029	Bacteria
Cluster_206662	Padloc	RWIV01000001.1_2	Bacteria
Cluster_206663	Padloc	QHHW01000014.1_1	Bacteria
Cluster_206664	Padloc	QHJI01000001.1_4	Bacteria
Cluster_206665	Padloc	CP025869.1_39666	Bacteria
Cluster_206665	Padloc	PNYY01000024.1_7	Bacteria
Cluster_206665	DefenseFinder	CP025869.1_3810	Bacteria
Cluster_206665	DefenseFinder	PNYY01000024.1_6	Bacteria
Cluster_206666	Padloc	QEZG01000063.1_4	Bacteria
Cluster_206666	DefenseFinder	QEZG01000063.1_5	Bacteria
Cluster_206667	Padloc	RPNB01000007.1_1	Bacteria
Cluster_206667	DefenseFinder	RVP39461.1	Bacteria
Cluster_206668	Padloc	RZUF01000004.1_7	Bacteria
Cluster_206669	Padloc	QKOT01000029.1_5	Bacteria
Cluster_206669	DefenseFinder	RWS98238.1	Bacteria
Cluster_206670	Padloc	JZYJ01000030.1_3	Bacteria
Cluster_206670	Padloc	QKPC01000032.1_2	Bacteria
Cluster_206670	Padloc	JADIXM010000035	Bacteria
Cluster_206670	Padloc	JADAJD010000052	Bacteria
Cluster_206670	Padloc	JADAJK010000042	Bacteria
Cluster_206670	Padloc	JAMGMZ010000052	Bacteria
Cluster_206670	Padloc	FJXI01000002.1_2	Bacteria
Cluster_206670	DefenseFinder	KJM44206.1	Bacteria
Cluster_206670	DefenseFinder	RWT44407.1	Bacteria
Cluster_206670	DefenseFinder	MBF1986973.1	Bacteria
Cluster_206670	DefenseFinder	JADAJK010000042	Bacteria
Cluster_206670	DefenseFinder	MCM7873988.1	Bacteria
Cluster_206670	DefenseFinder	CZU81321.1	Bacteria
Cluster_206671	Padloc	SDDX01000019.1_1	Bacteria
Cluster_206672	Padloc	SDIG01000001.1_8	Bacteria
Cluster_206673	Padloc	RCXP01000007.1_9	Bacteria
Cluster_206674	Padloc	RDYF01000081.1_9	Bacteria
Cluster_206674	DefenseFinder	TAE90902.1	Bacteria
Cluster_206675	Padloc	RDYS01000090.1_1	Bacteria
Cluster_206675	DefenseFinder	TAF43873.1	Bacteria
Cluster_206676	Padloc	SIMV01000001.1_1	Bacteria
Cluster_206677	Padloc	SIMY01000001.1_2	Bacteria
Cluster_206678	Padloc	SHQP01000007.1_2	Bacteria
Cluster_206678	Padloc	JAKNHA010000006	Bacteria
Cluster_206679	Padloc	SHTJ01000004.1_3	Bacteria
Cluster_206680	Padloc	SLXH01000005.1_5	Bacteria
Cluster_206680	DefenseFinder	TCP19374.1	Bacteria
Cluster_206681	Padloc	SMBY01000001.1_1	Bacteria
Cluster_206681	DefenseFinder	TCV08591.1	Bacteria
Cluster_206682	Padloc	SMAN01000028.1_2	Bacteria
Cluster_206682	DefenseFinder	TCT17573.1	Bacteria
Cluster_206683	Padloc	SLXL01000020.1_1	Bacteria
Cluster_206683	Padloc	NRRP01000035.1_1	Bacteria
Cluster_206683	DefenseFinder	TCP20320.1	Bacteria
Cluster_206683	DefenseFinder	MBK1636698.1	Bacteria
Cluster_206684	Padloc	SMTA01000013.1_6	Bacteria
Cluster_206684	DefenseFinder	TDH52381.1	Bacteria
Cluster_206685	Padloc	SLUE01000079.1_2	Bacteria
Cluster_206685	DefenseFinder	SLUE01000079.1_2	Bacteria
Cluster_206686	Padloc	RWSO01000026.1_7	Bacteria
Cluster_206687	Padloc	SNTP01000050.1_2	Bacteria
Cluster_206688	Padloc	SSHQ01000019.1_1	Bacteria
Cluster_206689	Padloc	SUFF01000154.1_1	Bacteria
Cluster_206690	Padloc	SJCO01000013.1_2	Bacteria
Cluster_206691	Padloc	CP039903.1_51490	Bacteria
Cluster_206692	Padloc	STGO01000061.1_1	Bacteria
Cluster_206693	Padloc	SZXE01000023.1_1	Bacteria
Cluster_206693	DefenseFinder	TKU81362.1	Bacteria
Cluster_206694	Padloc	BFRB01000025.1_2	Bacteria
Cluster_206694	Padloc	JABBJA010000022	Bacteria
Cluster_206694	DefenseFinder	GDA37948.1	Bacteria
Cluster_206694	DefenseFinder	JABBJA010000022	Bacteria
Cluster_206695	Padloc	BJCZ01000002.1_2	Bacteria
Cluster_206695	DefenseFinder	BJCZ01000002.1_3	Bacteria
Cluster_206696	Padloc	SPHA01000003.1_1	Bacteria
Cluster_206696	Padloc	JADNAA010000071	Bacteria
Cluster_206696	Padloc	JAGIQU010000036	Bacteria
Cluster_206696	Padloc	JANUJD010000001	Bacteria
Cluster_206696	Padloc	JANUTR010000002	Bacteria
Cluster_206697	Padloc	SZXV01000009.1_3	Bacteria
Cluster_206697	DefenseFinder	TLU82389.1	Bacteria
Cluster_206698	Padloc	PNCV01000043.1_2	Bacteria
Cluster_206698	DefenseFinder	TMO97282.1	Bacteria
Cluster_206699	Padloc	SQDF01000144.1_5	Bacteria
Cluster_206700	Padloc	SYRR01000001.1_8	Bacteria
Cluster_206700	DefenseFinder	SYRR01000001.1_8	Bacteria
Cluster_206701	Padloc	VEWR01000189.1_6	Bacteria
Cluster_206701	DefenseFinder	TNV59954.1	Bacteria
Cluster_206702	Padloc	VIOQ01000185.1_2	Bacteria
Cluster_206702	DefenseFinder	TQP08052.1	Bacteria
Cluster_206703	Padloc	VIPS01000017.1_1	Bacteria
Cluster_206703	DefenseFinder	TQQ20125.1	Bacteria
Cluster_206704	Padloc	SFBU01000408.1_5	Bacteria
Cluster_206704	DefenseFinder	TRT79762.1	Bacteria
Cluster_206705	Padloc	SFAT01000196.1_2	Bacteria
Cluster_206705	DefenseFinder	TRU92293.1	Bacteria
Cluster_206706	Padloc	SKJD01000148.1_1	Bacteria
Cluster_206706	DefenseFinder	SKJD01000148.1_2	Bacteria
Cluster_206707	Padloc	CP038862.1_58562	Bacteria
Cluster_206708	Padloc	RKRN01000186.1_8	Bacteria
Cluster_206708	DefenseFinder	RKRN01000186.1_8	Bacteria
Cluster_206709	Padloc	VDQL01000077.1_5	Bacteria
Cluster_206709	DefenseFinder	VDQL01000077.1_6	Bacteria
Cluster_206710	Padloc	VEAD01000013.1_9	Bacteria
Cluster_206710	Padloc	VEHU01000013.1_9	Bacteria
Cluster_206710	DefenseFinder	VEAD01000013.1_9	Bacteria
Cluster_206710	DefenseFinder	VEHU01000013.1_9	Bacteria
Cluster_206711	Padloc	VEAH01000012.1_2	Bacteria
Cluster_206711	DefenseFinder	VEAH01000012.1_2	Bacteria
Cluster_206712	Padloc	REEV01000043.1_3	Bacteria
Cluster_206713	Padloc	VIUS01000030.1_6	Bacteria
Cluster_206713	DefenseFinder	TWC94621.1	Bacteria
Cluster_206714	Padloc	VIUV01000002.1_7	Bacteria
Cluster_206715	Padloc	VIUV01000016.1_3	Bacteria
Cluster_206716	Padloc	SJPR01000003.1_3	Bacteria
Cluster_206716	DefenseFinder	TWT96914.1	Bacteria
Cluster_206717	Padloc	BJVT01000022.1_4	Bacteria
Cluster_206717	DefenseFinder	GEL57291.1	Bacteria
Cluster_206718	Padloc	BJWH01000003.1_3	Bacteria
Cluster_206719	Padloc	BJWH01000034.1_1	Bacteria
Cluster_206720	Padloc	BJZQ01000004.1_9	Bacteria
Cluster_206721	Padloc	VOSL01000140.1_4	Bacteria
Cluster_206721	DefenseFinder	TXD32098.1	Bacteria
Cluster_206722	Padloc	VRTY01000136.1_6	Bacteria
Cluster_206722	DefenseFinder	TXK24924.1	Bacteria
Cluster_206723	Padloc	CP043181.1_43073	Bacteria
Cluster_206723	DefenseFinder	QEI85897.1	Bacteria
Cluster_206724	Padloc	BJWQ01000081.1_3	Bacteria
Cluster_206724	DefenseFinder	BJWQ01000081.1_3	Bacteria
Cluster_206725	Padloc	CP043959.1_56054	Bacteria
Cluster_206726	Padloc	CP043959.1_76514	Bacteria
Cluster_206727	Padloc	RQAB01000030.1_3	Bacteria
Cluster_206727	DefenseFinder	RQAB01000030.1_3	Bacteria
Cluster_206728	Padloc	RPWY01000040.1_1	Bacteria
Cluster_206728	Padloc	RJJN01000025.1_6	Bacteria
Cluster_206729	Padloc	RPTJ01000024.1_2	Bacteria
Cluster_206729	Padloc	RPTE01000020.1_3	Bacteria
Cluster_206730	Padloc	NAKT01000002.1_7	Bacteria
Cluster_206730	Padloc	WWSH01000015.1_4	Bacteria
Cluster_206730	Padloc	JAMOYX010000041	Bacteria
Cluster_206731	Padloc	SBAK01000005.1_8	Bacteria
Cluster_206732	Padloc	CP031598.1_10559	Bacteria
Cluster_206732	DefenseFinder	QEW25221.1	Bacteria
Cluster_206733	Padloc	CP031599.1_79227	Bacteria
Cluster_206733	DefenseFinder	QEW29533.1	Bacteria
Cluster_206734	Padloc	CP031601.1_82153	Bacteria
Cluster_206734	DefenseFinder	QEW30094.1	Bacteria
Cluster_206735	Padloc	WBML01000002.1_1	Bacteria
Cluster_206736	Padloc	WBNV01000001.1_4	Bacteria
Cluster_206736	Padloc	CP054526.1_47051	Bacteria
Cluster_206737	Padloc	WBPD01000010.1_2	Bacteria
Cluster_206737	Padloc	WBPF01000021.1_5	Bacteria
Cluster_206738	Padloc	PQMH01000002.1_2	Bacteria
Cluster_206738	Padloc	PQMU01000006.1_1	Bacteria
Cluster_206738	DefenseFinder	PQMH01000002.1_1	Bacteria
Cluster_206738	DefenseFinder	PQMU01000006.1_1	Bacteria
Cluster_206739	Padloc	WBUH01000023.1_7	Bacteria
Cluster_206739	DefenseFinder	KAB2913291.1	Bacteria
Cluster_206740	Padloc	BKEC01000018.1_1	Bacteria
Cluster_206740	DefenseFinder	BKEC01000018.1_1	Bacteria
Cluster_206741	Padloc	WBVT01000016.1_3	Bacteria
Cluster_206742	Padloc	VIGO01000016.1_2	Bacteria
Cluster_206743	Padloc	WKJJ01000004.1_4	Bacteria
Cluster_206744	Padloc	WKMH01000001.1_4	Bacteria
Cluster_206744	Padloc	WKMD01000001.1_1	Bacteria
Cluster_206744	Padloc	JAGIRW010000016	Bacteria
Cluster_206745	Padloc	WKYT01000016.1_2	Bacteria
Cluster_206745	DefenseFinder	MSB69605.1	Bacteria
Cluster_206746	Padloc	VIKW01000081.1_7	Bacteria
Cluster_206747	Padloc	WMKD01000222.1_7	Bacteria
Cluster_206747	DefenseFinder	MTL12668.1	Bacteria
Cluster_206748	Padloc	ML775959.1_50716	Bacteria
Cluster_206749	Padloc	VDJF01000007.1_1	Bacteria
Cluster_206749	Padloc	CP053683.1_74418	Bacteria
Cluster_206749	Padloc	JAGKPE010000005	Bacteria
Cluster_206749	Padloc	JAGKPD010000001	Bacteria
Cluster_206749	Padloc	JAMKOB010000010	Bacteria
Cluster_206750	Padloc	JAABNJ010000031	Bacteria
Cluster_206750	Padloc	VKTB01000004.1_7	Bacteria
Cluster_206750	Padloc	JADKNE010000001	Bacteria
Cluster_206750	Padloc	JAHCUY010000005	Bacteria
Cluster_206751	Padloc	CP048115.1_22787	Bacteria
Cluster_206752	Padloc	JAAGOH010000032	Bacteria
Cluster_206752	DefenseFinder	NDY93313.1	Bacteria
Cluster_206753	Padloc	JAAGOV010000035	Bacteria
Cluster_206753	DefenseFinder	NDV50067.1	Bacteria
Cluster_206754	Padloc	JAAGMC010000158	Bacteria
Cluster_206755	Padloc	VLFQ01000036.1_4	Bacteria
Cluster_206755	DefenseFinder	VLFQ01000036.1_3	Bacteria
Cluster_206756	Padloc	JAAGYR010000010	Bacteria
Cluster_206756	DefenseFinder	NEN75855.1	Bacteria
Cluster_206757	Padloc	AP022583.1_18263	Bacteria
Cluster_206758	Padloc	CP044445.1_12465	Bacteria
Cluster_206759	Padloc	JAAOEN010000011	Bacteria
Cluster_206760	Padloc	WTKS01000007.1_4	Bacteria
Cluster_206760	DefenseFinder	WTKS01000007.1_3	Bacteria
Cluster_206761	Padloc	JAAGVS010000012	Bacteria
Cluster_206761	DefenseFinder	NHM17221.1	Bacteria
Cluster_206762	Padloc	CP035810.1_18864	Bacteria
Cluster_206763	Padloc	JAALLN010000001	Bacteria
Cluster_206764	Padloc	AP022868.1_60905	Bacteria
Cluster_206765	Padloc	BLAS01000022.1_1	Bacteria
Cluster_206765	DefenseFinder	GET18010.1	Bacteria
Cluster_206766	Padloc	JAAZBG010000119	Bacteria
Cluster_206766	DefenseFinder	NLD92738.1	Bacteria
Cluster_206767	Padloc	JAAYRB010000078	Bacteria
Cluster_206768	Padloc	JAAYIF010000025	Bacteria
Cluster_206769	Padloc	JABBWU010000001	Bacteria
Cluster_206770	Padloc	JABDOM010000004	Bacteria
Cluster_206771	Padloc	WVIP01000024.1_7	Bacteria
Cluster_206771	Padloc	WVJB01000022.1_1	Bacteria
Cluster_206771	Padloc	WVJD01000021.1_8	Bacteria
Cluster_206771	Padloc	WVJU01000021.1_1	Bacteria
Cluster_206771	Padloc	WVJY01000022.1_1	Bacteria
Cluster_206771	Padloc	WVKA01000021.1_1	Bacteria
Cluster_206771	Padloc	WVKG01000018.1_1	Bacteria
Cluster_206771	Padloc	WVKM01000022.1_1	Bacteria
Cluster_206771	Padloc	WVKY01000015.1_1	Bacteria
Cluster_206771	Padloc	WVKZ01000022.1_1	Bacteria
Cluster_206771	Padloc	WVLE01000019.1_1	Bacteria
Cluster_206771	Padloc	WVMT01000023.1_1	Bacteria
Cluster_206771	Padloc	WVNM01000022.1_1	Bacteria
Cluster_206771	Padloc	WVOC01000019.1_3	Bacteria
Cluster_206771	Padloc	WVPC01000021.1_1	Bacteria
Cluster_206771	Padloc	WVPB01000020.1_1	Bacteria
Cluster_206771	Padloc	WVPK01000020.1_1	Bacteria
Cluster_206771	Padloc	WVPN01000019.1_1	Bacteria
Cluster_206771	Padloc	WVPX01000020.1_1	Bacteria
Cluster_206771	Padloc	WVQR01000019.1_1	Bacteria
Cluster_206771	Padloc	WVME01000023.1_1	Bacteria
Cluster_206771	Padloc	WVNU01000019.1_1	Bacteria
Cluster_206771	Padloc	WVOX01000019.1_1	Bacteria
Cluster_206771	DefenseFinder	NNV45017.1	Bacteria
Cluster_206771	DefenseFinder	NNW04650.1	Bacteria
Cluster_206771	DefenseFinder	NNV79079.1	Bacteria
Cluster_206771	DefenseFinder	NNW51528.1	Bacteria
Cluster_206771	DefenseFinder	NNW64336.1	Bacteria
Cluster_206771	DefenseFinder	NNW72816.1	Bacteria
Cluster_206771	DefenseFinder	NNW89847.1	Bacteria
Cluster_206771	DefenseFinder	NNX11160.1	Bacteria
Cluster_206771	DefenseFinder	NNX53621.1	Bacteria
Cluster_206771	DefenseFinder	NNX49505.1	Bacteria
Cluster_206771	DefenseFinder	NNX83500.1	Bacteria
Cluster_206771	DefenseFinder	NNZ45430.1	Bacteria
Cluster_206771	DefenseFinder	NOA13560.1	Bacteria
Cluster_206771	DefenseFinder	NOA73042.1	Bacteria
Cluster_206771	DefenseFinder	NOB66764.1	Bacteria
Cluster_206771	DefenseFinder	NOB53982.1	Bacteria
Cluster_206771	DefenseFinder	NOC00846.1	Bacteria
Cluster_206771	DefenseFinder	NOB96534.1	Bacteria
Cluster_206771	DefenseFinder	NOE03901.1	Bacteria
Cluster_206771	DefenseFinder	NOD24103.1	Bacteria
Cluster_206771	DefenseFinder	NPU04670.1	Bacteria
Cluster_206771	DefenseFinder	NPU44171.1	Bacteria
Cluster_206771	DefenseFinder	NPU52687.1	Bacteria
Cluster_206772	Padloc	JAACMT010000048	Bacteria
Cluster_206772	Padloc	JAARNG010000048	Bacteria
Cluster_206772	DefenseFinder	NOE99775.1	Bacteria
Cluster_206772	DefenseFinder	NOF92201.1	Bacteria
Cluster_206773	Padloc	JABFRC010000146	Bacteria
Cluster_206773	DefenseFinder	NOU13754.1	Bacteria
Cluster_206774	Padloc	SNNV01000040.1_8	Bacteria
Cluster_206774	DefenseFinder	SNNV01000040.1_1	Bacteria
Cluster_206775	Padloc	JAAPAY010000016	Bacteria
Cluster_206775	DefenseFinder	JAAPAY010000016	Bacteria
Cluster_206776	Padloc	JAAFHV010000024	Bacteria
Cluster_206776	DefenseFinder	JAAFHV010000024	Bacteria
Cluster_206777	Padloc	JAAFHR010000222	Bacteria
Cluster_206777	DefenseFinder	JAAFHR010000222	Bacteria
Cluster_206778	Padloc	JAAIOJ010000008	Bacteria
Cluster_206778	DefenseFinder	NSE66782.1	Bacteria
Cluster_206779	Padloc	JABWCM010000070	Bacteria
Cluster_206779	DefenseFinder	NUN13829.1	Bacteria
Cluster_206780	Padloc	JABWBO010000099	Bacteria
Cluster_206780	Padloc	JAKLJT010000048	Bacteria
Cluster_206780	DefenseFinder	NUQ06298.1	Bacteria
Cluster_206780	DefenseFinder	MCK6580759.1	Bacteria
Cluster_206781	Padloc	CP053590.1_10260	Bacteria
Cluster_206782	Padloc	JABWNY020000031	Bacteria
Cluster_206782	DefenseFinder	MBB2425248.1	Bacteria
Cluster_206783	Padloc	JABWNS020000037	Bacteria
Cluster_206783	DefenseFinder	MBB2412147.1	Bacteria
Cluster_206784	Padloc	VPCN01000028.1_1	Bacteria
Cluster_206784	DefenseFinder	VPCN01000028.1_1	Bacteria
Cluster_206785	Padloc	VPBC01000020.1_4	Bacteria
Cluster_206785	Padloc	VPBA01000019.1_1	Bacteria
Cluster_206785	DefenseFinder	VPBC01000020.1_4	Bacteria
Cluster_206785	DefenseFinder	VPBA01000019.1_9	Bacteria
Cluster_206786	Padloc	JACCNK010000009	Bacteria
Cluster_206786	DefenseFinder	NZB78562.1	Bacteria
Cluster_206787	Padloc	JABXJS010000134	Bacteria
Cluster_206788	Padloc	VMSP01000076.1_6	Bacteria
Cluster_206788	Padloc	JAHIGM010000069	Bacteria
Cluster_206789	Padloc	CP055955.1_43996	Bacteria
Cluster_206789	DefenseFinder	QMS07536.1	Bacteria
Cluster_206790	Padloc	VIQP01000002.1_9	Bacteria
Cluster_206790	DefenseFinder	MBA6314215.1	Bacteria
Cluster_206791	Padloc	JACIVI010000004	Bacteria
Cluster_206791	DefenseFinder	MBB1162684.1	Bacteria
Cluster_206792	Padloc	JACJFE010000012	Bacteria
Cluster_206792	DefenseFinder	MBB1458784.1	Bacteria
Cluster_206793	Padloc	AP021917.1_14179	Bacteria
Cluster_206793	Padloc	AP021917.1_17932	Bacteria
Cluster_206793	Padloc	AP021917.1_23655	Bacteria
Cluster_206793	DefenseFinder	BBQ25114.1	Bacteria
Cluster_206793	DefenseFinder	BBQ25920.1	Bacteria
Cluster_206794	Padloc	BLXY01000006.1_1	Bacteria
Cluster_206794	DefenseFinder	GFO65043.1	Bacteria
Cluster_206795	Padloc	JACHCL010000001	Bacteria
Cluster_206795	DefenseFinder	MBB5385512.1	Bacteria
Cluster_206796	Padloc	JACHDO010000001	Bacteria
Cluster_206796	DefenseFinder	MBB5492315.1	Bacteria
Cluster_206797	Padloc	JACHNH010000001	Bacteria
Cluster_206798	Padloc	JACNTK010000025	Bacteria
Cluster_206798	Padloc	JACNTF010000026	Bacteria
Cluster_206798	Padloc	UJYH01000005.1_3	Bacteria
Cluster_206798	DefenseFinder	MBC4695742.1	Bacteria
Cluster_206798	DefenseFinder	MBC4722912.1	Bacteria
Cluster_206798	DefenseFinder	SXC74423.1	Bacteria
Cluster_206799	Padloc	JACRUL010000084	Bacteria
Cluster_206800	Padloc	JACFDF010000008	Bacteria
Cluster_206800	DefenseFinder	JACFDF010000008	Bacteria
Cluster_206801	Padloc	CP060588.1_60388	Bacteria
Cluster_206802	Padloc	JAAPAW010000014	Bacteria
Cluster_206802	DefenseFinder	MBC8776636.1	Bacteria
Cluster_206803	Padloc	JACRUV010000775	Bacteria
Cluster_206804	Padloc	BMUK01000006.1_1	Bacteria
Cluster_206804	DefenseFinder	GHA21371.1	Bacteria
Cluster_206805	Padloc	BNAY01000004.1_2	Bacteria
Cluster_206806	Padloc	JAAXGE010000002	Bacteria
Cluster_206807	Padloc	WGSS01000026.1_1	Bacteria
Cluster_206807	DefenseFinder	WGSS01000026.1_2	Bacteria
Cluster_206808	Padloc	JADBEM010000001	Bacteria
Cluster_206809	Padloc	JABUXX010000001	Bacteria
Cluster_206810	Padloc	JADMTV010000012	Bacteria
Cluster_206811	Padloc	JADMWH010000010	Bacteria
Cluster_206812	Padloc	JADMSF010000011	Bacteria
Cluster_206813	Padloc	JADPDF010000003	Bacteria
Cluster_206813	DefenseFinder	JADPDF010000003	Bacteria
Cluster_206814	Padloc	JADPAR010000002	Bacteria
Cluster_206815	Padloc	AOBW01000010.1_6	Bacteria
Cluster_206815	DefenseFinder	MBG0750225.1	Bacteria
Cluster_206816	Padloc	LDHZ01000031.1_2	Bacteria
Cluster_206817	Padloc	WJRJ01000001.1_2	Bacteria
Cluster_206818	Padloc	CP065989.1_30181	Bacteria
Cluster_206819	Padloc	JACPRP010000115	Bacteria
Cluster_206820	Padloc	JACRCZ010000037	Bacteria
Cluster_206821	Padloc	JACRNF010000048	Bacteria
Cluster_206822	Padloc	CP066288.1_13271	Bacteria
Cluster_206823	Padloc	JACJDK010000005	Bacteria
Cluster_206824	Padloc	JACJDI010000003	Bacteria
Cluster_206825	Padloc	JAEMFE010000005	Bacteria
Cluster_206825	DefenseFinder	MBJ6960298.1	Bacteria
Cluster_206826	Padloc	JAEMFE010000018	Bacteria
Cluster_206827	Padloc	JAENCB010000001	Bacteria
Cluster_206828	Padloc	JAENSX010000002	Bacteria
Cluster_206828	DefenseFinder	MBK3480321.1	Bacteria
Cluster_206829	Padloc	CP064983.1_12557	Bacteria
Cluster_206830	Padloc	JADJCM010000010	Bacteria
Cluster_206831	Padloc	JADJLS010000003	Bacteria
Cluster_206832	Padloc	JADJOQ010000011	Bacteria
Cluster_206832	Padloc	JAGOAP010000017	Bacteria
Cluster_206833	Padloc	JADKEI010000025	Bacteria
Cluster_206834	Padloc	CP068173.1_29555	Bacteria
Cluster_206835	Padloc	CP068112.1_12540	Bacteria
Cluster_206836	Padloc	JADGEF010000106	Bacteria
Cluster_206837	Padloc	JAEUGM010000082	Bacteria
Cluster_206838	Padloc	CP043627.1_62401	Bacteria
Cluster_206838	DefenseFinder	QRE76985.1	Bacteria
Cluster_206839	Padloc	CP043627.1_67396	Bacteria
Cluster_206840	Padloc	JAFBOG010000013	Bacteria
Cluster_206840	Padloc	JAFBOP010000013	Bacteria
Cluster_206840	Padloc	JAFBPB010000013	Bacteria
Cluster_206840	DefenseFinder	MBM1328346.1	Bacteria
Cluster_206840	DefenseFinder	MBM1442427.1	Bacteria
Cluster_206840	DefenseFinder	MBM1461765.1	Bacteria
Cluster_206841	Padloc	JAEPDO010000013	Bacteria
Cluster_206842	Padloc	CP069353.1_17444	Bacteria
Cluster_206843	Padloc	WLVC01000038.1_2	Bacteria
Cluster_206843	DefenseFinder	MBM3073589.1	Bacteria
Cluster_206844	Padloc	BOMN01000066.1_3	Bacteria
Cluster_206845	Padloc	BOMN01000093.1_3	Bacteria
Cluster_206846	Padloc	VGZJ01000124.1_5	Bacteria
Cluster_206847	Padloc	JAFEQS010000067	Bacteria
Cluster_206847	DefenseFinder	JAFEQS010000067	Bacteria
Cluster_206848	Padloc	JAFBCB010000001	Bacteria
Cluster_206849	Padloc	JAFGFM010000221	Bacteria
Cluster_206849	DefenseFinder	MBN1907776.1	Bacteria
Cluster_206850	Padloc	CP039124.1_17655	Bacteria
Cluster_206851	Padloc	SDFJ01000005.1_1	Bacteria
Cluster_206852	Padloc	SDFH01000010.1_8	Bacteria
Cluster_206853	Padloc	SDFC01000003.1_2	Bacteria
Cluster_206853	Padloc	SDEQ01000004.1_2	Bacteria
Cluster_206854	Padloc	CP064000.1_12724	Bacteria
Cluster_206855	Padloc	JAFLDG010000042	Bacteria
Cluster_206855	DefenseFinder	MBN8508025.1	Bacteria
Cluster_206856	Padloc	JAFIMT010000004	Bacteria
Cluster_206856	DefenseFinder	MBN8472779.1	Bacteria
Cluster_206857	Padloc	JAFKEN010000007	Bacteria
Cluster_206858	Padloc	BNHF01000024.1_3	Bacteria
Cluster_206859	Padloc	JAFWWU010000030	Bacteria
Cluster_206859	DefenseFinder	MBR4021469.1	Bacteria
Cluster_206860	Padloc	JAGEMV010000038	Bacteria
Cluster_206860	Padloc	JAGEMT010000050	Bacteria
Cluster_206860	DefenseFinder	MBO1827532.1	Bacteria
Cluster_206860	DefenseFinder	MBO1851622.1	Bacteria
Cluster_206861	Padloc	JAAFOP010000001	Bacteria
Cluster_206862	Padloc	JAGFNP010000014	Bacteria
Cluster_206863	Padloc	JAFZXE010000030	Bacteria
Cluster_206864	Padloc	JAGAOS010000033	Bacteria
Cluster_206864	DefenseFinder	MBO5231762.1	Bacteria
Cluster_206865	Padloc	JAEPMR010000131	Bacteria
Cluster_206866	Padloc	JAGHQU010000005	Bacteria
Cluster_206866	DefenseFinder	MBO9470015.1	Bacteria
Cluster_206867	Padloc	JAGHZN010000014	Bacteria
Cluster_206867	DefenseFinder	MBP0028098.1	Bacteria
Cluster_206868	Padloc	JAGIOO010000001	Bacteria
Cluster_206869	Padloc	JAGIPB010000001	Bacteria
Cluster_206870	Padloc	JAESKG010000020	Bacteria
Cluster_206870	DefenseFinder	JAESKG010000020	Bacteria
Cluster_206871	Padloc	VWSP01000001.1_1	Bacteria
Cluster_206871	DefenseFinder	MBP5912256.1	Bacteria
Cluster_206872	Padloc	LRQW01000127.1_1	Bacteria
Cluster_206872	Padloc	VWSU01000001.1_1	Bacteria
Cluster_206872	DefenseFinder	MBP5926935.1	Bacteria
Cluster_206873	Padloc	JAGPKV010000003	Bacteria
Cluster_206874	Padloc	JAGPIJ010000007	Bacteria
Cluster_206875	Padloc	JAGPEM010000129	Bacteria
Cluster_206875	DefenseFinder	MBP9037512.1	Bacteria
Cluster_206876	Padloc	JAGOYA010000078	Bacteria
Cluster_206877	Padloc	CP073246.1_27594	Bacteria
Cluster_206878	Padloc	JADRGQ010000008	Bacteria
Cluster_206878	Padloc	JADRFW010000017	Bacteria
Cluster_206878	Padloc	JADRFR010000008	Bacteria
Cluster_206878	DefenseFinder	MBR8727345.1	Bacteria
Cluster_206878	DefenseFinder	MBR8729907.1	Bacteria
Cluster_206878	DefenseFinder	MBR8735723.1	Bacteria
Cluster_206879	Padloc	JAGUSM010000005	Bacteria
Cluster_206879	DefenseFinder	MBS2927796.1	Bacteria
Cluster_206880	Padloc	BJIR01000004.1_2	Bacteria
Cluster_206881	Padloc	JAGZAD010000007	Bacteria
Cluster_206881	DefenseFinder	MBS5716544.1	Bacteria
Cluster_206882	Padloc	JAHAFP010000003	Bacteria
Cluster_206882	DefenseFinder	MBS6164938.1	Bacteria
Cluster_206883	Padloc	JAHDTJ010000043	Bacteria
Cluster_206883	DefenseFinder	MBT1105652.1	Bacteria
Cluster_206884	Padloc	CP075611.1_61604	Bacteria
Cluster_206885	Padloc	JABBCA010000018	Bacteria
Cluster_206885	DefenseFinder	JABBCA010000018	Bacteria
Cluster_206886	Padloc	JAGGNS010000021	Bacteria
Cluster_206887	Padloc	JAGGNS010000063	Bacteria
Cluster_206888	Padloc	JABHKC010000183	Bacteria
Cluster_206889	Padloc	DVKR01000021.1_3	Bacteria
Cluster_206890	Padloc	CP036055.1_15505	Bacteria
Cluster_206890	DefenseFinder	QWH48512.1	Bacteria
Cluster_206891	Padloc	JAHJDG010000043	Bacteria
Cluster_206891	DefenseFinder	MBU0507779.1	Bacteria
Cluster_206892	Padloc	CP072026.1_13128	Bacteria
Cluster_206892	DefenseFinder	QWP52280.1	Bacteria
Cluster_206893	Padloc	JAHKUR010000055	Bacteria
Cluster_206893	DefenseFinder	MBU3495806.1	Bacteria
Cluster_206894	Padloc	JACVON010000002	Bacteria
Cluster_206895	Padloc	VEQZ01000060.1_5	Bacteria
Cluster_206896	Padloc	JAHLJF010000001	Bacteria
Cluster_206897	Padloc	JAGRYU010000019	Bacteria
Cluster_206897	DefenseFinder	MBU4682610.1	Bacteria
Cluster_206898	Padloc	JAHHYI010000012	Bacteria
Cluster_206898	DefenseFinder	MBU8589209.1	Bacteria
Cluster_206899	Padloc	JAHPNQ010000090	Bacteria
Cluster_206899	DefenseFinder	MBU9474982.1	Bacteria
Cluster_206900	Padloc	CP077311.1_34375	Bacteria
Cluster_206900	DefenseFinder	QXB28756.1	Bacteria
Cluster_206901	Padloc	JAHTKP010000018	Bacteria
Cluster_206902	Padloc	JAHWFW010000002	Bacteria
Cluster_206903	Padloc	JAHHHH010000067	Bacteria
Cluster_206903	DefenseFinder	MBW4635152.1	Bacteria
Cluster_206904	Padloc	DXQF01000042.1_9	Bacteria
Cluster_206904	DefenseFinder	DXQF01000042.1_7	Bacteria
Cluster_206905	Padloc	DYAK01000035.1_5	Bacteria
Cluster_206906	Padloc	JAHZRQ010000003	Bacteria
Cluster_206906	Padloc	JAKCKD010000002	Bacteria
Cluster_206906	DefenseFinder	MBW7697404.1	Bacteria
Cluster_206906	DefenseFinder	JAKCKD010000002	Bacteria
Cluster_206907	Padloc	CP080598.1_15558	Bacteria
Cluster_206907	DefenseFinder	QYX31972.1	Bacteria
Cluster_206908	Padloc	JAHBSL010000020	Bacteria
Cluster_206908	DefenseFinder	MBX3297062.1	Bacteria
Cluster_206909	Padloc	CP081303.1_21736	Bacteria
Cluster_206909	DefenseFinder	QZE15888.1	Bacteria
Cluster_206910	Padloc	BLYC01000066.1_4	Bacteria
Cluster_206910	DefenseFinder	GFO73552.1	Bacteria
Cluster_206911	Padloc	JAASHH010000005	Bacteria
Cluster_206912	Padloc	CP079947.1_33066	Bacteria
Cluster_206912	DefenseFinder	QXZ14634.1	Bacteria
Cluster_206913	Padloc	JAAXCI010000009	Bacteria
Cluster_206914	Padloc	JAINED010000044	Bacteria
Cluster_206914	DefenseFinder	MBY7388083.1	Bacteria
Cluster_206915	Padloc	JAHBFF010000002	Bacteria
Cluster_206915	DefenseFinder	MBZ5993203.1	Bacteria
Cluster_206916	Padloc	JAHBFI010000012	Bacteria
Cluster_206916	DefenseFinder	MBZ5962541.1	Bacteria
Cluster_206917	Padloc	VNUR01000028.1_1	Bacteria
Cluster_206918	Padloc	JACGBD010000012	Bacteria
Cluster_206918	Padloc	JACGBI010000022	Bacteria
Cluster_206918	DefenseFinder	MBZ7995065.1	Bacteria
Cluster_206918	DefenseFinder	MBZ8003406.1	Bacteria
Cluster_206919	Padloc	CP084031.1_18296	Bacteria
Cluster_206920	Padloc	JADBVN010000555	Bacteria
Cluster_206920	DefenseFinder	MCA2554861.1	Bacteria
Cluster_206921	Padloc	JAIWWK010000035	Bacteria
Cluster_206922	Padloc	JAIWYF010000032	Bacteria
Cluster_206923	Padloc	JADBWN010000101	Bacteria
Cluster_206923	Padloc	JADBVZ010000111	Bacteria
Cluster_206923	DefenseFinder	MCA6539962.1	Bacteria
Cluster_206923	DefenseFinder	MCA6616188.1	Bacteria
Cluster_206924	Padloc	JAIZTC010000001	Bacteria
Cluster_206924	DefenseFinder	MCA8377928.1	Bacteria
Cluster_206925	Padloc	JAGRBZ010000212	Bacteria
Cluster_206926	Padloc	CP080025.1_39495	Bacteria
Cluster_206926	DefenseFinder	UCS92150.1	Bacteria
Cluster_206927	Padloc	JAIZOU010000098	Bacteria
Cluster_206928	Padloc	JAJCHQ010000002	Bacteria
Cluster_206928	Padloc	JAHYNU010000032	Bacteria
Cluster_206928	Padloc	JAIJIH010000115	Bacteria
Cluster_206929	Padloc	JAJCKS010000006	Bacteria
Cluster_206929	DefenseFinder	MCB6740846.1	Bacteria
Cluster_206930	Padloc	JAJCDA010000016	Bacteria
Cluster_206930	DefenseFinder	MCB6096740.1	Bacteria
Cluster_206931	Padloc	JAJCEX010000005	Bacteria
Cluster_206931	DefenseFinder	MCB6061315.1	Bacteria
Cluster_206932	Padloc	JAJDKB010000012	Bacteria
Cluster_206932	DefenseFinder	MCB8540777.1	Bacteria
Cluster_206933	Padloc	JAJDKZ010000021	Bacteria
Cluster_206933	DefenseFinder	MCB8610601.1	Bacteria
Cluster_206934	Padloc	JAJDMR010000029	Bacteria
Cluster_206934	DefenseFinder	MCB8780327.1	Bacteria
Cluster_206935	Padloc	JAJEWL010000002	Bacteria
Cluster_206936	Padloc	JAJFNC010000001	Bacteria
Cluster_206936	DefenseFinder	MCC5087132.1	Bacteria
Cluster_206937	Padloc	JAJFNE010000006	Bacteria
Cluster_206937	DefenseFinder	MCC5092531.1	Bacteria
Cluster_206938	Padloc	JAJIUQ010000027	Bacteria
Cluster_206938	DefenseFinder	MCC8630611.1	Bacteria
Cluster_206939	Padloc	JAHRET010000001	Bacteria
Cluster_206940	Padloc	JAJKLM010000001	Bacteria
Cluster_206941	Padloc	JAAMYX010000018	Bacteria
Cluster_206941	Padloc	JAAMYV010000054	Bacteria
Cluster_206941	DefenseFinder	MCD3230975.1	Bacteria
Cluster_206941	DefenseFinder	MCD3222778.1	Bacteria
Cluster_206942	Padloc	CP088298.1_25915	Bacteria
Cluster_206943	Padloc	JAJTZR010000011	Bacteria
Cluster_206943	Padloc	JAJTZK010000289	Bacteria
Cluster_206943	Padloc	JAJTZG010000009	Bacteria
Cluster_206943	Padloc	JAJTZU010000021	Bacteria
Cluster_206943	DefenseFinder	MCE4289405.1	Bacteria
Cluster_206943	DefenseFinder	MCE4509505.1	Bacteria
Cluster_206943	DefenseFinder	MCE4549444.1	Bacteria
Cluster_206943	DefenseFinder	MCE4298811.1	Bacteria
Cluster_206944	Padloc	JAEHKO010000003	Bacteria
Cluster_206945	Padloc	JAEHKJ010000001	Bacteria
Cluster_206945	DefenseFinder	MCE7723984.1	Bacteria
Cluster_206946	Padloc	CP090354.1_89573	Bacteria
Cluster_206946	DefenseFinder	UIN51051.1	Bacteria
Cluster_206947	Padloc	JACBGE010000002	Bacteria
Cluster_206947	DefenseFinder	JACBGE010000002	Bacteria
Cluster_206948	Padloc	CP090446.1_61858	Bacteria
Cluster_206948	DefenseFinder	UIR56707.1	Bacteria
Cluster_206949	Padloc	JAJTXU010000251	Bacteria
Cluster_206949	DefenseFinder	JAJTXU010000251	Bacteria
Cluster_206950	Padloc	JAKFGY010000011	Bacteria
Cluster_206950	DefenseFinder	MCF2129167.1	Bacteria
Cluster_206951	Padloc	JACBOT010000012	Bacteria
Cluster_206952	Padloc	CP091093.1_84848	Bacteria
Cluster_206952	DefenseFinder	UJM28510.1	Bacteria
Cluster_206953	Padloc	JAJVWM010000025	Bacteria
Cluster_206954	Padloc	JAJXKR010000180	Bacteria
Cluster_206955	Padloc	JAJWVQ010000070	Bacteria
Cluster_206955	Padloc	JAIIFJ010000007	Bacteria
Cluster_206955	Padloc	JAIJFA010000014	Bacteria
Cluster_206955	Padloc	JAIJTA010000042	Bacteria
Cluster_206956	Padloc	JAJXHW010000148	Bacteria
Cluster_206957	Padloc	JAJHOH010000001	Bacteria
Cluster_206958	Padloc	JAJSAQ010000002	Bacteria
Cluster_206959	Padloc	JAKFVP010000435	Bacteria
Cluster_206959	DefenseFinder	JAKFVP010000435	Bacteria
Cluster_206960	Padloc	JAKKOQ010000012	Bacteria
Cluster_206961	Padloc	JAJFHP010000058	Bacteria
Cluster_206961	DefenseFinder	JAJFHP010000058	Bacteria
Cluster_206962	Padloc	JAJXWD010000021	Bacteria
Cluster_206962	DefenseFinder	JAJXWD010000021	Bacteria
Cluster_206963	Padloc	JAJYPT010000242	Bacteria
Cluster_206964	Padloc	JAKCFC010000003	Bacteria
Cluster_206965	Padloc	JAKCFC010000004	Bacteria
Cluster_206966	Padloc	JAJVIG010000051	Bacteria
Cluster_206966	DefenseFinder	MCG3171521.1	Bacteria
Cluster_206967	Padloc	JAKNHZ010000028	Bacteria
Cluster_206967	DefenseFinder	MCG4593502.1	Bacteria
Cluster_206968	Padloc	JAKRFC010000029	Bacteria
Cluster_206968	Padloc	JALEGT010000070	Bacteria
Cluster_206968	DefenseFinder	MCG7630632.1	Bacteria
Cluster_206968	DefenseFinder	MCI5111605.1	Bacteria
Cluster_206969	Padloc	JAJNJE010000002	Bacteria
Cluster_206969	Padloc	JAJNIB010000007	Bacteria
Cluster_206969	DefenseFinder	JAJNJE010000002	Bacteria
Cluster_206969	DefenseFinder	JAJNIB010000007	Bacteria
Cluster_206970	Padloc	CP028739.1_34826	Bacteria
Cluster_206970	DefenseFinder	UMR90543.1	Bacteria
Cluster_206971	Padloc	JAFLTH010000086	Bacteria
Cluster_206971	DefenseFinder	MCH5250625.1	Bacteria
Cluster_206972	Padloc	CP092825.1_34934	Bacteria
Cluster_206972	DefenseFinder	UMY70367.1	Bacteria
Cluster_206973	Padloc	CP049772.1_17459	Bacteria
Cluster_206974	Padloc	JALCOS010000002	Bacteria
Cluster_206974	DefenseFinder	MCI1907436.1	Bacteria
Cluster_206975	Padloc	RZHO01000002.1_4	Bacteria
Cluster_206976	Padloc	JAKJAZ010000066	Bacteria
Cluster_206976	DefenseFinder	JAKJAZ010000066	Bacteria
Cluster_206977	Padloc	JAIHTH010000003	Bacteria
Cluster_206978	Padloc	JAIIUN010000133	Bacteria
Cluster_206979	Padloc	JAIIUR010000073	Bacteria
Cluster_206979	Padloc	JAIJWV010000086	Bacteria
Cluster_206979	DefenseFinder	JAIIUR010000073	Bacteria
Cluster_206979	DefenseFinder	JAIJWV010000086	Bacteria
Cluster_206980	Padloc	JAIIUK010000233	Bacteria
Cluster_206981	Padloc	JAIJWE010000072	Bacteria
Cluster_206982	Padloc	JAIJSL010000165	Bacteria
Cluster_206982	Padloc	JAIIOP010000110	Bacteria
Cluster_206983	Padloc	JAIJPG010000161	Bacteria
Cluster_206983	DefenseFinder	JAIJPG010000161	Bacteria
Cluster_206984	Padloc	JAIJCL010000077	Bacteria
Cluster_206985	Padloc	JAIIPB010000031	Bacteria
Cluster_206986	Padloc	JAIIKR010000061	Bacteria
Cluster_206986	DefenseFinder	JAIIKR010000061	Bacteria
Cluster_206987	Padloc	JAIJAQ010000180	Bacteria
Cluster_206988	Padloc	JAIITW010000014	Bacteria
Cluster_206989	Padloc	JALDXC010000005	Bacteria
Cluster_206989	DefenseFinder	MCI4619116.1	Bacteria
Cluster_206990	Padloc	CP094262.1_62346	Bacteria
Cluster_206991	Padloc	JAAWQW010000037	Bacteria
Cluster_206992	Padloc	JALGXK010000006	Bacteria
Cluster_206993	Padloc	JAJEAI010000004	Bacteria
Cluster_206993	DefenseFinder	JAJEAI010000004	Bacteria
Cluster_206994	Padloc	JAJDZS010000003	Bacteria
Cluster_206995	Padloc	JAJDVM010000024	Bacteria
Cluster_206995	DefenseFinder	JAJDVM010000024	Bacteria
Cluster_206996	Padloc	JAJDUP010000033	Bacteria
Cluster_206997	Padloc	JAJDTV010000027	Bacteria
Cluster_206998	Padloc	JAJEID010000068	Bacteria
Cluster_206999	Padloc	CP090441.1_12731	Bacteria
Cluster_206999	DefenseFinder	UOS99779.1	Bacteria
Cluster_207000	Padloc	JAKMJT010000001	Bacteria
Cluster_207000	DefenseFinder	MCK7248781.1	Bacteria
Cluster_207001	Padloc	JALQYU010000009	Bacteria
Cluster_207002	Padloc	CP092283.1_43357	Bacteria
Cluster_207003	Padloc	JAEYAB010000017	Bacteria
Cluster_207003	DefenseFinder	JAEYAB010000017	Bacteria
Cluster_207004	Padloc	JAEZKN010000018	Bacteria
Cluster_207005	Padloc	JAEZRI010000088	Bacteria
Cluster_207006	Padloc	JAEXMS010000104	Bacteria
Cluster_207006	Padloc	CALUUZ010000021	Bacteria
Cluster_207006	DefenseFinder	JAEXMS010000104	Bacteria
Cluster_207006	DefenseFinder	CALUUZ010000021	Bacteria
Cluster_207007	Padloc	JAEWPU010000120	Bacteria
Cluster_207008	Padloc	JAHSQJ010000002	Bacteria
Cluster_207008	DefenseFinder	JAHSQJ010000002	Bacteria
Cluster_207009	Padloc	CP071263.1_36803	Bacteria
Cluster_207009	DefenseFinder	URL35209.1	Bacteria
Cluster_207010	Padloc	JALQDW010000019	Bacteria
Cluster_207010	DefenseFinder	JALQDW010000019	Bacteria
Cluster_207011	Padloc	JAMOKX010000002	Bacteria
Cluster_207011	DefenseFinder	MCL9819270.1	Bacteria
Cluster_207012	Padloc	JAMNXP010000004	Bacteria
Cluster_207012	DefenseFinder	MCL9980835.1	Bacteria
Cluster_207013	Padloc	JAMPAM010000011	Bacteria
Cluster_207013	DefenseFinder	MCM1515806.1	Bacteria
Cluster_207014	Padloc	JAMPAG010000012	Bacteria
Cluster_207014	DefenseFinder	MCM1537873.1	Bacteria
Cluster_207015	Padloc	JAMAYB010000004	Bacteria
Cluster_207015	DefenseFinder	MCM3618449.1	Bacteria
Cluster_207016	Padloc	JAMAVS010000030	Bacteria
Cluster_207017	Padloc	JAMATG010000004	Bacteria
Cluster_207017	DefenseFinder	MCM3064012.1	Bacteria
Cluster_207018	Padloc	JAMXVS010000001	Bacteria
Cluster_207019	Padloc	JAMYJJ010000005	Bacteria
Cluster_207019	DefenseFinder	MCO8226811.1	Bacteria
Cluster_207020	Padloc	JAMYWZ010000001	Bacteria
Cluster_207020	DefenseFinder	MCP1147639.1	Bacteria
Cluster_207021	Padloc	JALJXZ010000009	Bacteria
Cluster_207021	DefenseFinder	MCP1651397.1	Bacteria
Cluster_207022	Padloc	JAAEOP010001084	Bacteria
Cluster_207023	Padloc	AP024887.1_94667	Bacteria
Cluster_207023	DefenseFinder	AP024887.1_853	Bacteria
Cluster_207024	Padloc	JAKSKT010000004	Bacteria
Cluster_207024	DefenseFinder	MCQ2233409.1	Bacteria
Cluster_207025	Padloc	JAKSJN010000009	Bacteria
Cluster_207026	Padloc	JAGPYX010000005	Bacteria
Cluster_207026	DefenseFinder	MCQ4616442.1	Bacteria
Cluster_207027	Padloc	JANGEB010000044	Bacteria
Cluster_207028	Padloc	CP076385.1_35471	Bacteria
Cluster_207029	Padloc	JANIGM010000004	Bacteria
Cluster_207030	Padloc	CP074024.1_39883	Bacteria
Cluster_207030	DefenseFinder	UUQ32191.1	Bacteria
Cluster_207031	Padloc	JAHEIQ010000200	Bacteria
Cluster_207032	Padloc	JALXWZ010000002	Bacteria
Cluster_207033	Padloc	JALXPM010000018	Bacteria
Cluster_207034	Padloc	CCYU01000024.1_4	Bacteria
Cluster_207034	Padloc	LT593929.1_71708	Bacteria
Cluster_207034	DefenseFinder	CEG99391.1	Bacteria
Cluster_207034	DefenseFinder	SBT28750.1	Bacteria
Cluster_207035	Padloc	FMDS01000046.1_6	Bacteria
Cluster_207035	DefenseFinder	SCH83357.1	Bacteria
Cluster_207036	Padloc	FMEH01000034.1_1	Bacteria
Cluster_207037	Padloc	OANU01000078.1_6	Bacteria
Cluster_207037	DefenseFinder	SNX49869.1	Bacteria
Cluster_207038	Padloc	LT629766.1_23324	Bacteria
Cluster_207039	Padloc	FNRQ01000003.1_2	Bacteria
Cluster_207039	DefenseFinder	SEA77831.1	Bacteria
Cluster_207040	Padloc	FOLD01000021.1_1	Bacteria
Cluster_207040	DefenseFinder	SFD28999.1	Bacteria
Cluster_207041	Padloc	FQVA01000002.1_4	Bacteria
Cluster_207042	Padloc	FQVL01000001.1_5	Bacteria
Cluster_207042	DefenseFinder	SHE46571.1	Bacteria
Cluster_207043	Padloc	FXZA01000001.1_1	Bacteria
Cluster_207044	Padloc	FXZE01000001.1_1	Bacteria
Cluster_207045	Padloc	FWFM01000028.1_2	Bacteria
Cluster_207045	DefenseFinder	SLN76919.1	Bacteria
Cluster_207046	Padloc	FYEY01000001.1_2	Bacteria
Cluster_207047	Padloc	FZQZ01000008.1_3	Bacteria
Cluster_207047	DefenseFinder	SNU04332.1	Bacteria
Cluster_207048	Padloc	ONFO01000004.1_1	Bacteria
Cluster_207048	DefenseFinder	ONFO01000004.1_1	Bacteria
Cluster_207049	Padloc	UFYA01000001.1_9	Bacteria
Cluster_207050	Padloc	UGQT01000001.1_5	Bacteria
Cluster_207051	Padloc	UJAH01000064.1_3	Bacteria
Cluster_207051	DefenseFinder	SVW07384.1	Bacteria
Cluster_207052	Padloc	UQTY01000039.1_2	Bacteria
Cluster_207052	DefenseFinder	UQTY01000039.1_2	Bacteria
Cluster_207053	Padloc	URZA01000060.1_7	Bacteria
Cluster_207054	Padloc	URZV01000034.1_2	Bacteria
Cluster_207054	Padloc	CAJMFV010000035	Bacteria
Cluster_207055	Padloc	CAAGPY010000105	Bacteria
Cluster_207056	Padloc	KI535567.1_36779	Bacteria
Cluster_207056	Padloc	CP049188.1_16708	Bacteria
Cluster_207056	Padloc	JACGGB010000039	Bacteria
Cluster_207056	Padloc	JAHETD010000047	Bacteria
Cluster_207056	Padloc	CABHEG010000031	Bacteria
Cluster_207056	DefenseFinder	ESM44119.1	Bacteria
Cluster_207056	DefenseFinder	QIF26248.1	Bacteria
Cluster_207056	DefenseFinder	MBN4807346.1	Bacteria
Cluster_207056	DefenseFinder	MBT2034038.1	Bacteria
Cluster_207056	DefenseFinder	CABHEG010000031	Bacteria
Cluster_207057	Padloc	CABIZG010000006	Bacteria
Cluster_207057	DefenseFinder	CABIZG010000006	Bacteria
Cluster_207058	Padloc	CABOGH010000004	Bacteria
Cluster_207059	Padloc	CABWIR010000005	Bacteria
Cluster_207059	Padloc	CAKOCF010000009	Bacteria
Cluster_207059	DefenseFinder	CABWIR010000005	Bacteria
Cluster_207059	DefenseFinder	CAKOCF010000009	Bacteria
Cluster_207060	Padloc	CABWKG010000023	Bacteria
Cluster_207061	Padloc	CABWKI010000028	Bacteria
Cluster_207062	Padloc	LR733504.1_52443	Bacteria
Cluster_207062	Padloc	LR733817.1_92009	Bacteria
Cluster_207062	DefenseFinder	VXB61316.1	Bacteria
Cluster_207062	DefenseFinder	VXC09210.1	Bacteria
Cluster_207063	Padloc	CACVAX010000006	Bacteria
Cluster_207064	Padloc	CACVNB010000074	Bacteria
Cluster_207064	DefenseFinder	CACVNB010000074	Bacteria
Cluster_207065	Padloc	CACVRU010000030	Bacteria
Cluster_207066	Padloc	CACWOD010000006	Bacteria
Cluster_207066	DefenseFinder	CACWOD010000006	Bacteria
Cluster_207067	Padloc	CACXKS010000035	Bacteria
Cluster_207068	Padloc	CACYKX010000093	Bacteria
Cluster_207068	DefenseFinder	CACYKX010000093	Bacteria
Cluster_207069	Padloc	CACZUB010000010	Bacteria
Cluster_207070	Padloc	CADBZU010000037	Bacteria
Cluster_207071	Padloc	CADCGK010000017	Bacteria
Cluster_207072	Padloc	CADCRP010000110	Bacteria
Cluster_207072	DefenseFinder	CADCRP010000110	Bacteria
Cluster_207073	Padloc	CAIJGL010000150	Bacteria
Cluster_207073	DefenseFinder	CAIJGL010000150	Bacteria
Cluster_207074	Padloc	CAIKLQ010000344	Bacteria
Cluster_207074	DefenseFinder	CAIKLQ010000344	Bacteria
Cluster_207075	Padloc	CAILNM010000308	Bacteria
Cluster_207075	DefenseFinder	CAILNM010000308	Bacteria
Cluster_207076	Padloc	CAIQIK010000019	Bacteria
Cluster_207076	Padloc	CAIQLT010000120	Bacteria
Cluster_207076	DefenseFinder	CAIQIK010000019	Bacteria
Cluster_207076	DefenseFinder	CAIQLT010000120	Bacteria
Cluster_207077	Padloc	CAIUFC010001155	Bacteria
Cluster_207077	DefenseFinder	CAIUFC010001155	Bacteria
Cluster_207078	Padloc	CAIVPR010000090	Bacteria
Cluster_207079	Padloc	CAIWAQ010000291	Bacteria
Cluster_207079	DefenseFinder	CAIWAQ010000291	Bacteria
Cluster_207080	Padloc	CAIZWQ010000489	Bacteria
Cluster_207080	DefenseFinder	CAIZWQ010000489	Bacteria
Cluster_207081	Padloc	CAJBVW010000233	Bacteria
Cluster_207082	Padloc	CAIPSI010000180	Bacteria
Cluster_207082	Padloc	CAJEXC010000006	Bacteria
Cluster_207082	Padloc	CAJEXK010000004	Bacteria
Cluster_207082	DefenseFinder	CAJEXC010000006	Bacteria
Cluster_207082	DefenseFinder	CAJEXK010000004	Bacteria
Cluster_207083	Padloc	CAINPW010000174	Bacteria
Cluster_207083	Padloc	CAJEXK010000033	Bacteria
Cluster_207083	DefenseFinder	CAINPW010000174	Bacteria
Cluster_207083	DefenseFinder	CAJEXK010000033	Bacteria
Cluster_207084	Padloc	CAJLDE010000001	Bacteria
Cluster_207085	Padloc	CAJLHZ010000027	Bacteria
Cluster_207085	DefenseFinder	CAJLHZ010000027	Bacteria
Cluster_207086	Padloc	CAJLVV010000034	Bacteria
Cluster_207087	Padloc	CAJPRI010000045	Bacteria
Cluster_207088	Padloc	OU015322.1_54063	Bacteria
Cluster_207089	Padloc	CAJTHH010000004	Bacteria
Cluster_207089	DefenseFinder	CAJTHH010000004	Bacteria
Cluster_207090	Padloc	CAJTLR010000067	Bacteria
Cluster_207090	DefenseFinder	CAJTLR010000067	Bacteria
Cluster_207091	Padloc	CAJUED010000056	Bacteria
Cluster_207092	Padloc	CAJYXK010000024	Bacteria
Cluster_207093	Padloc	CAJYVJ010000023	Bacteria
Cluster_207093	DefenseFinder	CAJYVJ010000023	Bacteria
Cluster_207094	Padloc	CAJZEL010000215	Bacteria
Cluster_207095	Padloc	CAKAEK010000021	Bacteria
Cluster_207095	DefenseFinder	CAKAEK010000021	Bacteria
Cluster_207096	Padloc	CAKAKC010000001	Bacteria
Cluster_207096	DefenseFinder	CAKAKC010000001	Bacteria
Cluster_207097	Padloc	CAKMUO010000007	Bacteria
Cluster_207097	DefenseFinder	CAKMUO010000007	Bacteria
Cluster_207098	Padloc	CAKNKS010000007	Bacteria
Cluster_207099	Padloc	CAKQEG010000001	Bacteria
Cluster_207099	DefenseFinder	CAKQEG010000001	Bacteria
Cluster_207100	Padloc	CAKQGA010000058	Bacteria
Cluster_207100	DefenseFinder	CAKQGA010000058	Bacteria
Cluster_207101	Padloc	CAKXXZ010000013	Bacteria
Cluster_207101	DefenseFinder	CAKXXZ010000013	Bacteria
Cluster_207102	Padloc	CAKRPZ010000164	Bacteria
Cluster_207102	DefenseFinder	CAKRPZ010000164	Bacteria
Cluster_207103	Padloc	CAKUUM010000014	Bacteria
Cluster_207104	Padloc	CAKWVV010000010	Bacteria
Cluster_207105	Padloc	CAKXQH010000018	Bacteria
Cluster_207105	DefenseFinder	CAKXQH010000018	Bacteria
Cluster_207106	Padloc	CALNGH010000202	Bacteria
Cluster_207107	Padloc	CALUYK010000108	Bacteria
Cluster_207107	DefenseFinder	CALUYK010000108	Bacteria
Cluster_207108	Padloc	CALWNR010000129	Bacteria
Cluster_207109	Padloc	CALXTB010000006	Bacteria
Cluster_207109	DefenseFinder	CALXTB010000006	Bacteria
Cluster_207110	DefenseFinder	EDQ96216.1	Bacteria
Cluster_207111	DefenseFinder	OEF48826.1	Bacteria
Cluster_207112	DefenseFinder	ELA89411.1	Bacteria
Cluster_207112	DefenseFinder	AGE30156.1	Bacteria
Cluster_207112	DefenseFinder	ERK34314.1	Bacteria
Cluster_207112	DefenseFinder	NRQ30091.1	Bacteria
Cluster_207112	DefenseFinder	MBE9872889.1	Bacteria
Cluster_207112	DefenseFinder	MBL3708652.1	Bacteria
Cluster_207112	DefenseFinder	JAHHVJ010000006	Bacteria
Cluster_207113	DefenseFinder	EMB64994.1	Bacteria
Cluster_207114	DefenseFinder	APKF01000096.1_1	Bacteria
Cluster_207115	DefenseFinder	EPD74796.1	Bacteria
Cluster_207116	DefenseFinder	AZVM01000008.1_5	Bacteria
Cluster_207117	DefenseFinder	EUM22342.1	Bacteria
Cluster_207117	DefenseFinder	KJP58125.1	Bacteria
Cluster_207117	DefenseFinder	KVK23202.1	Bacteria
Cluster_207117	DefenseFinder	KZQ98433.1	Bacteria
Cluster_207117	DefenseFinder	TYG11618.1	Bacteria
Cluster_207117	DefenseFinder	MPV40559.1	Bacteria
Cluster_207117	DefenseFinder	MBE3350850.1	Bacteria
Cluster_207117	DefenseFinder	MBM7305381.1	Bacteria
Cluster_207117	DefenseFinder	MBW7598197.1	Bacteria
Cluster_207117	DefenseFinder	MBW9192312.1	Bacteria
Cluster_207117	DefenseFinder	BRJB01000023.1_5	Bacteria
Cluster_207117	DefenseFinder	BRJY01000015.1_7	Bacteria
Cluster_207117	DefenseFinder	BRKD01000001.1_2	Bacteria
Cluster_207117	DefenseFinder	BDK83755.1	Bacteria
Cluster_207117	DefenseFinder	BDK94108.1	Bacteria
Cluster_207117	DefenseFinder	MCR4009183.1	Bacteria
Cluster_207117	DefenseFinder	SAB04437.1	Bacteria
Cluster_207117	DefenseFinder	SAE62578.1	Bacteria
Cluster_207117	DefenseFinder	SAI22214.1	Bacteria
Cluster_207117	DefenseFinder	VAE37992.1	Bacteria
Cluster_207117	DefenseFinder	VAL97335.1	Bacteria
Cluster_207117	DefenseFinder	VAM25085.1	Bacteria
Cluster_207118	DefenseFinder	CDH70666.1	Bacteria
Cluster_207118	DefenseFinder	JTTC01000046.1_2	Bacteria
Cluster_207118	DefenseFinder	JTNT01000042.1_9	Bacteria
Cluster_207118	DefenseFinder	JTVC01000100.1_4	Bacteria
Cluster_207118	DefenseFinder	JTXV01000017.1_2	Bacteria
Cluster_207118	DefenseFinder	JTWD01000043.1_1	Bacteria
Cluster_207118	DefenseFinder	CRQ14129.1	Bacteria
Cluster_207118	DefenseFinder	CRR67786.1	Bacteria
Cluster_207118	DefenseFinder	CRO17264.1	Bacteria
Cluster_207118	DefenseFinder	CRX10251.1	Bacteria
Cluster_207118	DefenseFinder	CRN87465.1	Bacteria
Cluster_207118	DefenseFinder	CRP68385.1	Bacteria
Cluster_207118	DefenseFinder	CRO55452.1	Bacteria
Cluster_207118	DefenseFinder	CRP11349.1	Bacteria
Cluster_207118	DefenseFinder	CRX13453.1	Bacteria
Cluster_207118	DefenseFinder	KSN68258.1	Bacteria
Cluster_207118	DefenseFinder	KSS82308.1	Bacteria
Cluster_207118	DefenseFinder	KSS68553.1	Bacteria
Cluster_207118	DefenseFinder	OTH85361.1	Bacteria
Cluster_207118	DefenseFinder	OVZ70879.1	Bacteria
Cluster_207118	DefenseFinder	PBW52928.1	Bacteria
Cluster_207118	DefenseFinder	PPB30701.1	Bacteria
Cluster_207118	DefenseFinder	NQA44007.1	Bacteria
Cluster_207118	DefenseFinder	RML13386.1	Bacteria
Cluster_207118	DefenseFinder	RML09363.1	Bacteria
Cluster_207118	DefenseFinder	RPY60694.1	Bacteria
Cluster_207118	DefenseFinder	THB06145.1	Bacteria
Cluster_207118	DefenseFinder	TLK60288.1	Bacteria
Cluster_207118	DefenseFinder	TLJ76447.1	Bacteria
Cluster_207118	DefenseFinder	TSB36740.1	Bacteria
Cluster_207118	DefenseFinder	MWW32454.1	Bacteria
Cluster_207118	DefenseFinder	NTT82017.1	Bacteria
Cluster_207118	DefenseFinder	MBT1135397.1	Bacteria
Cluster_207118	DefenseFinder	MCC0543760.1	Bacteria
Cluster_207118	DefenseFinder	JAGFKO010000031	Bacteria
Cluster_207118	DefenseFinder	MCD2877647.1	Bacteria
Cluster_207118	DefenseFinder	MCD2981117.1	Bacteria
Cluster_207118	DefenseFinder	JAHWUZ010000004	Bacteria
Cluster_207118	DefenseFinder	MCK1156243.1	Bacteria
Cluster_207119	DefenseFinder	KJN36710.1	Bacteria
Cluster_207119	DefenseFinder	UKK29113.1	Bacteria
Cluster_207120	DefenseFinder	LDES01000190.1_4	Bacteria
Cluster_207121	DefenseFinder	JURF01000109.1_3	Bacteria
Cluster_207122	DefenseFinder	CPH50897.1	Bacteria
Cluster_207122	DefenseFinder	CPG31416.1	Bacteria
Cluster_207122	DefenseFinder	CFK46635.1	Bacteria
Cluster_207122	DefenseFinder	VBY05784.1	Bacteria
Cluster_207122	DefenseFinder	VBY93893.1	Bacteria
Cluster_207122	DefenseFinder	VCG15344.1	Bacteria
Cluster_207122	DefenseFinder	VCG28990.1	Bacteria
Cluster_207122	DefenseFinder	VCO13914.1	Bacteria
Cluster_207122	DefenseFinder	VCO50447.1	Bacteria
Cluster_207123	DefenseFinder	CXWW01000046.1_3	Bacteria
Cluster_207123	DefenseFinder	KUH18624.1	Bacteria
Cluster_207123	DefenseFinder	KXL33970.1	Bacteria
Cluster_207123	DefenseFinder	TBP15584.1	Bacteria
Cluster_207123	DefenseFinder	TBP31584.1	Bacteria
Cluster_207123	DefenseFinder	TBQ87879.1	Bacteria
Cluster_207123	DefenseFinder	TBP03434.1	Bacteria
Cluster_207123	DefenseFinder	TBP89196.1	Bacteria
Cluster_207123	DefenseFinder	TBQ51601.1	Bacteria
Cluster_207123	DefenseFinder	QFU62993.1	Bacteria
Cluster_207123	DefenseFinder	MWF57066.1	Bacteria
Cluster_207123	DefenseFinder	MBL6577946.1	Bacteria
Cluster_207123	DefenseFinder	MBP4005884.1	Bacteria
Cluster_207123	DefenseFinder	UCJ42044.1	Bacteria
Cluster_207123	DefenseFinder	MCL7651971.1	Bacteria
Cluster_207123	DefenseFinder	MCQ6968528.1	Bacteria
Cluster_207123	DefenseFinder	VFS84950.1	Bacteria
Cluster_207123	DefenseFinder	CAIZUK010000065	Bacteria
Cluster_207123	DefenseFinder	CAJSLM010000032	Bacteria
Cluster_207124	DefenseFinder	TPE65941.1	Bacteria
Cluster_207125	DefenseFinder	LN831205.1_66	Bacteria
Cluster_207126	DefenseFinder	GAQ13147.1	Bacteria
Cluster_207127	DefenseFinder	LSIN01000012.1_3	Bacteria
Cluster_207128	DefenseFinder	OEJ15157.1	Bacteria
Cluster_207129	DefenseFinder	AOR94392.1	Bacteria
Cluster_207130	DefenseFinder	BCBC01000068.1_3	Bacteria
Cluster_207130	DefenseFinder	SUD76620.1	Bacteria
Cluster_207131	DefenseFinder	OJJ23429.1	Bacteria
Cluster_207132	DefenseFinder	OKH35641.1	Bacteria
Cluster_207133	Padloc	JXES01000007.1_2	Bacteria
Cluster_207133	DefenseFinder	OLH51206.1	Bacteria
Cluster_207134	DefenseFinder	OVU26643.1	Bacteria
Cluster_207134	DefenseFinder	QLT91577.1	Bacteria
Cluster_207134	DefenseFinder	BBT88002.1	Bacteria
Cluster_207134	DefenseFinder	MBC5538246.1	Bacteria
Cluster_207134	DefenseFinder	MBZ7462953.1	Bacteria
Cluster_207134	DefenseFinder	MCM2198321.1	Bacteria
Cluster_207135	DefenseFinder	OVV59151.1	Bacteria
Cluster_207135	DefenseFinder	PLD85028.1	Bacteria
Cluster_207135	DefenseFinder	PXH62238.1	Bacteria
Cluster_207135	DefenseFinder	TYE81091.1	Bacteria
Cluster_207135	DefenseFinder	QEY81622.1	Bacteria
Cluster_207135	DefenseFinder	BBV63555.1	Bacteria
Cluster_207135	DefenseFinder	MBE8771955.1	Bacteria
Cluster_207135	DefenseFinder	MBZ1857522.1	Bacteria
Cluster_207135	DefenseFinder	UHC90767.1	Bacteria
Cluster_207135	DefenseFinder	CP058551.1_2	Bacteria
Cluster_207135	DefenseFinder	SAS29749.1	Bacteria
Cluster_207135	DefenseFinder	SVN20221.1	Bacteria
Cluster_207135	DefenseFinder	SYR62499.1	Bacteria
Cluster_207136	DefenseFinder	OZB09691.1	Bacteria
Cluster_207137	DefenseFinder	NRRB01000004.1_8	Bacteria
Cluster_207138	DefenseFinder	DCLA01000053.1_4	Bacteria
Cluster_207139	DefenseFinder	DIAZ01000082.1_4	Bacteria
Cluster_207140	DefenseFinder	DIAZ01000119.1_9	Bacteria
Cluster_207141	DefenseFinder	DJUJ01000044.1_6	Bacteria
Cluster_207142	DefenseFinder	DLKA01000173.1_1	Bacteria
Cluster_207143	DefenseFinder	MAA63742.1	Bacteria
Cluster_207144	DefenseFinder	PID44939.1	Bacteria
Cluster_207145	DefenseFinder	PLF85525.1	Bacteria
Cluster_207145	DefenseFinder	AUU99450.1	Bacteria
Cluster_207145	DefenseFinder	PXJ11309.1	Bacteria
Cluster_207145	DefenseFinder	RXMP01000031.1_2	Bacteria
Cluster_207145	DefenseFinder	MBF7748072.1	Bacteria
Cluster_207145	DefenseFinder	MBQ5213359.1	Bacteria
Cluster_207145	DefenseFinder	SXE94054.1	Bacteria
Cluster_207146	DefenseFinder	PMI64570.1	Bacteria
Cluster_207147	Padloc	PQKZ01000035.1_2	Bacteria
Cluster_207147	DefenseFinder	POT88318.1	Bacteria
Cluster_207148	Padloc	CP027426.1_11584	Bacteria
Cluster_207148	DefenseFinder	AVL79927.1	Bacteria
Cluster_207149	DefenseFinder	PKCF01000396.1_4	Bacteria
Cluster_207150	DefenseFinder	PSSK01000021.1_1	Bacteria
Cluster_207151	DefenseFinder	PSR48521.1	Bacteria
Cluster_207151	DefenseFinder	CABMMU010000001	Bacteria
Cluster_207152	DefenseFinder	QBUW01000011.1_5	Bacteria
Cluster_207153	DefenseFinder	AXF66421.1	Bacteria
Cluster_207154	DefenseFinder	QPDP01000038.1_4	Bacteria
Cluster_207154	DefenseFinder	QPDY01000005.1_4	Bacteria
Cluster_207155	DefenseFinder	RIK09789.1	Bacteria
Cluster_207156	DefenseFinder	ROT21499.1	Bacteria
Cluster_207157	Padloc	QTSC01000014.1_1	Bacteria
Cluster_207157	DefenseFinder	RRA13340.1	Bacteria
Cluster_207158	DefenseFinder	RTE44662.1	Bacteria
Cluster_207159	DefenseFinder	TCP58328.1	Bacteria
Cluster_207160	DefenseFinder	TDX13807.1	Bacteria
Cluster_207161	DefenseFinder	TEN69355.1	Bacteria
Cluster_207162	Padloc	SNTY01000008.1_6	Bacteria
Cluster_207162	DefenseFinder	TEU30456.1	Bacteria
Cluster_207163	DefenseFinder	TIR89651.1	Bacteria
Cluster_207164	DefenseFinder	TKI66456.1	Bacteria
Cluster_207165	DefenseFinder	SXND01000246.1_3	Bacteria
Cluster_207166	DefenseFinder	TLQ06961.1	Bacteria
Cluster_207167	DefenseFinder	TMV45819.1	Bacteria
Cluster_207168	DefenseFinder	TPK63060.1	Bacteria
Cluster_207169	DefenseFinder	JRQO01000040.1_6	Bacteria
Cluster_207170	DefenseFinder	TWR34236.1	Bacteria
Cluster_207171	DefenseFinder	KAB2472931.1	Bacteria
Cluster_207171	DefenseFinder	KAB2452252.1	Bacteria
Cluster_207172	DefenseFinder	VIDQ01000101.1_1	Bacteria
Cluster_207173	DefenseFinder	MWF56866.1	Bacteria
Cluster_207174	DefenseFinder	MXR93965.1	Bacteria
Cluster_207175	DefenseFinder	MXW07366.1	Bacteria
Cluster_207176	DefenseFinder	NDL23492.1	Bacteria
Cluster_207177	DefenseFinder	WTGR01000694.1_5	Bacteria
Cluster_207178	Padloc	JAAUSP010000452	Bacteria
Cluster_207178	DefenseFinder	NJN98274.1	Bacteria
Cluster_207179	DefenseFinder	NOE97943.1	Bacteria
Cluster_207179	DefenseFinder	NOF91362.1	Bacteria
Cluster_207180	DefenseFinder	QVQ28581.1	Bacteria
Cluster_207181	Padloc	WFKD01000072.1_9	Bacteria
Cluster_207181	DefenseFinder	NUB26184.1	Bacteria
Cluster_207182	DefenseFinder	NYA53813.1	Bacteria
Cluster_207183	DefenseFinder	QLN88443.1	Bacteria
Cluster_207184	DefenseFinder	MBC8871688.1	Bacteria
Cluster_207185	DefenseFinder	MBD1839547.1	Bacteria
Cluster_207186	DefenseFinder	MBD3689393.1	Bacteria
Cluster_207187	DefenseFinder	MBD5801475.1	Bacteria
Cluster_207188	DefenseFinder	MBE0597459.1	Bacteria
Cluster_207189	DefenseFinder	MBE7390689.1	Bacteria
Cluster_207190	DefenseFinder	QPT32169.1	Bacteria
Cluster_207191	DefenseFinder	MBI2955388.1	Bacteria
Cluster_207192	DefenseFinder	MBI3771018.1	Bacteria
Cluster_207193	DefenseFinder	MBK6729338.1	Bacteria
Cluster_207194	DefenseFinder	MBK9561518.1	Bacteria
Cluster_207195	DefenseFinder	MBL8196296.1	Bacteria
Cluster_207196	DefenseFinder	QRE77387.1	Bacteria
Cluster_207197	DefenseFinder	GIE22145.1	Bacteria
Cluster_207198	DefenseFinder	MBO2010898.1	Bacteria
Cluster_207199	DefenseFinder	MBO4788082.1	Bacteria
Cluster_207200	Padloc	JAGPKW010000038	Bacteria
Cluster_207200	DefenseFinder	MBP8689190.1	Bacteria
Cluster_207201	Padloc	JAAEDL010000060	Bacteria
Cluster_207201	DefenseFinder	MBR0684173.1	Bacteria
Cluster_207202	DefenseFinder	MBR9863892.1	Bacteria
Cluster_207203	DefenseFinder	MBS5525820.1	Bacteria
Cluster_207204	DefenseFinder	MBS5807677.1	Bacteria
Cluster_207205	DefenseFinder	MBS7064031.1	Bacteria
Cluster_207205	DefenseFinder	MBS7128516.1	Bacteria
Cluster_207206	DefenseFinder	JAHDNC010000222	Bacteria
Cluster_207207	DefenseFinder	MBT2291826.1	Bacteria
Cluster_207208	DefenseFinder	MBT7899325.1	Bacteria
Cluster_207209	DefenseFinder	JAGJEN010000005	Bacteria
Cluster_207209	DefenseFinder	JAGJFX010000006	Bacteria
Cluster_207209	DefenseFinder	JAGJEU010000006	Bacteria
Cluster_207209	DefenseFinder	JAGJFB010000007	Bacteria
Cluster_207209	DefenseFinder	JAGJFN010000006	Bacteria
Cluster_207210	DefenseFinder	MBU3600387.1	Bacteria
Cluster_207211	DefenseFinder	JAGIRW010000016	Bacteria
Cluster_207212	DefenseFinder	JAAAFX010000007	Bacteria
Cluster_207213	DefenseFinder	DXPS01000003.1_2	Bacteria
Cluster_207214	DefenseFinder	MBX7133606.1	Bacteria
Cluster_207215	DefenseFinder	MBY3201331.1	Bacteria
Cluster_207216	DefenseFinder	MBY6163779.1	Bacteria
Cluster_207217	DefenseFinder	MBY6033309.1	Bacteria
Cluster_207218	DefenseFinder	JAIFKQ010000142	Bacteria
Cluster_207219	Padloc	VNRW01000141.1_1	Bacteria
Cluster_207219	DefenseFinder	MBZ7324889.1	Bacteria
Cluster_207220	DefenseFinder	UBS64706.1	Bacteria
Cluster_207221	DefenseFinder	MCB0194562.1	Bacteria
Cluster_207222	DefenseFinder	MCB4737418.1	Bacteria
Cluster_207223	DefenseFinder	JAHDBB010000063	Bacteria
Cluster_207224	DefenseFinder	JAIMKH010000226	Bacteria
Cluster_207225	DefenseFinder	MCC8047173.1	Bacteria
Cluster_207226	DefenseFinder	MCF0217305.1	Bacteria
Cluster_207227	DefenseFinder	MCF5521409.1	Bacteria
Cluster_207227	DefenseFinder	MCF5609328.1	Bacteria
Cluster_207228	DefenseFinder	JAJVWM010000025	Bacteria
Cluster_207229	DefenseFinder	JAJXHW010000148	Bacteria
Cluster_207230	DefenseFinder	MCG3113220.1	Bacteria
Cluster_207231	DefenseFinder	MCF8571239.1	Bacteria
Cluster_207232	DefenseFinder	MCG0547193.1	Bacteria
Cluster_207233	Padloc	JAEMQD010000057	Bacteria
Cluster_207233	DefenseFinder	MCI4410955.1	Bacteria
Cluster_207234	DefenseFinder	JAJDVB010000093	Bacteria
Cluster_207235	DefenseFinder	JALHNY010000007	Bacteria
Cluster_207236	DefenseFinder	MCK6875156.1	Bacteria
Cluster_207237	Padloc	JALOCG010000026	Bacteria
Cluster_207237	DefenseFinder	MCK9636898.1	Bacteria
Cluster_207238	DefenseFinder	JAEZRI010000088	Bacteria
Cluster_207239	DefenseFinder	MCL9672162.1	Bacteria
Cluster_207240	DefenseFinder	MCM2177301.1	Bacteria
Cluster_207241	DefenseFinder	UTC48401.1	Bacteria
Cluster_207242	DefenseFinder	MCQ5027654.1	Bacteria
Cluster_207243	DefenseFinder	MCQ8885710.1	Bacteria
Cluster_207244	DefenseFinder	MCR1319140.1	Bacteria
Cluster_207245	DefenseFinder	JAHEDF010000532	Bacteria
Cluster_207246	DefenseFinder	MCS6055351.1	Bacteria
Cluster_207247	DefenseFinder	ONFF01000005.1_1	Bacteria
Cluster_207248	DefenseFinder	URZA01000060.1_7	Bacteria
Cluster_207249	DefenseFinder	CAAGPY010000105	Bacteria
Cluster_207250	DefenseFinder	VUS68331.1	Bacteria
Cluster_207251	DefenseFinder	CABGKN010000007	Bacteria
Cluster_207252	DefenseFinder	CABGKN010000064	Bacteria
Cluster_207253	DefenseFinder	CABOGH010000004	Bacteria
Cluster_207254	DefenseFinder	CABPCO010000005	Bacteria
Cluster_207255	DefenseFinder	CAA6802585.1	Bacteria
Cluster_207256	DefenseFinder	CACWNN010000019	Bacteria
Cluster_207257	DefenseFinder	CADFGH010000019	Bacteria
Cluster_207258	DefenseFinder	CAIGKD010000001	Bacteria
Cluster_207259	DefenseFinder	CAJLDE010000001	Bacteria
Cluster_207260	DefenseFinder	CAJLWA010000027	Bacteria
Cluster_207261	DefenseFinder	CAJUED010000056	Bacteria
Cluster_207262	DefenseFinder	CAJXUY010000005	Bacteria
Cluster_207263	DefenseFinder	CAKAIP010000001	Bacteria
Cluster_207264	DefenseFinder	CAKMOD010000108	Bacteria
Cluster_207265	DefenseFinder	CAKNKS010000007	Bacteria
Cluster_207266	DefenseFinder	CAKWVV010000010	Bacteria
Cluster_207267	DefenseFinder	CALUQL010000075	Bacteria
Cluster_207268	DefenseFinder	CAMCTL010000034	Bacteria
Cluster_207269	Padloc	CP000082.1_16572	Bacteria
Cluster_207269	DefenseFinder	AAZ19221.1	Bacteria
Cluster_207270	Padloc	ADBD01000015.1_6	Bacteria
Cluster_207270	Padloc	ADBD01000015.1_6	Bacteria
Cluster_207270	DefenseFinder	EEY98022.1	Bacteria
Cluster_207271	Padloc	GL622194.1_70742	Bacteria
Cluster_207272	Padloc	GL890599.1_20818	Bacteria
Cluster_207272	DefenseFinder	EGG90900.1	Bacteria
Cluster_207273	Padloc	CP002667.1_25224	Bacteria
Cluster_207273	DefenseFinder	AEC18351.1	Bacteria
Cluster_207274	Padloc	JH608532.1_10866	Bacteria
Cluster_207275	Padloc	CP003389.1_73542	Bacteria
Cluster_207275	Padloc	CP003389.1_73542	Bacteria
Cluster_207276	Padloc	AJLY02000025.1_2	Bacteria
Cluster_207276	Padloc	CSYV01000006.1_2	Bacteria
Cluster_207276	Padloc	JACDRA010000006	Bacteria
Cluster_207276	Padloc	CP065265.1_20396	Bacteria
Cluster_207276	Padloc	FVEX01000001.1_7	Bacteria
Cluster_207276	Padloc	FVFA01000007.1_2	Bacteria
Cluster_207276	Padloc	FVVT01000001.1_1	Bacteria
Cluster_207277	Padloc	AKUV01000006.1_1	Bacteria
Cluster_207277	Padloc	AKUV01000006.1_1	Bacteria
Cluster_207277	Padloc	CSUQ01000024.1_4	Bacteria
Cluster_207277	Padloc	CSUZ01000001.1_1	Bacteria
Cluster_207277	Padloc	CSVT01000019.1_4	Bacteria
Cluster_207277	Padloc	CSVH01000001.1_2	Bacteria
Cluster_207277	Padloc	CSVK01000002.1_2	Bacteria
Cluster_207277	Padloc	CSUL01000020.1_2	Bacteria
Cluster_207277	Padloc	CSYW01000007.1_2	Bacteria
Cluster_207277	Padloc	CSYH01000008.1_2	Bacteria
Cluster_207277	Padloc	CSWI01000007.1_2	Bacteria
Cluster_207277	Padloc	CSZV01000003.1_2	Bacteria
Cluster_207277	Padloc	CSYX01000001.1_3	Bacteria
Cluster_207277	Padloc	CSXU01000007.1_2	Bacteria
Cluster_207277	Padloc	CSXE01000022.1_2	Bacteria
Cluster_207277	Padloc	CP014958.1_19889	Bacteria
Cluster_207277	Padloc	NQQE01000002.1_2	Bacteria
Cluster_207277	Padloc	QXBE01000001.1_1	Bacteria
Cluster_207277	Padloc	QXCG01000002.1_7	Bacteria
Cluster_207277	Padloc	JACSHK010000007	Bacteria
Cluster_207277	Padloc	JAMLCG010000006	Bacteria
Cluster_207277	Padloc	JAMLDP010000009	Bacteria
Cluster_207277	Padloc	JAMLDQ010000018	Bacteria
Cluster_207277	Padloc	FVAS01000002.1_9	Bacteria
Cluster_207277	Padloc	FVAH01000006.1_1	Bacteria
Cluster_207277	Padloc	FVDM01000002.1_2	Bacteria
Cluster_207277	Padloc	FVDI01000002.1_1	Bacteria
Cluster_207277	Padloc	FVDH01000004.1_2	Bacteria
Cluster_207277	Padloc	FVFQ01000001.1_7	Bacteria
Cluster_207277	Padloc	FVFV01000005.1_2	Bacteria
Cluster_207277	Padloc	FVIA01000002.1_2	Bacteria
Cluster_207277	Padloc	FVHQ01000001.1_4	Bacteria
Cluster_207277	Padloc	FVIE01000001.1_2	Bacteria
Cluster_207277	Padloc	FVII01000004.1_4	Bacteria
Cluster_207277	Padloc	FVKE01000006.1_2	Bacteria
Cluster_207277	Padloc	FVMY01000003.1_2	Bacteria
Cluster_207277	Padloc	FVNF01000012.1_2	Bacteria
Cluster_207277	Padloc	FVNN01000005.1_1	Bacteria
Cluster_207277	Padloc	FWCQ01000006.1_2	Bacteria
Cluster_207277	Padloc	FVPN01000001.1_2	Bacteria
Cluster_207277	Padloc	FVRC01000001.1_2	Bacteria
Cluster_207277	Padloc	FVRF01000001.1_1	Bacteria
Cluster_207277	Padloc	FVRG01000005.1_2	Bacteria
Cluster_207277	Padloc	FVSB01000001.1_2	Bacteria
Cluster_207277	Padloc	FVSH01000001.1_1	Bacteria
Cluster_207277	Padloc	FVTE01000004.1_1	Bacteria
Cluster_207277	Padloc	FVUP01000005.1_2	Bacteria
Cluster_207277	Padloc	FVYK01000006.1_2	Bacteria
Cluster_207278	Padloc	AKUH01000012.1_1	Bacteria
Cluster_207278	Padloc	AKUL01000001.1_1	Bacteria
Cluster_207278	Padloc	JASX01000026.1_1	Bacteria
Cluster_207278	Padloc	CSUA01000008.1_2	Bacteria
Cluster_207278	Padloc	CSXX01000002.1_2	Bacteria
Cluster_207278	Padloc	CP016192.1_20345	Bacteria
Cluster_207278	Padloc	NQQN01000003.1_8	Bacteria
Cluster_207278	Padloc	NQQR01000004.1_3	Bacteria
Cluster_207278	Padloc	NQRJ01000001.1_2	Bacteria
Cluster_207278	Padloc	NQSL01000002.1_8	Bacteria
Cluster_207278	Padloc	NQSR01000004.1_2	Bacteria
Cluster_207278	Padloc	NQUU01000001.1_1	Bacteria
Cluster_207278	Padloc	NQRP01000002.1_2	Bacteria
Cluster_207278	Padloc	NQRQ01000004.1_2	Bacteria
Cluster_207278	Padloc	NQSN01000002.1_1	Bacteria
Cluster_207278	Padloc	QDEY01000003.1_1	Bacteria
Cluster_207278	Padloc	QXAB01000003.1_2	Bacteria
Cluster_207278	Padloc	QXAO01000002.1_7	Bacteria
Cluster_207278	Padloc	QXAX01000002.1_8	Bacteria
Cluster_207278	Padloc	QXBD01000032.1_2	Bacteria
Cluster_207278	Padloc	JABAOK010000001	Bacteria
Cluster_207278	Padloc	JACVDO010000001	Bacteria
Cluster_207278	Padloc	JACVDH010000001	Bacteria
Cluster_207278	Padloc	JACDRK010000002	Bacteria
Cluster_207278	Padloc	JADWXC010000023	Bacteria
Cluster_207278	Padloc	JADWXD010000022	Bacteria
Cluster_207278	Padloc	JADWXW010000048	Bacteria
Cluster_207278	Padloc	JADWXU010000008	Bacteria
Cluster_207278	Padloc	JADWXN010000022	Bacteria
Cluster_207278	Padloc	JADWXG010000006	Bacteria
Cluster_207278	Padloc	JADLKV010000003	Bacteria
Cluster_207278	Padloc	JADLKT010000007	Bacteria
Cluster_207278	Padloc	CP063324.1_19839	Bacteria
Cluster_207278	Padloc	CP065276.1_20801	Bacteria
Cluster_207278	Padloc	CP085919.1_13981	Bacteria
Cluster_207278	Padloc	JAMLBL010000009	Bacteria
Cluster_207278	Padloc	JAMLBM010000007	Bacteria
Cluster_207278	Padloc	JAMLBW010000014	Bacteria
Cluster_207278	Padloc	JAMLBV010000001	Bacteria
Cluster_207278	Padloc	JAMLDD010000003	Bacteria
Cluster_207278	Padloc	FVAJ01000011.1_9	Bacteria
Cluster_207278	Padloc	FRZG01000002.1_8	Bacteria
Cluster_207278	Padloc	FRZQ01000006.1_2	Bacteria
Cluster_207278	Padloc	FRZI01000009.1_1	Bacteria
Cluster_207278	Padloc	FSAM01000003.1_2	Bacteria
Cluster_207278	Padloc	FSAT01000001.1_2	Bacteria
Cluster_207278	Padloc	FSBD01000005.1_1	Bacteria
Cluster_207278	Padloc	FVEL01000001.1_5	Bacteria
Cluster_207278	Padloc	FSBL01000005.1_2	Bacteria
Cluster_207278	Padloc	FSBQ01000001.1_2	Bacteria
Cluster_207278	Padloc	FWCM01000001.1_1	Bacteria
Cluster_207278	Padloc	FSCE01000014.1_5	Bacteria
Cluster_207278	Padloc	FVGJ01000006.1_2	Bacteria
Cluster_207278	Padloc	FWCO01000002.1_5	Bacteria
Cluster_207278	Padloc	FVGQ01000010.1_9	Bacteria
Cluster_207278	Padloc	FVHB01000005.1_2	Bacteria
Cluster_207278	Padloc	FSDL01000015.1_5	Bacteria
Cluster_207278	Padloc	FWDB01000006.1_4	Bacteria
Cluster_207278	Padloc	FVHR01000007.1_2	Bacteria
Cluster_207278	Padloc	FSDU01000002.1_6	Bacteria
Cluster_207278	Padloc	FSEG01000002.1_8	Bacteria
Cluster_207278	Padloc	FSEK01000005.1_2	Bacteria
Cluster_207278	Padloc	FWCP01000013.1_2	Bacteria
Cluster_207278	Padloc	FVAC01000013.1_6	Bacteria
Cluster_207278	Padloc	FVJM01000005.1_3	Bacteria
Cluster_207278	Padloc	FVJP01000001.1_2	Bacteria
Cluster_207278	Padloc	FVJY01000003.1_2	Bacteria
Cluster_207278	Padloc	FVKF01000003.1_4	Bacteria
Cluster_207278	Padloc	FSGM01000148.1_4	Bacteria
Cluster_207278	Padloc	FVLB01000022.1_2	Bacteria
Cluster_207278	Padloc	FVLW01000004.1_6	Bacteria
Cluster_207278	Padloc	FVMF01000010.1_9	Bacteria
Cluster_207278	Padloc	FVME01000012.1_9	Bacteria
Cluster_207278	Padloc	FSIX01000014.1_5	Bacteria
Cluster_207278	Padloc	FSJQ01000019.1_8	Bacteria
Cluster_207278	Padloc	FSJT01000016.1_5	Bacteria
Cluster_207278	Padloc	FSKB01000007.1_2	Bacteria
Cluster_207278	Padloc	FVOT01000002.1_6	Bacteria
Cluster_207278	Padloc	FSKS01000010.1_6	Bacteria
Cluster_207278	Padloc	FVQO01000008.1_2	Bacteria
Cluster_207278	Padloc	FVQD01000005.1_8	Bacteria
Cluster_207278	Padloc	FVQV01000009.1_2	Bacteria
Cluster_207278	Padloc	FVTF01000004.1_2	Bacteria
Cluster_207278	Padloc	FVTK01000006.1_9	Bacteria
Cluster_207278	Padloc	FSMD01000005.1_3	Bacteria
Cluster_207278	Padloc	FVTP01000008.1_9	Bacteria
Cluster_207278	Padloc	FSMF01000002.1_7	Bacteria
Cluster_207278	Padloc	FSMM01000004.1_8	Bacteria
Cluster_207278	Padloc	FSMT01000007.1_2	Bacteria
Cluster_207278	Padloc	FSMY01000007.1_2	Bacteria
Cluster_207278	Padloc	FSNF01000006.1_2	Bacteria
Cluster_207278	Padloc	FSNR01000006.1_2	Bacteria
Cluster_207278	Padloc	FVVB01000015.1_1	Bacteria
Cluster_207278	Padloc	FSNS01000018.1_8	Bacteria
Cluster_207278	Padloc	FVVR01000001.1_4	Bacteria
Cluster_207278	Padloc	FSON01000006.1_2	Bacteria
Cluster_207278	Padloc	FSOM01000007.1_1	Bacteria
Cluster_207278	Padloc	FVWI01000009.1_2	Bacteria
Cluster_207278	Padloc	FSOR01000008.1_2	Bacteria
Cluster_207278	Padloc	FVWQ01000006.1_3	Bacteria
Cluster_207278	Padloc	FSPH01000008.1_1	Bacteria
Cluster_207278	Padloc	FSPL01000004.1_1	Bacteria
Cluster_207278	Padloc	FSPJ01000004.1_3	Bacteria
Cluster_207278	Padloc	FSQG01000006.1_1	Bacteria
Cluster_207278	Padloc	FSQH01000014.1_1	Bacteria
Cluster_207278	Padloc	FSQO01000002.1_3	Bacteria
Cluster_207278	Padloc	FSQQ01000003.1_3	Bacteria
Cluster_207278	Padloc	LR596878.1_19321	Bacteria
Cluster_207279	Padloc	CM001151.1_47660	Bacteria
Cluster_207279	Padloc	ALEW01000011.1_1	Bacteria
Cluster_207279	Padloc	ALEY01000009.1_3	Bacteria
Cluster_207279	Padloc	ALEZ01000034.1_3	Bacteria
Cluster_207279	Padloc	ALEZ01000034.1_3	Bacteria
Cluster_207279	Padloc	ALFH01000039.1_3	Bacteria
Cluster_207279	Padloc	ALFJ01000023.1_3	Bacteria
Cluster_207279	Padloc	ALFY01000028.1_3	Bacteria
Cluster_207279	Padloc	ALGM01000065.1_3	Bacteria
Cluster_207279	Padloc	AHUK01000023.1_2	Bacteria
Cluster_207279	Padloc	KB731441.1_12219	Bacteria
Cluster_207279	Padloc	CP007263.1_46011	Bacteria
Cluster_207279	Padloc	CP007285.2_46087	Bacteria
Cluster_207279	Padloc	CP007300.2_46087	Bacteria
Cluster_207279	Padloc	CP007350.2_46087	Bacteria
Cluster_207279	Padloc	CP007401.2_46087	Bacteria
Cluster_207279	Padloc	CP007298.2_46087	Bacteria
Cluster_207279	Padloc	CP007429.2_46087	Bacteria
Cluster_207279	Padloc	CP007411.2_46087	Bacteria
Cluster_207279	Padloc	CP007416.2_46087	Bacteria
Cluster_207279	Padloc	CP007424.2_46087	Bacteria
Cluster_207279	Padloc	CP007420.2_46087	Bacteria
Cluster_207279	Padloc	CP007360.2_46087	Bacteria
Cluster_207279	Padloc	CP009091.1_45941	Bacteria
Cluster_207279	Padloc	CP009087.1_46014	Bacteria
Cluster_207279	Padloc	CP007359.2_46087	Bacteria
Cluster_207279	Padloc	LK931502.1_44469	Bacteria
Cluster_207279	Padloc	LAOU01000023.1_1	Bacteria
Cluster_207279	Padloc	LHIO01000027.1_2	Bacteria
Cluster_207279	Padloc	LIMX01000007.1_1	Bacteria
Cluster_207279	Padloc	LIMO01000011.1_2	Bacteria
Cluster_207279	Padloc	LIXO01000008.1_1	Bacteria
Cluster_207279	Padloc	JYYP01000022.1_2	Bacteria
Cluster_207279	Padloc	MAXX01000218.1_1	Bacteria
Cluster_207279	Padloc	CP074661.1_39784	Bacteria
Cluster_207279	Padloc	LILZ01000006.1_3	Bacteria
Cluster_207279	Padloc	LILU01000009.1_1	Bacteria
Cluster_207279	Padloc	LILT01000013.1_1	Bacteria
Cluster_207279	Padloc	LILW01000002.1_1	Bacteria
Cluster_207279	Padloc	MODP01000028.1_1	Bacteria
Cluster_207279	Padloc	MTTF01000008.1_1	Bacteria
Cluster_207279	Padloc	MTVC01000008.1_3	Bacteria
Cluster_207279	Padloc	MTTD01000006.1_1	Bacteria
Cluster_207279	Padloc	MTTO01000003.1_3	Bacteria
Cluster_207279	Padloc	MTUS01000010.1_3	Bacteria
Cluster_207279	Padloc	MTUP01000008.1_1	Bacteria
Cluster_207279	Padloc	MTVE01000009.1_3	Bacteria
Cluster_207279	Padloc	CP019415.1_46132	Bacteria
Cluster_207279	Padloc	CP019416.1_46146	Bacteria
Cluster_207279	Padloc	MXJV01000004.1_2	Bacteria
Cluster_207279	Padloc	MZPT01000009.1_1	Bacteria
Cluster_207279	Padloc	MZPV01000012.1_3	Bacteria
Cluster_207279	Padloc	MZQM01000001.1_3	Bacteria
Cluster_207279	Padloc	MZQN01000011.1_1	Bacteria
Cluster_207279	Padloc	MZRX01000027.1_3	Bacteria
Cluster_207279	Padloc	MZSG01000016.1_3	Bacteria
Cluster_207279	Padloc	MZPW01000011.1_3	Bacteria
Cluster_207279	Padloc	MZQQ01000014.1_1	Bacteria
Cluster_207279	Padloc	MZRC01000024.1_3	Bacteria
Cluster_207279	Padloc	MZRU01000013.1_3	Bacteria
Cluster_207279	Padloc	MZSV01000007.1_1	Bacteria
Cluster_207279	Padloc	MZTD01000015.1_2	Bacteria
Cluster_207279	Padloc	MZTF01000014.1_3	Bacteria
Cluster_207279	Padloc	MZUE01000017.1_1	Bacteria
Cluster_207279	Padloc	MZUO01000019.1_3	Bacteria
Cluster_207279	Padloc	MZUJ01000014.1_2	Bacteria
Cluster_207279	Padloc	MZUW01000006.1_3	Bacteria
Cluster_207279	Padloc	MZVL01000004.1_3	Bacteria
Cluster_207279	Padloc	MZWD01000005.1_1	Bacteria
Cluster_207279	Padloc	MZWQ01000030.1_3	Bacteria
Cluster_207279	Padloc	MZXB01000015.1_3	Bacteria
Cluster_207279	Padloc	MZXF01000016.1_3	Bacteria
Cluster_207279	Padloc	MZXJ01000009.1_3	Bacteria
Cluster_207279	Padloc	MZUL01000017.1_3	Bacteria
Cluster_207279	Padloc	MZVT01000002.1_3	Bacteria
Cluster_207279	Padloc	MZVW01000023.1_1	Bacteria
Cluster_207279	Padloc	MZWT01000015.1_1	Bacteria
Cluster_207279	Padloc	MZXA01000018.1_3	Bacteria
Cluster_207279	Padloc	MYMI01000085.1_7	Bacteria
Cluster_207279	Padloc	MYQO01000003.1_3	Bacteria
Cluster_207279	Padloc	MYSS01000006.1_2	Bacteria
Cluster_207279	Padloc	MYRB01000021.1_3	Bacteria
Cluster_207279	Padloc	MYRO01000011.1_3	Bacteria
Cluster_207279	Padloc	MXSS01000004.1_3	Bacteria
Cluster_207279	Padloc	MYEZ01000004.1_2	Bacteria
Cluster_207279	Padloc	MYFB01000002.1_3	Bacteria
Cluster_207279	Padloc	NBMZ01000021.1_3	Bacteria
Cluster_207279	Padloc	NABY01000040.1_2	Bacteria
Cluster_207279	Padloc	CP018633.1_14918	Bacteria
Cluster_207279	Padloc	LJXD01000043.1_3	Bacteria
Cluster_207279	Padloc	LJJT01000019.1_3	Bacteria
Cluster_207279	Padloc	LJXC01000007.1_3	Bacteria
Cluster_207279	Padloc	QBNY01000005.1_1	Bacteria
Cluster_207279	Padloc	QBNN01000001.1_3	Bacteria
Cluster_207279	Padloc	QBPC01000053.1_3	Bacteria
Cluster_207279	Padloc	QBPD01000010.1_1	Bacteria
Cluster_207279	Padloc	QBHP01000010.1_1	Bacteria
Cluster_207279	Padloc	QBHO01000009.1_3	Bacteria
Cluster_207279	Padloc	QBHQ01000008.1_3	Bacteria
Cluster_207279	Padloc	QBTR01000011.1_1	Bacteria
Cluster_207279	Padloc	QBTP01000001.1_1	Bacteria
Cluster_207279	Padloc	QBTC01000006.1_1	Bacteria
Cluster_207279	Padloc	QBSR01000007.1_8	Bacteria
Cluster_207279	Padloc	QBSM01000008.1_1	Bacteria
Cluster_207279	Padloc	QBSJ01000022.1_2	Bacteria
Cluster_207279	Padloc	QBSH01000006.1_1	Bacteria
Cluster_207279	Padloc	QBSG01000003.1_1	Bacteria
Cluster_207279	Padloc	QBSB01000004.1_1	Bacteria
Cluster_207279	Padloc	CP030005.1_40346	Bacteria
Cluster_207279	Padloc	NHTP01000020.1_3	Bacteria
Cluster_207279	Padloc	QVVT01000009.1_1	Bacteria
Cluster_207279	Padloc	QVVW01000009.1_3	Bacteria
Cluster_207279	Padloc	CP032396.1_21016	Bacteria
Cluster_207279	Padloc	PXVR01000008.1_3	Bacteria
Cluster_207279	Padloc	CP026713.1_26872	Bacteria
Cluster_207279	Padloc	SIFW01000008.1_3	Bacteria
Cluster_207279	Padloc	SMRC01000008.1_3	Bacteria
Cluster_207279	Padloc	SMQP01000008.1_1	Bacteria
Cluster_207279	Padloc	SMQA01000008.1_1	Bacteria
Cluster_207279	Padloc	SMPV01000008.1_1	Bacteria
Cluster_207279	Padloc	VAJN01000004.1_1	Bacteria
Cluster_207279	Padloc	VAJV01000008.1_1	Bacteria
Cluster_207279	Padloc	VAKS01000007.1_1	Bacteria
Cluster_207279	Padloc	JAATMD010000007	Bacteria
Cluster_207279	Padloc	JACHRU010000012	Bacteria
Cluster_207279	Padloc	JACHRX010000012	Bacteria
Cluster_207279	Padloc	JACTGY010000015	Bacteria
Cluster_207279	Padloc	CP063702.1_46723	Bacteria
Cluster_207279	Padloc	JAECNQ010000011	Bacteria
Cluster_207279	Padloc	JAECNR010000010	Bacteria
Cluster_207279	Padloc	JAECNW010000009	Bacteria
Cluster_207279	Padloc	JAECOE010000013	Bacteria
Cluster_207279	Padloc	JAECON010000011	Bacteria
Cluster_207279	Padloc	JAECOO010000010	Bacteria
Cluster_207279	Padloc	JAECOU010000011	Bacteria
Cluster_207279	Padloc	JAECPF010000011	Bacteria
Cluster_207279	Padloc	JAECPH010000011	Bacteria
Cluster_207279	Padloc	JAECPJ010000011	Bacteria
Cluster_207279	Padloc	JAECPM010000011	Bacteria
Cluster_207279	Padloc	JAECQC010000008	Bacteria
Cluster_207279	Padloc	JAECQD010000006	Bacteria
Cluster_207279	Padloc	JAGERD010000004	Bacteria
Cluster_207279	Padloc	VSXZ01000004.1_1	Bacteria
Cluster_207279	Padloc	WICO01000014.1_1	Bacteria
Cluster_207279	Padloc	WICL01000016.1_7	Bacteria
Cluster_207279	Padloc	WICD01000055.1_2	Bacteria
Cluster_207279	Padloc	WIBU01000047.1_3	Bacteria
Cluster_207279	Padloc	CP088142.1_39741	Bacteria
Cluster_207279	Padloc	JABBDK010000021	Bacteria
Cluster_207279	Padloc	CAIZCM010000022	Bacteria
Cluster_207279	Padloc	CAIZCO010000083	Bacteria
Cluster_207279	Padloc	CAIZCR010000080	Bacteria
Cluster_207279	Padloc	CAIZDA010000184	Bacteria
Cluster_207279	Padloc	CAIZCX010000024	Bacteria
Cluster_207279	DefenseFinder	EJI54036.1	Bacteria
Cluster_207279	DefenseFinder	EJI67881.1	Bacteria
Cluster_207279	DefenseFinder	EJI61935.1	Bacteria
Cluster_207279	DefenseFinder	ELL63918.1	Bacteria
Cluster_207279	DefenseFinder	ELL77635.1	Bacteria
Cluster_207279	DefenseFinder	ELM44732.1	Bacteria
Cluster_207279	DefenseFinder	ELN09079.1	Bacteria
Cluster_207279	DefenseFinder	AHO53368.1	Bacteria
Cluster_207279	DefenseFinder	AHP85301.1	Bacteria
Cluster_207279	DefenseFinder	AHS12163.1	Bacteria
Cluster_207279	DefenseFinder	AHT65641.1	Bacteria
Cluster_207279	DefenseFinder	AHU09181.1	Bacteria
Cluster_207279	DefenseFinder	AHS30687.1	Bacteria
Cluster_207279	DefenseFinder	AHR70140.1	Bacteria
Cluster_207279	DefenseFinder	AHR30516.1	Bacteria
Cluster_207279	DefenseFinder	AHR04676.1	Bacteria
Cluster_207279	DefenseFinder	AHR12979.1	Bacteria
Cluster_207279	DefenseFinder	AHT95795.1	Bacteria
Cluster_207279	DefenseFinder	AIN03673.1	Bacteria
Cluster_207279	DefenseFinder	AHT91395.1	Bacteria
Cluster_207279	DefenseFinder	KKD68104.1	Bacteria
Cluster_207279	DefenseFinder	KNO73129.1	Bacteria
Cluster_207279	DefenseFinder	KOJ34800.1	Bacteria
Cluster_207279	DefenseFinder	KOH87773.1	Bacteria
Cluster_207279	DefenseFinder	KUC48767.1	Bacteria
Cluster_207279	DefenseFinder	OCI19619.1	Bacteria
Cluster_207279	DefenseFinder	QVS94477.1	Bacteria
Cluster_207279	DefenseFinder	ODI07729.1	Bacteria
Cluster_207279	DefenseFinder	ODI83777.1	Bacteria
Cluster_207279	DefenseFinder	ODH82113.1	Bacteria
Cluster_207279	DefenseFinder	ODH93461.1	Bacteria
Cluster_207279	DefenseFinder	OML18282.1	Bacteria
Cluster_207279	DefenseFinder	OML18027.1	Bacteria
Cluster_207279	DefenseFinder	OML69167.1	Bacteria
Cluster_207279	DefenseFinder	OMN03125.1	Bacteria
Cluster_207279	DefenseFinder	OMM90486.1	Bacteria
Cluster_207279	DefenseFinder	OMN55666.1	Bacteria
Cluster_207279	DefenseFinder	APZ64195.1	Bacteria
Cluster_207279	DefenseFinder	APY84066.1	Bacteria
Cluster_207279	DefenseFinder	MXJV01000004.1_2	Bacteria
Cluster_207279	DefenseFinder	OPN51454.1	Bacteria
Cluster_207279	DefenseFinder	OPN53331.1	Bacteria
Cluster_207279	DefenseFinder	OPO43817.1	Bacteria
Cluster_207279	DefenseFinder	OPO39656.1	Bacteria
Cluster_207279	DefenseFinder	OPQ00552.1	Bacteria
Cluster_207279	DefenseFinder	OPQ47185.1	Bacteria
Cluster_207279	DefenseFinder	OPN62798.1	Bacteria
Cluster_207279	DefenseFinder	OPO51592.1	Bacteria
Cluster_207279	DefenseFinder	OPP03909.1	Bacteria
Cluster_207279	DefenseFinder	OPP92167.1	Bacteria
Cluster_207279	DefenseFinder	OPR21021.1	Bacteria
Cluster_207279	DefenseFinder	OPR48007.1	Bacteria
Cluster_207279	DefenseFinder	OPR57987.1	Bacteria
Cluster_207279	DefenseFinder	OPS72709.1	Bacteria
Cluster_207279	DefenseFinder	OPT18949.1	Bacteria
Cluster_207279	DefenseFinder	OPS97377.1	Bacteria
Cluster_207279	DefenseFinder	OPT61577.1	Bacteria
Cluster_207279	DefenseFinder	OPU29053.1	Bacteria
Cluster_207279	DefenseFinder	OPV11994.1	Bacteria
Cluster_207279	DefenseFinder	OPV65631.1	Bacteria
Cluster_207279	DefenseFinder	OPW17985.1	Bacteria
Cluster_207279	DefenseFinder	OPW34876.1	Bacteria
Cluster_207279	DefenseFinder	OPT07035.1	Bacteria
Cluster_207279	DefenseFinder	OPU68784.1	Bacteria
Cluster_207279	DefenseFinder	OPU73070.1	Bacteria
Cluster_207279	DefenseFinder	OPV83052.1	Bacteria
Cluster_207279	DefenseFinder	OPW11862.1	Bacteria
Cluster_207279	DefenseFinder	MYMI01000085.1_1	Bacteria
Cluster_207279	DefenseFinder	MYQO01000003.1_3	Bacteria
Cluster_207279	DefenseFinder	MYRB01000021.1_3	Bacteria
Cluster_207279	DefenseFinder	MYRO01000011.1_3	Bacteria
Cluster_207279	DefenseFinder	MYEZ01000004.1_2	Bacteria
Cluster_207279	DefenseFinder	MYFB01000002.1_3	Bacteria
Cluster_207279	DefenseFinder	OQO91538.1	Bacteria
Cluster_207279	DefenseFinder	ATS95748.1	Bacteria
Cluster_207279	DefenseFinder	POG84311.1	Bacteria
Cluster_207279	DefenseFinder	POG25550.1	Bacteria
Cluster_207279	DefenseFinder	POM89634.1	Bacteria
Cluster_207279	DefenseFinder	PUN34137.1	Bacteria
Cluster_207279	DefenseFinder	PUN25220.1	Bacteria
Cluster_207279	DefenseFinder	PUN45196.1	Bacteria
Cluster_207279	DefenseFinder	AXD01711.1	Bacteria
Cluster_207279	DefenseFinder	RDU29876.1	Bacteria
Cluster_207279	DefenseFinder	RFY14730.1	Bacteria
Cluster_207279	DefenseFinder	RFY30675.1	Bacteria
Cluster_207279	DefenseFinder	PXVR01000008.1_3	Bacteria
Cluster_207279	DefenseFinder	QBA02158.1	Bacteria
Cluster_207279	DefenseFinder	TBL19065.1	Bacteria
Cluster_207279	DefenseFinder	TLC56654.1	Bacteria
Cluster_207279	DefenseFinder	TLB69197.1	Bacteria
Cluster_207279	DefenseFinder	TLB02982.1	Bacteria
Cluster_207279	DefenseFinder	TLE57220.1	Bacteria
Cluster_207279	DefenseFinder	TLE76680.1	Bacteria
Cluster_207279	DefenseFinder	TLR46360.1	Bacteria
Cluster_207279	DefenseFinder	JACHRU010000012	Bacteria
Cluster_207279	DefenseFinder	JACHRX010000012	Bacteria
Cluster_207279	DefenseFinder	MBC9086003.1	Bacteria
Cluster_207279	DefenseFinder	CP063702.1_4390	Bacteria
Cluster_207279	DefenseFinder	JAECNQ010000011	Bacteria
Cluster_207279	DefenseFinder	JAECNR010000010	Bacteria
Cluster_207279	DefenseFinder	JAECNW010000009	Bacteria
Cluster_207279	DefenseFinder	JAECOE010000013	Bacteria
Cluster_207279	DefenseFinder	JAECON010000011	Bacteria
Cluster_207279	DefenseFinder	JAECOO010000010	Bacteria
Cluster_207279	DefenseFinder	JAECOU010000011	Bacteria
Cluster_207279	DefenseFinder	JAECPF010000011	Bacteria
Cluster_207279	DefenseFinder	JAECPH010000011	Bacteria
Cluster_207279	DefenseFinder	JAECPJ010000011	Bacteria
Cluster_207279	DefenseFinder	JAECPM010000011	Bacteria
Cluster_207279	DefenseFinder	JAECQC010000008	Bacteria
Cluster_207279	DefenseFinder	JAECQD010000006	Bacteria
Cluster_207279	DefenseFinder	MBO2129092.1	Bacteria
Cluster_207279	DefenseFinder	MCD3135200.1	Bacteria
Cluster_207279	DefenseFinder	MCD3116339.1	Bacteria
Cluster_207279	DefenseFinder	MCD3037833.1	Bacteria
Cluster_207279	DefenseFinder	MCD3086581.1	Bacteria
Cluster_207279	DefenseFinder	UQY61131.1	Bacteria
Cluster_207279	DefenseFinder	MCR6024800.1	Bacteria
Cluster_207279	DefenseFinder	CAIZCM010000022	Bacteria
Cluster_207279	DefenseFinder	CAIZCO010000083	Bacteria
Cluster_207279	DefenseFinder	CAIZCT010000042	Bacteria
Cluster_207279	DefenseFinder	CAIZCR010000080	Bacteria
Cluster_207279	DefenseFinder	CAIZDA010000184	Bacteria
Cluster_207279	DefenseFinder	CAIZCX010000024	Bacteria
Cluster_207280	Padloc	AKKP01000023.1_6	Bacteria
Cluster_207281	Padloc	ALPM01000092.1_8	Bacteria
Cluster_207282	Padloc	ALYK02000073.1_1	Bacteria
Cluster_207283	Padloc	KB375284.1_24033	Bacteria
Cluster_207283	Padloc	JAFKER010000016	Bacteria
Cluster_207283	DefenseFinder	MBN9597380.1	Bacteria
Cluster_207284	Padloc	ANBW01000329.1_7	Bacteria
Cluster_207284	DefenseFinder	ANBW01000329.1_8	Bacteria
Cluster_207285	Padloc	APYK01000189.1_2	Bacteria
Cluster_207285	Padloc	APYN01000090.1_2	Bacteria
Cluster_207285	Padloc	KE699395.1_12714	Bacteria
Cluster_207285	Padloc	KE701603.1_23621	Bacteria
Cluster_207285	Padloc	KE702518.1_48795	Bacteria
Cluster_207285	Padloc	KI522428.1_29876	Bacteria
Cluster_207285	Padloc	KI534224.1_42758	Bacteria
Cluster_207285	Padloc	AYNG01000006.1_1	Bacteria
Cluster_207285	Padloc	KI929679.1_56860	Bacteria
Cluster_207285	Padloc	KI929787.1_50446	Bacteria
Cluster_207285	Padloc	CBWJ010000152.1_	Bacteria
Cluster_207285	Padloc	KK736518.1_46285	Bacteria
Cluster_207285	Padloc	JNRA01000029.1_2	Bacteria
Cluster_207285	Padloc	JRKU01000012.1_2	Bacteria
Cluster_207285	Padloc	JSFV01000026.1_1	Bacteria
Cluster_207285	Padloc	JSPN01000114.1_4	Bacteria
Cluster_207285	Padloc	JSPO01000092.1_4	Bacteria
Cluster_207285	Padloc	JSNH01000087.1_2	Bacteria
Cluster_207285	Padloc	JSNI01000067.1_2	Bacteria
Cluster_207285	Padloc	JVUM01000258.1_2	Bacteria
Cluster_207285	Padloc	JHSI01000013.1_2	Bacteria
Cluster_207285	Padloc	LORP02000005.1_3	Bacteria
Cluster_207285	Padloc	CP013831.1_50153	Bacteria
Cluster_207285	Padloc	LQUD01000124.1_1	Bacteria
Cluster_207285	Padloc	LQWT01000002.1_3	Bacteria
Cluster_207285	Padloc	LRVP01000382.1_4	Bacteria
Cluster_207285	Padloc	LRVZ01000135.1_4	Bacteria
Cluster_207285	Padloc	LRWA01000100.1_4	Bacteria
Cluster_207285	Padloc	LRWG01000207.1_4	Bacteria
Cluster_207285	Padloc	LRWO01000057.1_4	Bacteria
Cluster_207285	Padloc	LRWU01000093.1_4	Bacteria
Cluster_207285	Padloc	LRXF01000100.1_4	Bacteria
Cluster_207285	Padloc	LQWX02000006.1_4	Bacteria
Cluster_207285	Padloc	MIXH01000015.1_2	Bacteria
Cluster_207285	Padloc	CP018970.1_46765	Bacteria
Cluster_207285	Padloc	NDBU01000027.1_4	Bacteria
Cluster_207285	Padloc	NHQJ01000004.1_5	Bacteria
Cluster_207285	Padloc	JSXO01000146.1_7	Bacteria
Cluster_207285	Padloc	KZ269304.1_54379	Bacteria
Cluster_207285	Padloc	KZ269431.1_76963	Bacteria
Cluster_207285	Padloc	NIZX01000010.1_4	Bacteria
Cluster_207285	Padloc	NJJV01000007.1_3	Bacteria
Cluster_207285	Padloc	NJKH01000028.1_3	Bacteria
Cluster_207285	Padloc	NJJZ01000008.1_1	Bacteria
Cluster_207285	Padloc	NOOI01000025.1_6	Bacteria
Cluster_207285	Padloc	PGHB01000028.1_2	Bacteria
Cluster_207285	Padloc	PGHN01000027.1_3	Bacteria
Cluster_207285	Padloc	BGQQ01000007.1_1	Bacteria
Cluster_207285	Padloc	BGRI01000003.1_3	Bacteria
Cluster_207285	Padloc	BGRO01000003.1_4	Bacteria
Cluster_207285	Padloc	BGSS01000002.1_4	Bacteria
Cluster_207285	Padloc	BGVM01000005.1_4	Bacteria
Cluster_207285	Padloc	BGWA01000005.1_4	Bacteria
Cluster_207285	Padloc	BGWP01000004.1_5	Bacteria
Cluster_207285	Padloc	BGXO01000017.1_8	Bacteria
Cluster_207285	Padloc	BGYM01000007.1_3	Bacteria
Cluster_207285	Padloc	NFSN01000005.1_2	Bacteria
Cluster_207285	Padloc	NFTO01000006.1_2	Bacteria
Cluster_207285	Padloc	PXLH01000028.1_4	Bacteria
Cluster_207285	Padloc	QNTL01000023.1_3	Bacteria
Cluster_207285	Padloc	QNSU01000034.1_3	Bacteria
Cluster_207285	Padloc	QNTP01000020.1_3	Bacteria
Cluster_207285	Padloc	QNSZ01000096.1_3	Bacteria
Cluster_207285	Padloc	QWNQ01000316.1_1	Bacteria
Cluster_207285	Padloc	QWNU01000270.1_3	Bacteria
Cluster_207285	Padloc	QWOF01000555.1_2	Bacteria
Cluster_207285	Padloc	QWNC01000233.1_2	Bacteria
Cluster_207285	Padloc	MCJX01000069.1_4	Bacteria
Cluster_207285	Padloc	MCJY01000067.1_4	Bacteria
Cluster_207285	Padloc	MCKM01000023.1_4	Bacteria
Cluster_207285	Padloc	MCKS01000119.1_4	Bacteria
Cluster_207285	Padloc	RRWO01000004.1_4	Bacteria
Cluster_207285	Padloc	SCKE01000002.1_4	Bacteria
Cluster_207285	Padloc	CP036245.1_51293	Bacteria
Cluster_207285	Padloc	MTXR01000015.1_4	Bacteria
Cluster_207285	Padloc	RZFF01000005.1_1	Bacteria
Cluster_207285	Padloc	RZFR01000027.1_1	Bacteria
Cluster_207285	Padloc	RZFE01000015.1_7	Bacteria
Cluster_207285	Padloc	RZET01000003.1_2	Bacteria
Cluster_207285	Padloc	RZDY01000017.1_9	Bacteria
Cluster_207285	Padloc	RZDX01000015.1_7	Bacteria
Cluster_207285	Padloc	RZAS01000004.1_1	Bacteria
Cluster_207285	Padloc	BFQU01000023.1_1	Bacteria
Cluster_207285	Padloc	BHZU01000083.1_3	Bacteria
Cluster_207285	Padloc	SEVY01000001.1_9	Bacteria
Cluster_207285	Padloc	SEVO01000002.1_4	Bacteria
Cluster_207285	Padloc	SQDM01000117.1_2	Bacteria
Cluster_207285	Padloc	SQFU01000067.1_4	Bacteria
Cluster_207285	Padloc	SQGL01000107.1_4	Bacteria
Cluster_207285	Padloc	SQHD01000032.1_4	Bacteria
Cluster_207285	Padloc	SQHE01000019.1_4	Bacteria
Cluster_207285	Padloc	SQHJ01000113.1_3	Bacteria
Cluster_207285	Padloc	SQHK01000113.1_4	Bacteria
Cluster_207285	Padloc	SQID01000143.1_3	Bacteria
Cluster_207285	Padloc	SPJB01000005.1_2	Bacteria
Cluster_207285	Padloc	QYKP01000006.1_3	Bacteria
Cluster_207285	Padloc	VIBU01000030.1_2	Bacteria
Cluster_207285	Padloc	RDVG01000008.1_3	Bacteria
Cluster_207285	Padloc	JABBJC010000041	Bacteria
Cluster_207285	Padloc	JABFYM010000750	Bacteria
Cluster_207285	Padloc	JACCON010000008	Bacteria
Cluster_207285	Padloc	JAANLY010000022	Bacteria
Cluster_207285	Padloc	JAANMG010000027	Bacteria
Cluster_207285	Padloc	AP022032.1_40967	Bacteria
Cluster_207285	Padloc	AP022044.1_42515	Bacteria
Cluster_207285	Padloc	JADAOZ010000002	Bacteria
Cluster_207285	Padloc	JACOJK010000003	Bacteria
Cluster_207285	Padloc	JADEUN010000002	Bacteria
Cluster_207285	Padloc	CP062855.1_42693	Bacteria
Cluster_207285	Padloc	JADPYY010000012	Bacteria
Cluster_207285	Padloc	JADRXC010000001	Bacteria
Cluster_207285	Padloc	JAEMEL010000008	Bacteria
Cluster_207285	Padloc	BNFP01000001.1_2	Bacteria
Cluster_207285	Padloc	VHWL01000029.1_3	Bacteria
Cluster_207285	Padloc	JACHPQ010000025	Bacteria
Cluster_207285	Padloc	JACHPS010000023	Bacteria
Cluster_207285	Padloc	JACHQI010000024	Bacteria
Cluster_207285	Padloc	BGPO01000146.1_1	Bacteria
Cluster_207285	Padloc	CP069589.1_41202	Bacteria
Cluster_207285	Padloc	JAGJVH010000004	Bacteria
Cluster_207285	Padloc	JAGKSI010000003	Bacteria
Cluster_207285	Padloc	JAFHFM010000028	Bacteria
Cluster_207285	Padloc	JAFHWJ010000007	Bacteria
Cluster_207285	Padloc	JAHIDK010000001	Bacteria
Cluster_207285	Padloc	JAAVIV010000029	Bacteria
Cluster_207285	Padloc	JAAVKK010000029	Bacteria
Cluster_207285	Padloc	JAHVNL010000041	Bacteria
Cluster_207285	Padloc	JAHVLU010000003	Bacteria
Cluster_207285	Padloc	JAHVLR010000002	Bacteria
Cluster_207285	Padloc	JAHVKW010000003	Bacteria
Cluster_207285	Padloc	JAHWEQ010000035	Bacteria
Cluster_207285	Padloc	CP080117.1_42193	Bacteria
Cluster_207285	Padloc	JAHWTU010000036	Bacteria
Cluster_207285	Padloc	BPMM01000002.1_1	Bacteria
Cluster_207285	Padloc	JAGFNL010000031	Bacteria
Cluster_207285	Padloc	JAHXRK010000006	Bacteria
Cluster_207285	Padloc	JAJDLM010000029	Bacteria
Cluster_207285	Padloc	JAJDLO010000024	Bacteria
Cluster_207285	Padloc	JADCPI010000003	Bacteria
Cluster_207285	Padloc	JADCPM010000014	Bacteria
Cluster_207285	Padloc	JAJPCO010000031	Bacteria
Cluster_207285	Padloc	JAHRBQ010000003	Bacteria
Cluster_207285	Padloc	JAJTQG010000004	Bacteria
Cluster_207285	Padloc	JAJTQF010000004	Bacteria
Cluster_207285	Padloc	CP084679.1_50508	Bacteria
Cluster_207285	Padloc	CP058217.1_42610	Bacteria
Cluster_207285	Padloc	CP083517.1_22657	Bacteria
Cluster_207285	Padloc	JAKJVB010000004	Bacteria
Cluster_207285	Padloc	JAGHLZ010000020	Bacteria
Cluster_207285	Padloc	JALLBW010000020	Bacteria
Cluster_207285	Padloc	CP069621.1_34379	Bacteria
Cluster_207285	Padloc	JAMCBI010000030	Bacteria
Cluster_207285	Padloc	JAMDNZ010000028	Bacteria
Cluster_207285	Padloc	JAMDOF010000025	Bacteria
Cluster_207285	Padloc	JAMDOG010000031	Bacteria
Cluster_207285	Padloc	JAMDOU010000027	Bacteria
Cluster_207285	Padloc	JAMDOK010000008	Bacteria
Cluster_207285	Padloc	JAMDQN010000026	Bacteria
Cluster_207285	Padloc	JAJLOB010000022	Bacteria
Cluster_207285	Padloc	JANDHN010000024	Bacteria
Cluster_207285	Padloc	CP103755.1_43686	Bacteria
Cluster_207285	Padloc	FBYD01000004.1_2	Bacteria
Cluster_207285	Padloc	UGCY01000004.1_4	Bacteria
Cluster_207285	Padloc	UIMU01000002.1_1	Bacteria
Cluster_207285	Padloc	UNQH01000010.1_2	Bacteria
Cluster_207285	Padloc	UNQU01000023.1_4	Bacteria
Cluster_207285	Padloc	UWWZ01000001.1_1	Bacteria
Cluster_207285	Padloc	CABEFW010000120	Bacteria
Cluster_207285	Padloc	CAJHRD010000003	Bacteria
Cluster_207285	Padloc	CAJHRG010000002	Bacteria
Cluster_207285	Padloc	CAJSGN010000010	Bacteria
Cluster_207285	Padloc	CAJSKS010000020	Bacteria
Cluster_207285	Padloc	CAJZNQ010000004	Bacteria
Cluster_207285	Padloc	CAJZOI010000002	Bacteria
Cluster_207285	Padloc	CAJZQK010000004	Bacteria
Cluster_207285	DefenseFinder	ENC34003.1	Bacteria
Cluster_207285	DefenseFinder	ENC51467.1	Bacteria
Cluster_207285	DefenseFinder	EQP29575.1	Bacteria
Cluster_207285	DefenseFinder	EQW76281.1	Bacteria
Cluster_207285	DefenseFinder	EQZ72283.1	Bacteria
Cluster_207285	DefenseFinder	ESA90704.1	Bacteria
Cluster_207285	DefenseFinder	ESD94209.1	Bacteria
Cluster_207285	DefenseFinder	ETE33641.1	Bacteria
Cluster_207285	DefenseFinder	ETX87731.1	Bacteria
Cluster_207285	DefenseFinder	ETY47989.1	Bacteria
Cluster_207285	DefenseFinder	CDL05922.1	Bacteria
Cluster_207285	DefenseFinder	KDG67539.1	Bacteria
Cluster_207285	DefenseFinder	KDY41249.1	Bacteria
Cluster_207285	DefenseFinder	KGP50257.1	Bacteria
Cluster_207285	DefenseFinder	JSFV01000026.1_1	Bacteria
Cluster_207285	DefenseFinder	JSHU01000015.1_3	Bacteria
Cluster_207285	DefenseFinder	JSPN01000114.1_4	Bacteria
Cluster_207285	DefenseFinder	JSPO01000092.1_4	Bacteria
Cluster_207285	DefenseFinder	JSNH01000087.1_2	Bacteria
Cluster_207285	DefenseFinder	JSNI01000067.1_2	Bacteria
Cluster_207285	DefenseFinder	JVUM01000258.1_2	Bacteria
Cluster_207285	DefenseFinder	JUUR01000044.1_2	Bacteria
Cluster_207285	DefenseFinder	JHSI01000013.1_3	Bacteria
Cluster_207285	DefenseFinder	PNN28095.1	Bacteria
Cluster_207285	DefenseFinder	ALX55306.1	Bacteria
Cluster_207285	DefenseFinder	KUU85706.1	Bacteria
Cluster_207285	DefenseFinder	KUY13304.1	Bacteria
Cluster_207285	DefenseFinder	LRVP01000382.1_4	Bacteria
Cluster_207285	DefenseFinder	LRVZ01000135.1_4	Bacteria
Cluster_207285	DefenseFinder	LRWA01000100.1_3	Bacteria
Cluster_207285	DefenseFinder	LRWG01000207.1_3	Bacteria
Cluster_207285	DefenseFinder	LRWO01000057.1_3	Bacteria
Cluster_207285	DefenseFinder	LRWU01000093.1_3	Bacteria
Cluster_207285	DefenseFinder	LRXF01000100.1_3	Bacteria
Cluster_207285	DefenseFinder	OBU92958.1	Bacteria
Cluster_207285	DefenseFinder	OEN85421.1	Bacteria
Cluster_207285	DefenseFinder	AQV49000.1	Bacteria
Cluster_207285	DefenseFinder	OVG04415.1	Bacteria
Cluster_207285	DefenseFinder	OWH26209.1	Bacteria
Cluster_207285	DefenseFinder	OXL67041.1	Bacteria
Cluster_207285	DefenseFinder	OYA99641.1	Bacteria
Cluster_207285	DefenseFinder	OYB61613.1	Bacteria
Cluster_207285	DefenseFinder	PAS56950.1	Bacteria
Cluster_207285	DefenseFinder	NJJV01000007.1_3	Bacteria
Cluster_207285	DefenseFinder	NJKH01000028.1_3	Bacteria
Cluster_207285	DefenseFinder	NJJZ01000008.1_1	Bacteria
Cluster_207285	DefenseFinder	NOOI01000025.1_5	Bacteria
Cluster_207285	DefenseFinder	PGHB01000028.1_2	Bacteria
Cluster_207285	DefenseFinder	PGHN01000027.1_3	Bacteria
Cluster_207285	DefenseFinder	BGQQ01000007.1_1	Bacteria
Cluster_207285	DefenseFinder	BGRI01000003.1_3	Bacteria
Cluster_207285	DefenseFinder	BGRO01000003.1_3	Bacteria
Cluster_207285	DefenseFinder	BGSS01000002.1_4	Bacteria
Cluster_207285	DefenseFinder	BGVM01000005.1_4	Bacteria
Cluster_207285	DefenseFinder	BGWA01000005.1_4	Bacteria
Cluster_207285	DefenseFinder	BGWP01000004.1_5	Bacteria
Cluster_207285	DefenseFinder	BGXO01000017.1_7	Bacteria
Cluster_207285	DefenseFinder	BGYM01000007.1_3	Bacteria
Cluster_207285	DefenseFinder	RBU22854.1	Bacteria
Cluster_207285	DefenseFinder	RBV55467.1	Bacteria
Cluster_207285	DefenseFinder	PXLH01000028.1_4	Bacteria
Cluster_207285	DefenseFinder	QNTL01000023.1_3	Bacteria
Cluster_207285	DefenseFinder	QNSU01000034.1_3	Bacteria
Cluster_207285	DefenseFinder	QNTP01000020.1_3	Bacteria
Cluster_207285	DefenseFinder	QNSZ01000096.1_3	Bacteria
Cluster_207285	DefenseFinder	RIC57518.1	Bacteria
Cluster_207285	DefenseFinder	RIC78050.1	Bacteria
Cluster_207285	DefenseFinder	RID30939.1	Bacteria
Cluster_207285	DefenseFinder	RIB84079.1	Bacteria
Cluster_207285	DefenseFinder	ROI94408.1	Bacteria
Cluster_207285	DefenseFinder	ROI99196.1	Bacteria
Cluster_207285	DefenseFinder	ROJ69031.1	Bacteria
Cluster_207285	DefenseFinder	ROJ99602.1	Bacteria
Cluster_207285	DefenseFinder	RRN07709.1	Bacteria
Cluster_207285	DefenseFinder	RXD14736.1	Bacteria
Cluster_207285	DefenseFinder	QBG45816.1	Bacteria
Cluster_207285	DefenseFinder	TFA14654.1	Bacteria
Cluster_207285	DefenseFinder	TFM88371.1	Bacteria
Cluster_207285	DefenseFinder	TFM05692.1	Bacteria
Cluster_207285	DefenseFinder	TFM74830.1	Bacteria
Cluster_207285	DefenseFinder	TFN32055.1	Bacteria
Cluster_207285	DefenseFinder	TFO34478.1	Bacteria
Cluster_207285	DefenseFinder	TFO40559.1	Bacteria
Cluster_207285	DefenseFinder	TFS55119.1	Bacteria
Cluster_207285	DefenseFinder	TFR97905.1	Bacteria
Cluster_207285	DefenseFinder	GDA60341.1	Bacteria
Cluster_207285	DefenseFinder	BHZU01000083.1_3	Bacteria
Cluster_207285	DefenseFinder	TLI38540.1	Bacteria
Cluster_207285	DefenseFinder	TLI11617.1	Bacteria
Cluster_207285	DefenseFinder	SQDM01000117.1_3	Bacteria
Cluster_207285	DefenseFinder	SQFU01000067.1_3	Bacteria
Cluster_207285	DefenseFinder	SQGL01000107.1_3	Bacteria
Cluster_207285	DefenseFinder	SQHD01000032.1_3	Bacteria
Cluster_207285	DefenseFinder	SQHE01000019.1_3	Bacteria
Cluster_207285	DefenseFinder	SQHJ01000113.1_3	Bacteria
Cluster_207285	DefenseFinder	SQHK01000113.1_3	Bacteria
Cluster_207285	DefenseFinder	SQID01000143.1_2	Bacteria
Cluster_207285	DefenseFinder	SQBO01000027.1_4	Bacteria
Cluster_207285	DefenseFinder	SQCQ01000055.1_4	Bacteria
Cluster_207285	DefenseFinder	SQNZ01000017.1_3	Bacteria
Cluster_207285	DefenseFinder	VDDJ01000021.1_3	Bacteria
Cluster_207285	DefenseFinder	VDDL01000090.1_3	Bacteria
Cluster_207285	DefenseFinder	THE95523.1	Bacteria
Cluster_207285	DefenseFinder	QYKP01000006.1_3	Bacteria
Cluster_207285	DefenseFinder	VIBU01000030.1_2	Bacteria
Cluster_207285	DefenseFinder	KAA2106364.1	Bacteria
Cluster_207285	DefenseFinder	JABBJC010000041	Bacteria
Cluster_207285	DefenseFinder	NOK96097.1	Bacteria
Cluster_207285	DefenseFinder	NZB86769.1	Bacteria
Cluster_207285	DefenseFinder	MBA1762943.1	Bacteria
Cluster_207285	DefenseFinder	MBA1808619.1	Bacteria
Cluster_207285	DefenseFinder	BBR32077.1	Bacteria
Cluster_207285	DefenseFinder	BBR45961.1	Bacteria
Cluster_207285	DefenseFinder	MBE1838315.1	Bacteria
Cluster_207285	DefenseFinder	JACOJK010000003	Bacteria
Cluster_207285	DefenseFinder	MBE8441498.1	Bacteria
Cluster_207285	DefenseFinder	QPE52484.1	Bacteria
Cluster_207285	DefenseFinder	JADPYY010000012	Bacteria
Cluster_207285	DefenseFinder	MBG2736008.1	Bacteria
Cluster_207285	DefenseFinder	MBJ6825534.1	Bacteria
Cluster_207285	DefenseFinder	GHL08886.1	Bacteria
Cluster_207285	DefenseFinder	MBK2878914.1	Bacteria
Cluster_207285	DefenseFinder	MBL4120097.1	Bacteria
Cluster_207285	DefenseFinder	MBL4115667.1	Bacteria
Cluster_207285	DefenseFinder	MBL4193085.1	Bacteria
Cluster_207285	DefenseFinder	BGPO01000146.1_1	Bacteria
Cluster_207285	DefenseFinder	QRQ20758.1	Bacteria
Cluster_207285	DefenseFinder	MBP2946539.1	Bacteria
Cluster_207285	DefenseFinder	JAGKSI010000003	Bacteria
Cluster_207285	DefenseFinder	JAFHFM010000028	Bacteria
Cluster_207285	DefenseFinder	JAFHWJ010000007	Bacteria
Cluster_207285	DefenseFinder	JAHIDK010000001	Bacteria
Cluster_207285	DefenseFinder	MBV7086731.1	Bacteria
Cluster_207285	DefenseFinder	MBV7147338.1	Bacteria
Cluster_207285	DefenseFinder	MBW0856484.1	Bacteria
Cluster_207285	DefenseFinder	MBW1061043.1	Bacteria
Cluster_207285	DefenseFinder	MBW1113367.1	Bacteria
Cluster_207285	DefenseFinder	MBW1203108.1	Bacteria
Cluster_207285	DefenseFinder	MBW2864886.1	Bacteria
Cluster_207285	DefenseFinder	QYD35956.1	Bacteria
Cluster_207285	DefenseFinder	MBW8980472.1	Bacteria
Cluster_207285	DefenseFinder	GIZ61996.1	Bacteria
Cluster_207285	DefenseFinder	MBY0801175.1	Bacteria
Cluster_207285	DefenseFinder	MBZ9584946.1	Bacteria
Cluster_207285	DefenseFinder	MCB8663956.1	Bacteria
Cluster_207285	DefenseFinder	MCB8676386.1	Bacteria
Cluster_207285	DefenseFinder	MCC7913754.1	Bacteria
Cluster_207285	DefenseFinder	MCC7975301.1	Bacteria
Cluster_207285	DefenseFinder	MCD7013088.1	Bacteria
Cluster_207285	DefenseFinder	MCD7159806.1	Bacteria
Cluster_207285	DefenseFinder	MCE3848644.1	Bacteria
Cluster_207285	DefenseFinder	MCE3873066.1	Bacteria
Cluster_207285	DefenseFinder	UIF77232.1	Bacteria
Cluster_207285	DefenseFinder	UJL95263.1	Bacteria
Cluster_207285	DefenseFinder	UEO39805.1	Bacteria
Cluster_207285	DefenseFinder	MCF7251412.1	Bacteria
Cluster_207285	DefenseFinder	MCG3382790.1	Bacteria
Cluster_207285	DefenseFinder	MCK0882455.1	Bacteria
Cluster_207285	DefenseFinder	UPR60758.1	Bacteria
Cluster_207285	DefenseFinder	MCL3931270.1	Bacteria
Cluster_207285	DefenseFinder	MCL5403469.1	Bacteria
Cluster_207285	DefenseFinder	MCL5384614.1	Bacteria
Cluster_207285	DefenseFinder	MCL5356167.1	Bacteria
Cluster_207285	DefenseFinder	MCL5306169.1	Bacteria
Cluster_207285	DefenseFinder	MCL5299984.1	Bacteria
Cluster_207285	DefenseFinder	MCL5468995.1	Bacteria
Cluster_207285	DefenseFinder	MCM2890955.1	Bacteria
Cluster_207285	DefenseFinder	JANDHN010000024	Bacteria
Cluster_207285	DefenseFinder	UWD26687.1	Bacteria
Cluster_207285	DefenseFinder	CUX85344.1	Bacteria
Cluster_207285	DefenseFinder	STJ36411.1	Bacteria
Cluster_207285	DefenseFinder	UIMU01000002.1_1	Bacteria
Cluster_207285	DefenseFinder	UNQH01000010.1_2	Bacteria
Cluster_207285	DefenseFinder	UNQU01000023.1_4	Bacteria
Cluster_207285	DefenseFinder	VCY34347.1	Bacteria
Cluster_207285	DefenseFinder	CABEFW010000120	Bacteria
Cluster_207285	DefenseFinder	CAJHRD010000003	Bacteria
Cluster_207285	DefenseFinder	CAJHRG010000002	Bacteria
Cluster_207285	DefenseFinder	CAJSGN010000010	Bacteria
Cluster_207285	DefenseFinder	CAJSKS010000020	Bacteria
Cluster_207285	DefenseFinder	CAJZNQ010000004	Bacteria
Cluster_207285	DefenseFinder	CAJZOI010000002	Bacteria
Cluster_207285	DefenseFinder	CAJZQK010000004	Bacteria
Cluster_207286	Padloc	KB822674.1_22927	Bacteria
Cluster_207287	Padloc	KB849759.1_15076	Bacteria
Cluster_207287	DefenseFinder	ENW04412.1	Bacteria
Cluster_207288	Padloc	KB976087.1_57235	Bacteria
Cluster_207289	Padloc	AULJ01000059.1_1	Bacteria
Cluster_207289	DefenseFinder	AULJ01000059.1_3	Bacteria
Cluster_207290	Padloc	KE384401.1_20422	Bacteria
Cluster_207290	DefenseFinder	KE384401.1_176	Bacteria
Cluster_207291	Padloc	FR879161.1_39309	Bacteria
Cluster_207292	Padloc	KE734695.1_6851-	Bacteria
Cluster_207293	Padloc	KE734717.1_13393	Bacteria
Cluster_207294	Padloc	KE734718.1_15318	Bacteria
Cluster_207294	DefenseFinder	KE734718.1_1351	Bacteria
Cluster_207295	Padloc	KE952032.1_10935	Bacteria
Cluster_207296	Padloc	KI518973.1_21086	Bacteria
Cluster_207296	Padloc	CUXK01000023.1_4	Bacteria
Cluster_207296	Padloc	CTCT01000017.1_4	Bacteria
Cluster_207296	Padloc	CTCX01000037.1_3	Bacteria
Cluster_207296	Padloc	CTFC01000025.1_3	Bacteria
Cluster_207296	Padloc	LLSS01000166.1_4	Bacteria
Cluster_207296	Padloc	CP008862.2_34414	Bacteria
Cluster_207296	Padloc	CP008863.1_53331	Bacteria
Cluster_207296	Padloc	NINT01000170.1_8	Bacteria
Cluster_207296	Padloc	NMRS01000029.1_7	Bacteria
Cluster_207296	Padloc	QZYN01000312.1_7	Bacteria
Cluster_207296	Padloc	RWQA01000001.1_1	Bacteria
Cluster_207296	Padloc	JACEUZ010000015	Bacteria
Cluster_207296	Padloc	JAIGYX010000063	Bacteria
Cluster_207296	Padloc	JAIFHR010000138	Bacteria
Cluster_207296	Padloc	JAMSKD010000023	Bacteria
Cluster_207296	Padloc	FRKP01000046.1_1	Bacteria
Cluster_207296	Padloc	FRUU01000059.1_2	Bacteria
Cluster_207296	Padloc	UATX01000001.1_1	Bacteria
Cluster_207296	DefenseFinder	ERV92840.1	Bacteria
Cluster_207296	DefenseFinder	CUXK01000023.1_2	Bacteria
Cluster_207296	DefenseFinder	CTCT01000017.1_2	Bacteria
Cluster_207296	DefenseFinder	CTCX01000037.1_2	Bacteria
Cluster_207296	DefenseFinder	CTFC01000025.1_2	Bacteria
Cluster_207296	DefenseFinder	KSO61778.1	Bacteria
Cluster_207296	DefenseFinder	ALY70268.1	Bacteria
Cluster_207296	DefenseFinder	ALY75632.1	Bacteria
Cluster_207296	DefenseFinder	OVZ35560.1	Bacteria
Cluster_207296	DefenseFinder	OZO27224.1	Bacteria
Cluster_207296	DefenseFinder	QZYN01000312.1_6	Bacteria
Cluster_207296	DefenseFinder	TEJ99552.1	Bacteria
Cluster_207296	DefenseFinder	MBA5314585.1	Bacteria
Cluster_207296	DefenseFinder	MCD2757160.1	Bacteria
Cluster_207296	DefenseFinder	MCR3837822.1	Bacteria
Cluster_207296	DefenseFinder	JAMSKD010000023	Bacteria
Cluster_207296	DefenseFinder	FRKP01000046.1_8	Bacteria
Cluster_207296	DefenseFinder	FRUU01000059.1_1	Bacteria
Cluster_207296	DefenseFinder	SPY62528.1	Bacteria
Cluster_207297	Padloc	AWXZ01000043.1_3	Bacteria
Cluster_207298	Padloc	AYHQ02000007.1_2	Bacteria
Cluster_207299	Padloc	KI866530.1_18562	Bacteria
Cluster_207299	DefenseFinder	KI866530.1_1704	Bacteria
Cluster_207300	Padloc	JADA01000042.1_3	Bacteria
Cluster_207300	DefenseFinder	JADA01000042.1_6	Bacteria
Cluster_207301	Padloc	KI914641.1_538-1	Bacteria
Cluster_207302	Padloc	JAOY01000001.1_4	Bacteria
Cluster_207303	Padloc	JEOB01000002.1_1	Bacteria
Cluster_207303	DefenseFinder	EXM40292.1	Bacteria
Cluster_207304	Padloc	JENI01000034.1_3	Bacteria
Cluster_207304	Padloc	SOPN01000031.1_1	Bacteria
Cluster_207305	Padloc	KK212373.1_56140	Bacteria
Cluster_207305	Padloc	JTPK01000002.1_2	Bacteria
Cluster_207305	Padloc	QFTE01000045.1_4	Bacteria
Cluster_207305	Padloc	QFVU01000049.1_4	Bacteria
Cluster_207305	Padloc	RAFI01000109.1_4	Bacteria
Cluster_207305	Padloc	NRBW01000011.1_4	Bacteria
Cluster_207305	Padloc	NSXF01000018.1_2	Bacteria
Cluster_207305	Padloc	JABTCD010000033	Bacteria
Cluster_207305	Padloc	JAECSH010000050	Bacteria
Cluster_207305	Padloc	JAHYAZ010000074	Bacteria
Cluster_207305	Padloc	VNLO01000005.1_5	Bacteria
Cluster_207305	Padloc	JAJPFR010000113	Bacteria
Cluster_207305	Padloc	JAJPMM010000029	Bacteria
Cluster_207305	Padloc	JAMQSE010000006	Bacteria
Cluster_207305	Padloc	JAMQSH010000006	Bacteria
Cluster_207305	Padloc	UAUC01000006.1_4	Bacteria
Cluster_207305	DefenseFinder	EZN72243.1	Bacteria
Cluster_207305	DefenseFinder	JTPK01000002.1_2	Bacteria
Cluster_207305	DefenseFinder	QFTE01000045.1_2	Bacteria
Cluster_207305	DefenseFinder	QFVU01000049.1_2	Bacteria
Cluster_207305	DefenseFinder	RAFI01000109.1_2	Bacteria
Cluster_207305	DefenseFinder	RLR74902.1	Bacteria
Cluster_207305	DefenseFinder	RQC14805.1	Bacteria
Cluster_207305	DefenseFinder	NRR64110.1	Bacteria
Cluster_207305	DefenseFinder	MBH8243166.1	Bacteria
Cluster_207305	DefenseFinder	MBW6277951.1	Bacteria
Cluster_207305	DefenseFinder	MBY5271587.1	Bacteria
Cluster_207305	DefenseFinder	JAJPFR010000113	Bacteria
Cluster_207305	DefenseFinder	JAJPMM010000029	Bacteria
Cluster_207305	DefenseFinder	MCM4061893.1	Bacteria
Cluster_207305	DefenseFinder	MCM4008403.1	Bacteria
Cluster_207305	DefenseFinder	SPZ00976.1	Bacteria
Cluster_207306	Padloc	KK212817.1_29131	Bacteria
Cluster_207306	Padloc	KK213254.1_62518	Bacteria
Cluster_207306	Padloc	JTXL01000031.1_8	Bacteria
Cluster_207306	Padloc	JVTD01000053.1_3	Bacteria
Cluster_207306	Padloc	LJJN01000044.1_8	Bacteria
Cluster_207306	Padloc	LJJP01000065.1_8	Bacteria
Cluster_207306	Padloc	MAZM01000007.1_1	Bacteria
Cluster_207306	Padloc	MAZR01000006.1_2	Bacteria
Cluster_207306	Padloc	RHSJ01000006.1_8	Bacteria
Cluster_207306	Padloc	RXUL01000032.1_5	Bacteria
Cluster_207306	Padloc	CP077971.1_66874	Bacteria
Cluster_207306	Padloc	CP077985.1_66875	Bacteria
Cluster_207306	Padloc	CAADMW010000465	Bacteria
Cluster_207306	DefenseFinder	QZV37176.1	Bacteria
Cluster_207307	Padloc	JOMH01000001.1_2	Bacteria
Cluster_207307	DefenseFinder	JOMH01000001.1_2	Bacteria
Cluster_207308	Padloc	JODY01000023.1_7	Bacteria
Cluster_207309	Padloc	JODY01000034.1_3	Bacteria
Cluster_207310	Padloc	JOIS01000014.1_1	Bacteria
Cluster_207311	Padloc	HG428610.1_1151-	Bacteria
Cluster_207311	DefenseFinder	CDH33581.1	Bacteria
Cluster_207312	Padloc	BBJS01000058.1_6	Bacteria
Cluster_207312	Padloc	DHFV01000087.1_6	Bacteria
Cluster_207312	Padloc	CP065713.1_15186	Bacteria
Cluster_207312	Padloc	CP070367.1_28046	Bacteria
Cluster_207312	DefenseFinder	GAN15512.1	Bacteria
Cluster_207312	DefenseFinder	DHFV01000087.1_4	Bacteria
Cluster_207312	DefenseFinder	QPT09994.1	Bacteria
Cluster_207312	DefenseFinder	QRY94829.1	Bacteria
Cluster_207313	Padloc	CP009278.1_40453	Bacteria
Cluster_207314	Padloc	JOKL01000035.1_2	Bacteria
Cluster_207314	Padloc	CP030871.1_37362	Bacteria
Cluster_207314	DefenseFinder	KGB26227.1	Bacteria
Cluster_207314	DefenseFinder	AXC25643.1	Bacteria
Cluster_207315	Padloc	CP008758.1_38328	Bacteria
Cluster_207315	Padloc	UUTL01000041.1_2	Bacteria
Cluster_207315	DefenseFinder	VBH43437.1	Bacteria
Cluster_207316	Padloc	CP026055.1_29263	Bacteria
Cluster_207317	Padloc	JTSF01000031.1_4	Bacteria
Cluster_207317	Padloc	MVBR01000029.1_5	Bacteria
Cluster_207317	Padloc	RADU01000062.1_5	Bacteria
Cluster_207317	Padloc	RWRN01000016.1_2	Bacteria
Cluster_207317	Padloc	JAFBZC010000019	Bacteria
Cluster_207317	Padloc	JAEVFU010000024	Bacteria
Cluster_207317	Padloc	JAIQLF010000027	Bacteria
Cluster_207317	DefenseFinder	JTSF01000031.1_2	Bacteria
Cluster_207317	DefenseFinder	OOH03012.1	Bacteria
Cluster_207317	DefenseFinder	RADU01000062.1_4	Bacteria
Cluster_207317	DefenseFinder	TEM10387.1	Bacteria
Cluster_207317	DefenseFinder	JAFBZC010000019	Bacteria
Cluster_207317	DefenseFinder	MBS8172771.1	Bacteria
Cluster_207317	DefenseFinder	JAIQLF010000027	Bacteria
Cluster_207318	Padloc	JTPR01000045.1_5	Bacteria
Cluster_207318	Padloc	JTPQ01000004.1_5	Bacteria
Cluster_207318	Padloc	LBIG01000008.1_4	Bacteria
Cluster_207318	Padloc	CUYG01000054.1_3	Bacteria
Cluster_207318	Padloc	LLMR01000014.1_6	Bacteria
Cluster_207318	Padloc	LLQU01000009.1_2	Bacteria
Cluster_207318	Padloc	KV803934.1_42511	Bacteria
Cluster_207318	Padloc	MULC01000012.1_4	Bacteria
Cluster_207318	Padloc	NIPA01000109.1_4	Bacteria
Cluster_207318	Padloc	NQZV01000038.1_4	Bacteria
Cluster_207318	Padloc	NRAL01000033.1_4	Bacteria
Cluster_207318	Padloc	NRFV01000035.1_5	Bacteria
Cluster_207318	Padloc	NRGH01000040.1_5	Bacteria
Cluster_207318	Padloc	RACR01000042.1_5	Bacteria
Cluster_207318	Padloc	QZZV01000003.1_4	Bacteria
Cluster_207318	Padloc	QZZT01000101.1_4	Bacteria
Cluster_207318	Padloc	NSQS01000020.1_5	Bacteria
Cluster_207318	Padloc	NSRH01000016.1_5	Bacteria
Cluster_207318	Padloc	NSRJ01000017.1_5	Bacteria
Cluster_207318	Padloc	NSRM01000019.1_4	Bacteria
Cluster_207318	Padloc	NSUC01000016.1_6	Bacteria
Cluster_207318	Padloc	NTAB01000022.1_6	Bacteria
Cluster_207318	Padloc	NSSD01000017.1_4	Bacteria
Cluster_207318	Padloc	RRBG01000027.1_2	Bacteria
Cluster_207318	Padloc	RHSQ01000050.1_5	Bacteria
Cluster_207318	Padloc	RHSO01000047.1_5	Bacteria
Cluster_207318	Padloc	RHSW01000039.1_4	Bacteria
Cluster_207318	Padloc	RWZW01000022.1_4	Bacteria
Cluster_207318	Padloc	RXDG01000023.1_6	Bacteria
Cluster_207318	Padloc	RXVG01000044.1_6	Bacteria
Cluster_207318	Padloc	RWRM01000014.1_6	Bacteria
Cluster_207318	Padloc	VWQC01000019.1_5	Bacteria
Cluster_207318	Padloc	VWQF01000019.1_7	Bacteria
Cluster_207318	Padloc	JABLTA010000029	Bacteria
Cluster_207318	Padloc	JACEPQ010000019	Bacteria
Cluster_207318	Padloc	JABDTX010000126	Bacteria
Cluster_207318	Padloc	JAGFMU010000079	Bacteria
Cluster_207318	Padloc	JAGEXX010000026	Bacteria
Cluster_207318	Padloc	JAGEXY010000024	Bacteria
Cluster_207318	Padloc	JAGEXZ010000030	Bacteria
Cluster_207318	Padloc	JAGEYM010000009	Bacteria
Cluster_207318	Padloc	JAHLTD010000011	Bacteria
Cluster_207318	Padloc	JAIQKB010000021	Bacteria
Cluster_207318	Padloc	JABXON010000023	Bacteria
Cluster_207318	Padloc	CP069330.1_28786	Bacteria
Cluster_207318	Padloc	CP069335.1_28781	Bacteria
Cluster_207318	Padloc	JAKMHA010000229	Bacteria
Cluster_207318	Padloc	JALKGO010000026	Bacteria
Cluster_207318	Padloc	FUXR01000060.1_2	Bacteria
Cluster_207318	Padloc	UGUE01000001.1_7	Bacteria
Cluster_207318	DefenseFinder	JTPR01000045.1_4	Bacteria
Cluster_207318	DefenseFinder	JTPQ01000004.1_4	Bacteria
Cluster_207318	DefenseFinder	KKJ45808.1	Bacteria
Cluster_207318	DefenseFinder	CUYG01000054.1_2	Bacteria
Cluster_207318	DefenseFinder	KSE84773.1	Bacteria
Cluster_207318	DefenseFinder	KSK97985.1	Bacteria
Cluster_207318	DefenseFinder	OFL10166.1	Bacteria
Cluster_207318	DefenseFinder	ONM88895.1	Bacteria
Cluster_207318	DefenseFinder	OWI87017.1	Bacteria
Cluster_207318	DefenseFinder	PBW46430.1	Bacteria
Cluster_207318	DefenseFinder	PBX45699.1	Bacteria
Cluster_207318	DefenseFinder	PCA96360.1	Bacteria
Cluster_207318	DefenseFinder	PCB69626.1	Bacteria
Cluster_207318	DefenseFinder	RACR01000042.1_4	Bacteria
Cluster_207318	DefenseFinder	QZZV01000003.1_2	Bacteria
Cluster_207318	DefenseFinder	QZZT01000101.1_2	Bacteria
Cluster_207318	DefenseFinder	RPR85355.1	Bacteria
Cluster_207318	DefenseFinder	RPS78264.1	Bacteria
Cluster_207318	DefenseFinder	RPS94692.1	Bacteria
Cluster_207318	DefenseFinder	RPT09722.1	Bacteria
Cluster_207318	DefenseFinder	RPW98876.1	Bacteria
Cluster_207318	DefenseFinder	RQH59743.1	Bacteria
Cluster_207318	DefenseFinder	RPU03903.1	Bacteria
Cluster_207318	DefenseFinder	RRI76480.1	Bacteria
Cluster_207318	DefenseFinder	RRX60808.1	Bacteria
Cluster_207318	DefenseFinder	RSD49209.1	Bacteria
Cluster_207318	DefenseFinder	RRX93891.1	Bacteria
Cluster_207318	DefenseFinder	RUA91569.1	Bacteria
Cluster_207318	DefenseFinder	RUG86047.1	Bacteria
Cluster_207318	DefenseFinder	RTV30456.1	Bacteria
Cluster_207318	DefenseFinder	TEL92434.1	Bacteria
Cluster_207318	DefenseFinder	KAA5577637.1	Bacteria
Cluster_207318	DefenseFinder	KAA5656881.1	Bacteria
Cluster_207318	DefenseFinder	NPS47194.1	Bacteria
Cluster_207318	DefenseFinder	MBA5026585.1	Bacteria
Cluster_207318	DefenseFinder	MBF2896020.1	Bacteria
Cluster_207318	DefenseFinder	MBO3696457.1	Bacteria
Cluster_207318	DefenseFinder	MBP8333663.1	Bacteria
Cluster_207318	DefenseFinder	MBP8339507.1	Bacteria
Cluster_207318	DefenseFinder	MBP8345294.1	Bacteria
Cluster_207318	DefenseFinder	MBP8416046.1	Bacteria
Cluster_207318	DefenseFinder	MBU5919726.1	Bacteria
Cluster_207318	DefenseFinder	JAIQKB010000021	Bacteria
Cluster_207318	DefenseFinder	MBZ5240608.1	Bacteria
Cluster_207318	DefenseFinder	UJF99196.1	Bacteria
Cluster_207318	DefenseFinder	UJG21899.1	Bacteria
Cluster_207318	DefenseFinder	MCG3031186.1	Bacteria
Cluster_207318	DefenseFinder	JALKGO010000026	Bacteria
Cluster_207318	DefenseFinder	SKA50316.1	Bacteria
Cluster_207318	DefenseFinder	SUC54409.1	Bacteria
Cluster_207319	Padloc	JTRZ01000034.1_4	Bacteria
Cluster_207319	DefenseFinder	JTRZ01000034.1_2	Bacteria
Cluster_207320	Padloc	JUAQ01000013.1_2	Bacteria
Cluster_207320	DefenseFinder	JUAQ01000013.1_2	Bacteria
Cluster_207321	Padloc	JUAJ01000010.1_1	Bacteria
Cluster_207321	Padloc	FRLM01000015.1_5	Bacteria
Cluster_207321	DefenseFinder	JUAJ01000010.1_1	Bacteria
Cluster_207321	DefenseFinder	FRLM01000015.1_3	Bacteria
Cluster_207322	Padloc	JUAE01000006.1_6	Bacteria
Cluster_207322	Padloc	PSQQ01000001.1_5	Bacteria
Cluster_207322	Padloc	RACV01000192.1_1	Bacteria
Cluster_207322	Padloc	QZYX01000120.1_4	Bacteria
Cluster_207322	Padloc	QZYW01000024.1_4	Bacteria
Cluster_207322	Padloc	CP051768.1_38995	Bacteria
Cluster_207322	Padloc	CP059063.1_38631	Bacteria
Cluster_207322	Padloc	JAFCHA010000001	Bacteria
Cluster_207322	Padloc	JABTVX010000148	Bacteria
Cluster_207322	Padloc	JAGFDP010000038	Bacteria
Cluster_207322	Padloc	JAHXZX010000075	Bacteria
Cluster_207322	Padloc	JAHYAP010000089	Bacteria
Cluster_207322	Padloc	JAIPSK010000093	Bacteria
Cluster_207322	Padloc	JAJOCE010000013	Bacteria
Cluster_207322	Padloc	JAKKZT010000010	Bacteria
Cluster_207322	Padloc	JAKKZU010000009	Bacteria
Cluster_207322	Padloc	JANZNN010000196	Bacteria
Cluster_207322	Padloc	LR130531.1_12816	Bacteria
Cluster_207322	Padloc	LR130530.1_28116	Bacteria
Cluster_207322	Padloc	LR898867.1_30200	Bacteria
Cluster_207322	DefenseFinder	JUAE01000006.1_4	Bacteria
Cluster_207322	DefenseFinder	RACV01000192.1_2	Bacteria
Cluster_207322	DefenseFinder	QZYX01000120.1_3	Bacteria
Cluster_207322	DefenseFinder	QZYW01000024.1_3	Bacteria
Cluster_207322	DefenseFinder	QJE85038.1	Bacteria
Cluster_207322	DefenseFinder	QLJ89504.1	Bacteria
Cluster_207322	DefenseFinder	MBM2693149.1	Bacteria
Cluster_207322	DefenseFinder	JABTVX010000148	Bacteria
Cluster_207322	DefenseFinder	MBO2941117.1	Bacteria
Cluster_207322	DefenseFinder	MBW6082049.1	Bacteria
Cluster_207322	DefenseFinder	MBW6231194.1	Bacteria
Cluster_207322	DefenseFinder	JAIPSK010000093	Bacteria
Cluster_207322	DefenseFinder	MCF3190967.1	Bacteria
Cluster_207322	DefenseFinder	MCG0184605.1	Bacteria
Cluster_207322	DefenseFinder	MCG0233619.1	Bacteria
Cluster_207322	DefenseFinder	MCT2377507.1	Bacteria
Cluster_207322	DefenseFinder	VDL11900.1	Bacteria
Cluster_207322	DefenseFinder	VDL07422.1	Bacteria
Cluster_207322	DefenseFinder	LR898867.1_2805	Bacteria
Cluster_207323	Padloc	LAQJ01000086.1_1	Bacteria
Cluster_207323	DefenseFinder	KKO20641.1	Bacteria
Cluster_207324	Padloc	LBPE01000018.1_5	Bacteria
Cluster_207324	DefenseFinder	KKP51662.1	Bacteria
Cluster_207325	Padloc	CGIG01000001.1_3	Bacteria
Cluster_207326	Padloc	CAHM01000306.1_1	Bacteria
Cluster_207326	Padloc	CABMGP010000010	Bacteria
Cluster_207326	DefenseFinder	CAHM01000306.1_3	Bacteria
Cluster_207327	Padloc	JVTN01000038.1_5	Bacteria
Cluster_207327	DefenseFinder	JVTN01000038.1_5	Bacteria
Cluster_207328	Padloc	JVTN01000092.1_9	Bacteria
Cluster_207329	Padloc	JUWC01000044.1_7	Bacteria
Cluster_207329	DefenseFinder	JUWC01000044.1_9	Bacteria
Cluster_207330	Padloc	CMQY01000019.1_3	Bacteria
Cluster_207330	Padloc	CMDT01000021.1_6	Bacteria
Cluster_207330	Padloc	CMWJ01000011.1_3	Bacteria
Cluster_207330	Padloc	CMPQ01000001.1_3	Bacteria
Cluster_207330	Padloc	CKEY01000006.1_2	Bacteria
Cluster_207330	Padloc	CKIU01000013.1_9	Bacteria
Cluster_207330	Padloc	CKKQ01000025.1_3	Bacteria
Cluster_207330	Padloc	CLJR01000003.1_1	Bacteria
Cluster_207330	Padloc	CMFO01000021.1_6	Bacteria
Cluster_207330	Padloc	CKVI01000014.1_4	Bacteria
Cluster_207330	Padloc	CMND01000003.1_2	Bacteria
Cluster_207330	Padloc	CLGZ01000010.1_5	Bacteria
Cluster_207330	Padloc	CRFC01000018.1_3	Bacteria
Cluster_207330	Padloc	CRIK01000028.1_9	Bacteria
Cluster_207330	Padloc	CKFM01000055.1_2	Bacteria
Cluster_207330	Padloc	CMKX01000001.1_1	Bacteria
Cluster_207330	Padloc	CMGI01000011.1_3	Bacteria
Cluster_207330	Padloc	CMMP01000020.1_6	Bacteria
Cluster_207330	Padloc	CMCE01000004.1_9	Bacteria
Cluster_207330	Padloc	CMBM01000005.1_4	Bacteria
Cluster_207330	Padloc	CRAG01000020.1_3	Bacteria
Cluster_207330	Padloc	CQWE01000002.1_6	Bacteria
Cluster_207330	Padloc	CRVX01000005.1_6	Bacteria
Cluster_207330	Padloc	CHGT01000002.1_3	Bacteria
Cluster_207330	Padloc	CGVZ01000017.1_3	Bacteria
Cluster_207330	Padloc	CHHD01000024.1_6	Bacteria
Cluster_207330	Padloc	CHOO01000019.1_8	Bacteria
Cluster_207330	Padloc	CGWX01000002.1_6	Bacteria
Cluster_207330	Padloc	FDYG01000001.1_2	Bacteria
Cluster_207330	Padloc	FEJQ01000001.1_4	Bacteria
Cluster_207330	Padloc	FCWM01000003.1_1	Bacteria
Cluster_207330	Padloc	FYKC01000001.1_1	Bacteria
Cluster_207331	Padloc	LFZV01000001.1_3	Bacteria
Cluster_207331	DefenseFinder	KMY45732.1	Bacteria
Cluster_207332	Padloc	BBYN01000005.1_1	Bacteria
Cluster_207332	DefenseFinder	BBYN01000005.1_1	Bacteria
Cluster_207333	Padloc	CURS01000005.1_1	Bacteria
Cluster_207333	Padloc	CUMK01000006.1_9	Bacteria
Cluster_207333	Padloc	CUPV01000006.1_1	Bacteria
Cluster_207333	Padloc	MKBD01000014.1_1	Bacteria
Cluster_207333	Padloc	SYQA01000001.1_1	Bacteria
Cluster_207333	Padloc	VACT01000030.1_8	Bacteria
Cluster_207333	Padloc	VOBO01000004.1_9	Bacteria
Cluster_207333	Padloc	JAAMWU010000008	Bacteria
Cluster_207333	DefenseFinder	CURS01000005.1_1	Bacteria
Cluster_207333	DefenseFinder	CUMK01000006.1_1	Bacteria
Cluster_207333	DefenseFinder	CUPV01000006.1_1	Bacteria
Cluster_207333	DefenseFinder	OEY02199.1	Bacteria
Cluster_207333	DefenseFinder	SYQA01000001.1_1	Bacteria
Cluster_207333	DefenseFinder	VACT01000030.1_8	Bacteria
Cluster_207333	DefenseFinder	VOBO01000004.1_1	Bacteria
Cluster_207333	DefenseFinder	NGY28273.1	Bacteria
Cluster_207334	Padloc	CIFL01000003.1_1	Bacteria
Cluster_207335	Padloc	CHZF01000171.1_2	Bacteria
Cluster_207336	Padloc	CNGN01000005.1_3	Bacteria
Cluster_207337	Padloc	CNJD01000001.1_2	Bacteria
Cluster_207338	Padloc	BBZJ01000035.1_0	Bacteria
Cluster_207339	Padloc	CP013245.1_58076	Bacteria
Cluster_207339	DefenseFinder	ALP60453.1	Bacteria
Cluster_207340	Padloc	LLPY01000033.1_2	Bacteria
Cluster_207340	DefenseFinder	KSK47295.1	Bacteria
Cluster_207341	Padloc	LLSQ01000044.1_4	Bacteria
Cluster_207342	Padloc	LLVB01000043.1_4	Bacteria
Cluster_207342	DefenseFinder	KSS10231.1	Bacteria
Cluster_207343	Padloc	BCMK01000171.1_4	Bacteria
Cluster_207343	Padloc	LYDV01000161.1_5	Bacteria
Cluster_207343	Padloc	PCGS01000615.1_0	Bacteria
Cluster_207344	Padloc	LRQW01000551.1_1	Bacteria
Cluster_207344	Padloc	VWSP01000001.1_5	Bacteria
Cluster_207344	Padloc	VWSR01000001.1_3	Bacteria
Cluster_207344	Padloc	VWSU01000001.1_3	Bacteria
Cluster_207345	Padloc	LSRG01000013.1_1	Bacteria
Cluster_207346	Padloc	CP012940.1_16977	Bacteria
Cluster_207347	Padloc	CP014959.1_19325	Bacteria
Cluster_207347	Padloc	CP014961.1_20484	Bacteria
Cluster_207347	Padloc	NEGR01000029.1_1	Bacteria
Cluster_207347	Padloc	NEGT01000007.1_3	Bacteria
Cluster_207347	Padloc	JACVDE010000001	Bacteria
Cluster_207347	Padloc	JADWYF010000008	Bacteria
Cluster_207347	Padloc	FVHO01000011.1_2	Bacteria
Cluster_207347	Padloc	FVKY01000010.1_4	Bacteria
Cluster_207348	Padloc	LJKJ01000060.1_2	Bacteria
Cluster_207348	DefenseFinder	KZD79459.1	Bacteria
Cluster_207349	Padloc	AUXX01000012.1_2	Bacteria
Cluster_207349	DefenseFinder	KZN67673.1	Bacteria
Cluster_207350	Padloc	CP007220.1_20290	Bacteria
Cluster_207350	Padloc	JAAOOS010000001	Bacteria
Cluster_207351	Padloc	JXLK01000161.1_3	Bacteria
Cluster_207351	Padloc	CP022773.1_29092	Bacteria
Cluster_207351	Padloc	WSYX01000001.1_4	Bacteria
Cluster_207351	Padloc	JAABJV010000003	Bacteria
Cluster_207351	Padloc	CP052077.1_27552	Bacteria
Cluster_207351	Padloc	CP052079.1_27552	Bacteria
Cluster_207351	Padloc	CP052111.1_17947	Bacteria
Cluster_207351	DefenseFinder	OAI64059.1	Bacteria
Cluster_207351	DefenseFinder	AXW12458.1	Bacteria
Cluster_207351	DefenseFinder	NKA91617.1	Bacteria
Cluster_207351	DefenseFinder	NKF78132.1	Bacteria
Cluster_207351	DefenseFinder	CP052077.1_213	Bacteria
Cluster_207351	DefenseFinder	CP052079.1_212	Bacteria
Cluster_207351	DefenseFinder	QKL95307.1	Bacteria
Cluster_207352	Padloc	LVCV01000190.1_1	Bacteria
Cluster_207353	Padloc	CP016188.1_18759	Bacteria
Cluster_207353	Padloc	NQPN01000009.1_1	Bacteria
Cluster_207353	Padloc	QXCL01000001.1_3	Bacteria
Cluster_207353	Padloc	FVOC01000007.1_2	Bacteria
Cluster_207354	Padloc	CP016192.1_46314	Bacteria
Cluster_207355	Padloc	LELA01000193.1_1	Bacteria
Cluster_207355	DefenseFinder	OBW43639.1	Bacteria
Cluster_207356	Padloc	LZMV01000020.1_1	Bacteria
Cluster_207356	DefenseFinder	OBX67653.1	Bacteria
Cluster_207357	Padloc	MAUJ01000001.1_3	Bacteria
Cluster_207357	DefenseFinder	OCQ22632.1	Bacteria
Cluster_207358	Padloc	LYWM01000061.1_7	Bacteria
Cluster_207358	Padloc	NODY01000017.1_7	Bacteria
Cluster_207358	Padloc	PXZJ01000046.1_2	Bacteria
Cluster_207358	Padloc	PXZX01000148.1_1	Bacteria
Cluster_207358	Padloc	BFMA01000113.1_4	Bacteria
Cluster_207358	Padloc	VKUY01000001.1_3	Bacteria
Cluster_207358	Padloc	JABBOQ010000055	Bacteria
Cluster_207358	Padloc	SNNV01000031.1_2	Bacteria
Cluster_207358	Padloc	JAEFCK010000006	Bacteria
Cluster_207358	Padloc	JAHKUR010000020	Bacteria
Cluster_207358	Padloc	JAIUVD010000004	Bacteria
Cluster_207358	Padloc	JANGQG010000034	Bacteria
Cluster_207358	Padloc	JANGQH010000035	Bacteria
Cluster_207358	Padloc	JAJRNX010000038	Bacteria
Cluster_207358	Padloc	UDEB01000003.1_3	Bacteria
Cluster_207358	Padloc	UDFD01000004.1_3	Bacteria
Cluster_207358	Padloc	UDFZ01000004.1_1	Bacteria
Cluster_207358	DefenseFinder	ODB53068.1	Bacteria
Cluster_207358	DefenseFinder	NODY01000017.1_7	Bacteria
Cluster_207358	DefenseFinder	PSK16069.1	Bacteria
Cluster_207358	DefenseFinder	PSL59922.1	Bacteria
Cluster_207358	DefenseFinder	GCT44709.1	Bacteria
Cluster_207358	DefenseFinder	VKUY01000001.1_3	Bacteria
Cluster_207358	DefenseFinder	JABBOQ010000055	Bacteria
Cluster_207358	DefenseFinder	SNNV01000031.1_3	Bacteria
Cluster_207358	DefenseFinder	MBU3494789.1	Bacteria
Cluster_207358	DefenseFinder	JAIUVD010000004	Bacteria
Cluster_207358	DefenseFinder	MCR1183126.1	Bacteria
Cluster_207358	DefenseFinder	MCR1237733.1	Bacteria
Cluster_207358	DefenseFinder	JAJRNX010000038	Bacteria
Cluster_207358	DefenseFinder	FZJL01000002.1_3	Bacteria
Cluster_207358	DefenseFinder	SQV91568.1	Bacteria
Cluster_207358	DefenseFinder	SQX14604.1	Bacteria
Cluster_207358	DefenseFinder	SQY19110.1	Bacteria
Cluster_207359	Padloc	MIUS01000069.1_4	Bacteria
Cluster_207359	DefenseFinder	OEB18746.1	Bacteria
Cluster_207360	Padloc	MJXR01000023.1_8	Bacteria
Cluster_207361	Padloc	MLIG01000006.1_2	Bacteria
Cluster_207361	Padloc	CP058976.1_19057	Bacteria
Cluster_207362	Padloc	MLQQ01000044.1_2	Bacteria
Cluster_207362	DefenseFinder	OIJ09417.1	Bacteria
Cluster_207363	Padloc	MDDC01000002.1_1	Bacteria
Cluster_207363	DefenseFinder	OIQ61281.1	Bacteria
Cluster_207364	Padloc	MKSI01000050.1_1	Bacteria
Cluster_207364	DefenseFinder	OJV22382.1	Bacteria
Cluster_207365	Padloc	MRCD01000021.1_2	Bacteria
Cluster_207365	DefenseFinder	OKH52441.1	Bacteria
Cluster_207366	Padloc	MQUF01000022.1_4	Bacteria
Cluster_207367	Padloc	MKJZ01000038.1_1	Bacteria
Cluster_207368	Padloc	MKKF01000033.1_7	Bacteria
Cluster_207369	Padloc	CP020327.1_13710	Bacteria
Cluster_207370	Padloc	NBML01000089.1_3	Bacteria
Cluster_207370	DefenseFinder	OQY49754.1	Bacteria
Cluster_207371	Padloc	NAHI01000052.1_3	Bacteria
Cluster_207371	Padloc	NAHL01000051.1_2	Bacteria
Cluster_207371	Padloc	MEIN01000004.1_4	Bacteria
Cluster_207371	DefenseFinder	ORF26407.1	Bacteria
Cluster_207371	DefenseFinder	ORF33666.1	Bacteria
Cluster_207371	DefenseFinder	PIT46318.1	Bacteria
Cluster_207372	Padloc	NAHW01000032.1_1	Bacteria
Cluster_207372	DefenseFinder	ORF59575.1	Bacteria
Cluster_207373	Padloc	MJEI01000101.1_2	Bacteria
Cluster_207374	Padloc	NAFJ01000103.1_1	Bacteria
Cluster_207375	Padloc	MJLK01000002.1_6	Bacteria
Cluster_207375	DefenseFinder	MJLK01000002.1_5	Bacteria
Cluster_207376	Padloc	CP011508.1_46272	Bacteria
Cluster_207377	Padloc	CP016613.1_34400	Bacteria
Cluster_207377	Padloc	CP022795.1_27974	Bacteria
Cluster_207377	Padloc	CP052097.1_28266	Bacteria
Cluster_207377	Padloc	CP056084.1_28475	Bacteria
Cluster_207377	Padloc	JAAWVK010000101	Bacteria
Cluster_207377	DefenseFinder	ARS58302.1	Bacteria
Cluster_207377	DefenseFinder	AXW73089.1	Bacteria
Cluster_207377	DefenseFinder	CP052097.1_219	Bacteria
Cluster_207377	DefenseFinder	QKZ29852.1	Bacteria
Cluster_207377	DefenseFinder	MCK4165417.1	Bacteria
Cluster_207378	Padloc	NFJP01000003.1_1	Bacteria
Cluster_207378	DefenseFinder	OUO91761.1	Bacteria
Cluster_207379	Padloc	NKXZ01000036.1_5	Bacteria
Cluster_207379	Padloc	RHSJ01000026.1_4	Bacteria
Cluster_207379	DefenseFinder	NKXZ01000036.1_4	Bacteria
Cluster_207379	DefenseFinder	RRX30547.1	Bacteria
Cluster_207380	Padloc	MPMQ01000007.1_3	Bacteria
Cluster_207380	DefenseFinder	MPMQ01000007.1_5	Bacteria
Cluster_207381	Padloc	NOWF01000001.1_5	Bacteria
Cluster_207381	DefenseFinder	OYD09885.1	Bacteria
Cluster_207382	Padloc	NOLJ01000007.1_1	Bacteria
Cluster_207383	Padloc	NCBV01000047.1_7	Bacteria
Cluster_207383	DefenseFinder	OYV89317.1	Bacteria
Cluster_207384	Padloc	NCHQ01000028.1_3	Bacteria
Cluster_207385	Padloc	DBCO01000005.1_1	Bacteria
Cluster_207385	Padloc	DNOX01000249.1_0	Bacteria
Cluster_207386	Padloc	DBYO01000006.1_3	Bacteria
Cluster_207386	DefenseFinder	DBYO01000006.1_3	Bacteria
Cluster_207387	Padloc	DCDY01000055.1_8	Bacteria
Cluster_207387	DefenseFinder	DCDY01000055.1_6	Bacteria
Cluster_207388	Padloc	DCEL01000010.1_8	Bacteria
Cluster_207388	DefenseFinder	DCEL01000010.1_7	Bacteria
Cluster_207389	Padloc	DCIX01000041.1_1	Bacteria
Cluster_207390	Padloc	DCLA01000069.1_1	Bacteria
Cluster_207391	Padloc	NQZK01000029.1_2	Bacteria
Cluster_207391	Padloc	NRAS01000014.1_4	Bacteria
Cluster_207391	Padloc	QBER01000019.1_6	Bacteria
Cluster_207391	Padloc	JACHLG010000012	Bacteria
Cluster_207391	Padloc	JAJGXC010000063	Bacteria
Cluster_207391	Padloc	CP090348.1_28457	Bacteria
Cluster_207391	DefenseFinder	PBV87083.1	Bacteria
Cluster_207391	DefenseFinder	PBX90359.1	Bacteria
Cluster_207391	DefenseFinder	PTZ83289.1	Bacteria
Cluster_207391	DefenseFinder	MBB4850516.1	Bacteria
Cluster_207391	DefenseFinder	MCC8902399.1	Bacteria
Cluster_207391	DefenseFinder	UIN43883.1	Bacteria
Cluster_207392	Padloc	DDAK01000037.1_3	Bacteria
Cluster_207392	DefenseFinder	DDAK01000037.1_3	Bacteria
Cluster_207393	Padloc	DDGB01000003.1_7	Bacteria
Cluster_207393	DefenseFinder	DDGB01000003.1_7	Bacteria
Cluster_207394	Padloc	DDQL01000011.1_2	Bacteria
Cluster_207394	DefenseFinder	DDQL01000011.1_1	Bacteria
Cluster_207395	Padloc	MTZV01000004.1_1	Bacteria
Cluster_207395	DefenseFinder	PCE26134.1	Bacteria
Cluster_207396	Padloc	DEUI01000046.1_4	Bacteria
Cluster_207397	Padloc	DFQB01000039.1_8	Bacteria
Cluster_207397	DefenseFinder	DFQB01000039.1_9	Bacteria
Cluster_207398	Padloc	DFQB01000058.1_1	Bacteria
Cluster_207398	DefenseFinder	DFQB01000058.1_1	Bacteria
Cluster_207399	Padloc	DGCX01000015.1_1	Bacteria
Cluster_207399	Padloc	JAJBJJ010000009	Bacteria
Cluster_207399	Padloc	CAAKHA010000026	Bacteria
Cluster_207399	DefenseFinder	DGCX01000015.1_1	Bacteria
Cluster_207399	DefenseFinder	MCC4010714.1	Bacteria
Cluster_207399	DefenseFinder	VIJ07446.1	Bacteria
Cluster_207400	Padloc	DHPX01000024.1_2	Bacteria
Cluster_207400	DefenseFinder	DHPX01000024.1_2	Bacteria
Cluster_207401	Padloc	NXJM01000016.1_6	Bacteria
Cluster_207401	DefenseFinder	PCP88298.1	Bacteria
Cluster_207402	Padloc	DIMR01000110.1_1	Bacteria
Cluster_207403	Padloc	DJIZ01000001.1_1	Bacteria
Cluster_207403	DefenseFinder	DJIZ01000001.1_2	Bacteria
Cluster_207404	Padloc	DKJD01000083.1_6	Bacteria
Cluster_207404	DefenseFinder	DKJD01000083.1_6	Bacteria
Cluster_207405	Padloc	NXMM01000074.1_1	Bacteria
Cluster_207405	Padloc	NNYD01000056.1_4	Bacteria
Cluster_207405	Padloc	JAIHKG010000015	Bacteria
Cluster_207405	DefenseFinder	NXMM01000074.1_2	Bacteria
Cluster_207405	DefenseFinder	NNYD01000056.1_3	Bacteria
Cluster_207405	DefenseFinder	JAIHKG010000015	Bacteria
Cluster_207406	Padloc	CP022660.1_24485	Bacteria
Cluster_207406	DefenseFinder	ATI93588.1	Bacteria
Cluster_207407	Padloc	NLWC01000020.1_3	Bacteria
Cluster_207407	DefenseFinder	NLWC01000020.1_3	Bacteria
Cluster_207408	Padloc	NZVH01000021.1_8	Bacteria
Cluster_207408	DefenseFinder	MAQ99984.1	Bacteria
Cluster_207409	Padloc	PANW01000021.1_3	Bacteria
Cluster_207409	DefenseFinder	MAZ86778.1	Bacteria
Cluster_207410	Padloc	PARW01000053.1_4	Bacteria
Cluster_207411	Padloc	CP024599.1_22498	Bacteria
Cluster_207412	Padloc	PCTP01000132.1_4	Bacteria
Cluster_207412	DefenseFinder	PIP80390.1	Bacteria
Cluster_207413	Padloc	NESI01000004.1_2	Bacteria
Cluster_207413	DefenseFinder	PIT75280.1	Bacteria
Cluster_207414	Padloc	NQSE01000002.1_3	Bacteria
Cluster_207414	Padloc	QDEL01000002.1_2	Bacteria
Cluster_207414	Padloc	JADWXJ010000011	Bacteria
Cluster_207414	Padloc	FSGX01000009.1_1	Bacteria
Cluster_207414	Padloc	FSPZ01000005.1_2	Bacteria
Cluster_207415	Padloc	NQTA01000002.1_1	Bacteria
Cluster_207416	Padloc	PIWT01000033.1_4	Bacteria
Cluster_207417	Padloc	PHJY02000093.1_2	Bacteria
Cluster_207417	DefenseFinder	PST53305.1	Bacteria
Cluster_207418	Padloc	PHBH01000044.1_2	Bacteria
Cluster_207419	Padloc	PJZH01000041.1_6	Bacteria
Cluster_207420	Padloc	MCWC01000225.1_2	Bacteria
Cluster_207421	Padloc	MCYA01000024.1_2	Bacteria
Cluster_207422	Padloc	MCZX01000232.1_1	Bacteria
Cluster_207423	Padloc	BDTN01000441.1_7	Bacteria
Cluster_207424	Padloc	MLEY01000006.1_2	Bacteria
Cluster_207424	Padloc	MLFA01000004.1_2	Bacteria
Cluster_207424	DefenseFinder	POR70417.1	Bacteria
Cluster_207424	DefenseFinder	POR79655.1	Bacteria
Cluster_207425	Padloc	CP025394.1_31860	Bacteria
Cluster_207426	Padloc	PTRK01000008.1_3	Bacteria
Cluster_207427	Padloc	CP027227.1_36129	Bacteria
Cluster_207428	Padloc	CP027238.1_29897	Bacteria
Cluster_207428	DefenseFinder	AVM65306.1	Bacteria
Cluster_207429	Padloc	PVUH01000026.1_6	Bacteria
Cluster_207429	DefenseFinder	PRW85135.1	Bacteria
Cluster_207430	Padloc	PVWJ01000101.1_1	Bacteria
Cluster_207430	DefenseFinder	PSB01555.1	Bacteria
Cluster_207431	Padloc	PYVG01000006.1_3	Bacteria
Cluster_207431	DefenseFinder	PTB89851.1	Bacteria
Cluster_207432	Padloc	PYWN01000108.1_7	Bacteria
Cluster_207433	Padloc	QDER01000001.1_9	Bacteria
Cluster_207433	Padloc	QDET01000001.1_9	Bacteria
Cluster_207433	Padloc	QXAN01000045.1_1	Bacteria
Cluster_207433	Padloc	JAMLCA010000010	Bacteria
Cluster_207433	Padloc	JAMLCJ010000025	Bacteria
Cluster_207433	Padloc	JAMLDG010000009	Bacteria
Cluster_207434	Padloc	QCYG01000012.1_7	Bacteria
Cluster_207434	DefenseFinder	PVA05267.1	Bacteria
Cluster_207435	Padloc	LFLR01000002.1_4	Bacteria
Cluster_207435	DefenseFinder	PWD44972.1	Bacteria
Cluster_207436	Padloc	PKUW01000236.1_4	Bacteria
Cluster_207436	Padloc	PKVV01000012.1_6	Bacteria
Cluster_207436	DefenseFinder	PKUW01000236.1_4	Bacteria
Cluster_207436	DefenseFinder	PKVV01000012.1_5	Bacteria
Cluster_207437	Padloc	PKXJ01000028.1_5	Bacteria
Cluster_207438	Padloc	PLKR01000482.1_2	Bacteria
Cluster_207439	Padloc	PLVX01000098.1_3	Bacteria
Cluster_207440	Padloc	PMRC01000012.1_4	Bacteria
Cluster_207441	Padloc	PNAG01000012.1_1	Bacteria
Cluster_207441	DefenseFinder	PNAG01000012.1_1	Bacteria
Cluster_207442	Padloc	QJJU01000004.1_9	Bacteria
Cluster_207443	Padloc	QJTX01000020.1_3	Bacteria
Cluster_207443	Padloc	RBUV01000224.1_9	Bacteria
Cluster_207444	Padloc	QLMA01000006.1_4	Bacteria
Cluster_207444	DefenseFinder	RAJ79291.1	Bacteria
Cluster_207445	Padloc	QJHB01000002.1_7	Bacteria
Cluster_207446	Padloc	QMKJ01000001.1_1	Bacteria
Cluster_207446	DefenseFinder	RTE87733.1	Bacteria
Cluster_207447	Padloc	BGST01000004.1_4	Bacteria
Cluster_207447	DefenseFinder	BGST01000004.1_3	Bacteria
Cluster_207448	Padloc	QOEC01000019.1_7	Bacteria
Cluster_207448	Padloc	BIDD01000002.1_2	Bacteria
Cluster_207448	Padloc	VHYE01000001.1_3	Bacteria
Cluster_207448	Padloc	JAGDML010000001	Bacteria
Cluster_207448	Padloc	JAJTPS010000001	Bacteria
Cluster_207448	Padloc	CP091704.1_43671	Bacteria
Cluster_207448	Padloc	CACRYS010000111	Bacteria
Cluster_207448	Padloc	CAJGVJ010000006	Bacteria
Cluster_207448	Padloc	CAJHRE010000002	Bacteria
Cluster_207448	Padloc	CAJHRS010000002	Bacteria
Cluster_207448	DefenseFinder	RBY15096.1	Bacteria
Cluster_207448	DefenseFinder	GCH51025.1	Bacteria
Cluster_207448	DefenseFinder	MBK3132918.1	Bacteria
Cluster_207448	DefenseFinder	MCB8393376.1	Bacteria
Cluster_207448	DefenseFinder	MCE3930453.1	Bacteria
Cluster_207448	DefenseFinder	UMV76418.1	Bacteria
Cluster_207448	DefenseFinder	VZR27483.1	Bacteria
Cluster_207448	DefenseFinder	CAD6083925.1	Bacteria
Cluster_207448	DefenseFinder	CAJHRE010000002	Bacteria
Cluster_207448	DefenseFinder	CAJHRS010000002	Bacteria
Cluster_207449	Padloc	QPLX02000011.1_5	Bacteria
Cluster_207450	Padloc	QUWK01000019.1_2	Bacteria
Cluster_207451	Padloc	QSTG01000027.1_4	Bacteria
Cluster_207452	Padloc	QRVD01000016.1_4	Bacteria
Cluster_207452	DefenseFinder	RGS21549.1	Bacteria
Cluster_207453	Padloc	QRXB01000011.1_3	Bacteria
Cluster_207454	Padloc	QSPT01000004.1_4	Bacteria
Cluster_207455	Padloc	QSKB01000010.1_4	Bacteria
Cluster_207455	Padloc	JAGZOB010000012	Bacteria
Cluster_207456	Padloc	QRIP01000029.1_9	Bacteria
Cluster_207456	Padloc	QRLN01000005.1_3	Bacteria
Cluster_207456	Padloc	JADMTQ010000043	Bacteria
Cluster_207456	Padloc	JAFIMJ010000539	Bacteria
Cluster_207457	Padloc	QRIP01000058.1_1	Bacteria
Cluster_207458	Padloc	QRKO01000011.1_4	Bacteria
Cluster_207458	Padloc	CADFJJ010000002	Bacteria
Cluster_207458	DefenseFinder	CADFJJ010000002	Bacteria
Cluster_207459	Padloc	QRLS01000003.1_4	Bacteria
Cluster_207459	Padloc	UQRZ01000011.1_2	Bacteria
Cluster_207459	DefenseFinder	UQRZ01000011.1_2	Bacteria
Cluster_207460	Padloc	QUDZ01000005.1_5	Bacteria
Cluster_207460	DefenseFinder	RHP21178.1	Bacteria
Cluster_207461	Padloc	DQDF01000210.1_1	Bacteria
Cluster_207462	Padloc	CP025742.1_42863	Bacteria
Cluster_207462	Padloc	JAKEEA010000033	Bacteria
Cluster_207462	Padloc	JAJLIV010000051	Bacteria
Cluster_207462	Padloc	JAAWVG010000003	Bacteria
Cluster_207462	Padloc	JAAWVL010000003	Bacteria
Cluster_207462	DefenseFinder	AYA48539.1	Bacteria
Cluster_207462	DefenseFinder	MCF1444055.1	Bacteria
Cluster_207462	DefenseFinder	JAJLIV010000051	Bacteria
Cluster_207462	DefenseFinder	MCK4131249.1	Bacteria
Cluster_207462	DefenseFinder	MCK4141182.1	Bacteria
Cluster_207463	Padloc	QXCD01000007.1_2	Bacteria
Cluster_207464	Padloc	QKKV01000057.1_1	Bacteria
Cluster_207464	Padloc	NOJK01000073.1_2	Bacteria
Cluster_207464	Padloc	WIVB01000029.1_2	Bacteria
Cluster_207464	DefenseFinder	NOJK01000073.1_3	Bacteria
Cluster_207464	DefenseFinder	MBW5443734.1	Bacteria
Cluster_207465	Padloc	QZXE01000235.1_4	Bacteria
Cluster_207465	DefenseFinder	QZXE01000235.1_3	Bacteria
Cluster_207466	Padloc	MVVG01000011.1_4	Bacteria
Cluster_207466	DefenseFinder	MVVG01000011.1_3	Bacteria
Cluster_207467	Padloc	QNEL01000130.1_9	Bacteria
Cluster_207467	DefenseFinder	RKZ51027.1	Bacteria
Cluster_207468	Padloc	QNEL01000626.1_2	Bacteria
Cluster_207468	DefenseFinder	RKZ42198.1	Bacteria
Cluster_207469	Padloc	QNFQ01000020.1_1	Bacteria
Cluster_207469	DefenseFinder	RLA53893.1	Bacteria
Cluster_207470	Padloc	RAWO01000003.1_4	Bacteria
Cluster_207471	Padloc	MCMT01000019.1_2	Bacteria
Cluster_207471	Padloc	FRTK01000153.1_2	Bacteria
Cluster_207471	Padloc	FRTX01000136.1_2	Bacteria
Cluster_207471	DefenseFinder	RMK53150.1	Bacteria
Cluster_207471	DefenseFinder	FRTK01000153.1_1	Bacteria
Cluster_207471	DefenseFinder	FRTX01000136.1_1	Bacteria
Cluster_207472	Padloc	RPRQ01000010.1_4	Bacteria
Cluster_207473	Padloc	NSVT01000019.1_2	Bacteria
Cluster_207473	DefenseFinder	RPZ64768.1	Bacteria
Cluster_207474	Padloc	NSXA01000016.1_6	Bacteria
Cluster_207474	DefenseFinder	RQB80675.1	Bacteria
Cluster_207475	Padloc	NSXU01000024.1_3	Bacteria
Cluster_207475	DefenseFinder	RQC89320.1	Bacteria
Cluster_207476	Padloc	NSXS01000022.1_5	Bacteria
Cluster_207476	DefenseFinder	RQC83697.1	Bacteria
Cluster_207477	Padloc	ML123038.1_43970	Bacteria
Cluster_207477	DefenseFinder	RPK36335.1	Bacteria
Cluster_207478	Padloc	RQOG01000046.1_1	Bacteria
Cluster_207478	DefenseFinder	RQV95663.1	Bacteria
Cluster_207479	Padloc	CP024960.1_16944	Bacteria
Cluster_207479	Padloc	BREY01000013.1_5	Bacteria
Cluster_207479	Padloc	CAJLNO010000023	Bacteria
Cluster_207479	DefenseFinder	BREY01000013.1_4	Bacteria
Cluster_207479	DefenseFinder	CAJLNO010000023	Bacteria
Cluster_207480	Padloc	RRBX01000009.1_4	Bacteria
Cluster_207480	DefenseFinder	RRI20187.1	Bacteria
Cluster_207481	Padloc	RJPV01000004.1_1	Bacteria
Cluster_207481	DefenseFinder	RSJ89792.1	Bacteria
Cluster_207482	Padloc	PSZK01000010.1_3	Bacteria
Cluster_207482	DefenseFinder	RSM25317.1	Bacteria
Cluster_207483	Padloc	RXWA01000136.1_5	Bacteria
Cluster_207483	DefenseFinder	RTW36416.1	Bacteria
Cluster_207484	Padloc	RXBW01000019.1_3	Bacteria
Cluster_207484	DefenseFinder	RUE14936.1	Bacteria
Cluster_207485	Padloc	RYDO01000012.1_6	Bacteria
Cluster_207486	Padloc	RZGO01000003.1_2	Bacteria
Cluster_207487	Padloc	RZVU01000013.1_1	Bacteria
Cluster_207487	Padloc	VKMY01000009.1_2	Bacteria
Cluster_207487	Padloc	JADVFJ010000008	Bacteria
Cluster_207487	Padloc	JADVJH010000007	Bacteria
Cluster_207487	DefenseFinder	RVR62810.1	Bacteria
Cluster_207487	DefenseFinder	MBE0049845.1	Bacteria
Cluster_207487	DefenseFinder	MBJ8964220.1	Bacteria
Cluster_207487	DefenseFinder	MBJ9607648.1	Bacteria
Cluster_207488	Padloc	RJIN01000012.1_2	Bacteria
Cluster_207488	DefenseFinder	RVZ84261.1	Bacteria
Cluster_207489	Padloc	CP034669.1_70210	Bacteria
Cluster_207490	Padloc	RBZF01000061.1_1	Bacteria
Cluster_207490	DefenseFinder	RZP72907.1	Bacteria
Cluster_207491	Padloc	SIJT01000001.1_8	Bacteria
Cluster_207491	Padloc	SIKF01000001.1_7	Bacteria
Cluster_207492	Padloc	SJSI01000028.1_2	Bacteria
Cluster_207492	Padloc	CP083258.1_49244	Bacteria
Cluster_207493	Padloc	SMCA01000006.1_1	Bacteria
Cluster_207493	DefenseFinder	TCV12426.1	Bacteria
Cluster_207494	Padloc	SLWC01000002.1_2	Bacteria
Cluster_207495	Padloc	SCYG01000129.1_8	Bacteria
Cluster_207495	DefenseFinder	SCYG01000129.1_8	Bacteria
Cluster_207496	Padloc	RWNN01000042.1_3	Bacteria
Cluster_207496	DefenseFinder	TEF70128.1	Bacteria
Cluster_207497	Padloc	RWMU01000013.1_4	Bacteria
Cluster_207497	DefenseFinder	TEE55917.1	Bacteria
Cluster_207498	Padloc	RWNS01000037.1_4	Bacteria
Cluster_207498	Padloc	JADAOU010000024	Bacteria
Cluster_207498	DefenseFinder	TEG05508.1	Bacteria
Cluster_207498	DefenseFinder	MBY1008708.1	Bacteria
Cluster_207499	Padloc	RWUH01000012.1_5	Bacteria
Cluster_207499	DefenseFinder	TEQ25659.1	Bacteria
Cluster_207500	Padloc	SFZF01000003.1_2	Bacteria
Cluster_207501	Padloc	SSBI01000050.1_5	Bacteria
Cluster_207502	Padloc	STGN01000014.1_2	Bacteria
Cluster_207503	Padloc	BFIB01000057.1_1	Bacteria
Cluster_207503	Padloc	FQYD01000023.1_1	Bacteria
Cluster_207503	Padloc	CAJUZI010000092	Bacteria
Cluster_207503	DefenseFinder	GCM08551.1	Bacteria
Cluster_207503	DefenseFinder	FQYD01000023.1_1	Bacteria
Cluster_207503	DefenseFinder	CAJUZI010000092	Bacteria
Cluster_207504	Padloc	BJDT01000005.1_1	Bacteria
Cluster_207504	DefenseFinder	BJDT01000005.1_1	Bacteria
Cluster_207505	Padloc	BJDX01000004.1_1	Bacteria
Cluster_207506	Padloc	SCMO01000012.1_1	Bacteria
Cluster_207506	DefenseFinder	SCMO01000012.1_8	Bacteria
Cluster_207507	Padloc	VIRK01000023.1_5	Bacteria
Cluster_207507	Padloc	JAATEK010000023	Bacteria
Cluster_207508	Padloc	SFBZ01000138.1_8	Bacteria
Cluster_207508	Padloc	JADBTI010000087	Bacteria
Cluster_207508	Padloc	JADBSI010000305	Bacteria
Cluster_207508	DefenseFinder	TRT69508.1	Bacteria
Cluster_207508	DefenseFinder	MCA2791227.1	Bacteria
Cluster_207508	DefenseFinder	MCA2902622.1	Bacteria
Cluster_207509	Padloc	VDUN01000020.1_3	Bacteria
Cluster_207509	Padloc	VEAB01000031.1_2	Bacteria
Cluster_207509	DefenseFinder	VDUN01000020.1_4	Bacteria
Cluster_207509	DefenseFinder	VEAB01000031.1_1	Bacteria
Cluster_207510	Padloc	VDSZ01000012.1_7	Bacteria
Cluster_207510	Padloc	CALUCY010000073	Bacteria
Cluster_207511	Padloc	REDO01000090.1_1	Bacteria
Cluster_207512	Padloc	REEV01000125.1_1	Bacteria
Cluster_207512	DefenseFinder	TVS01903.1	Bacteria
Cluster_207513	Padloc	CP037421.1_11942	Bacteria
Cluster_207513	DefenseFinder	QDT24813.1	Bacteria
Cluster_207514	Padloc	VIVE01000003.1_1	Bacteria
Cluster_207515	Padloc	VLLL01000008.1_1	Bacteria
Cluster_207515	DefenseFinder	TWJ08202.1	Bacteria
Cluster_207516	Padloc	CP032039.1_11512	Bacteria
Cluster_207516	DefenseFinder	QEF35424.1	Bacteria
Cluster_207517	Padloc	VSHI01000003.1_1	Bacteria
Cluster_207517	DefenseFinder	TXY88733.1	Bacteria
Cluster_207518	Padloc	VVMZ01000003.1_2	Bacteria
Cluster_207518	Padloc	VVMF01000012.1_5	Bacteria
Cluster_207518	Padloc	VVMC01000006.1_1	Bacteria
Cluster_207518	Padloc	VVMA01000003.1_6	Bacteria
Cluster_207518	Padloc	VVLY01000004.1_5	Bacteria
Cluster_207518	Padloc	VVLX01000024.1_8	Bacteria
Cluster_207518	Padloc	VVLO01000002.1_5	Bacteria
Cluster_207518	Padloc	VVKY01000013.1_5	Bacteria
Cluster_207518	Padloc	VVKQ01000003.1_2	Bacteria
Cluster_207518	Padloc	VVKP01000002.1_5	Bacteria
Cluster_207518	DefenseFinder	KAA3149969.1	Bacteria
Cluster_207518	DefenseFinder	KAA3207818.1	Bacteria
Cluster_207518	DefenseFinder	KAA3223678.1	Bacteria
Cluster_207518	DefenseFinder	KAA3218766.1	Bacteria
Cluster_207518	DefenseFinder	KAA3225113.1	Bacteria
Cluster_207518	DefenseFinder	KAA3224266.1	Bacteria
Cluster_207518	DefenseFinder	KAA3251151.1	Bacteria
Cluster_207518	DefenseFinder	KAA3285051.1	Bacteria
Cluster_207518	DefenseFinder	KAA3308060.1	Bacteria
Cluster_207518	DefenseFinder	KAA3318901.1	Bacteria
Cluster_207519	Padloc	BKCO01000004.1_2	Bacteria
Cluster_207519	DefenseFinder	GER07162.1	Bacteria
Cluster_207520	Padloc	RPVA01000044.1_2	Bacteria
Cluster_207520	Padloc	JAGZUL010000004	Bacteria
Cluster_207520	DefenseFinder	RPVA01000044.1_2	Bacteria
Cluster_207520	DefenseFinder	MBS6858080.1	Bacteria
Cluster_207521	Padloc	SBAK01000004.1_2	Bacteria
Cluster_207521	DefenseFinder	KAA6494166.1	Bacteria
Cluster_207522	Padloc	RPGF01000021.1_4	Bacteria
Cluster_207522	DefenseFinder	RPGF01000021.1_7	Bacteria
Cluster_207523	Padloc	VTWT01000003.1_4	Bacteria
Cluster_207524	Padloc	WISD01000214.1_1	Bacteria
Cluster_207525	Padloc	CP045768.1_25071	Bacteria
Cluster_207525	Padloc	VNLO01000019.1_3	Bacteria
Cluster_207525	DefenseFinder	QGF99393.1	Bacteria
Cluster_207525	DefenseFinder	MBY5274730.1	Bacteria
Cluster_207526	Padloc	QBAO01000008.1_4	Bacteria
Cluster_207526	DefenseFinder	QBAO01000008.1_3	Bacteria
Cluster_207527	Padloc	SHZB01000025.1_2	Bacteria
Cluster_207528	Padloc	VUNB01000002.1_3	Bacteria
Cluster_207528	DefenseFinder	MST68633.1	Bacteria
Cluster_207529	Padloc	WNBD01000012.1_1	Bacteria
Cluster_207529	Padloc	WNBF01000013.1_1	Bacteria
Cluster_207529	DefenseFinder	MTS89015.1	Bacteria
Cluster_207529	DefenseFinder	MTT00242.1	Bacteria
Cluster_207530	Padloc	WOAG01000010.1_7	Bacteria
Cluster_207530	DefenseFinder	MUI22126.1	Bacteria
Cluster_207531	Padloc	WOBO01000007.1_1	Bacteria
Cluster_207531	DefenseFinder	MUK45411.1	Bacteria
Cluster_207532	Padloc	WADO01000010.1_2	Bacteria
Cluster_207532	DefenseFinder	MUU42535.1	Bacteria
Cluster_207533	Padloc	WSRR01000031.1_1	Bacteria
Cluster_207534	Padloc	WRMK01000093.1_7	Bacteria
Cluster_207535	Padloc	WQTT01000214.1_9	Bacteria
Cluster_207536	Padloc	VDIS01000015.1_6	Bacteria
Cluster_207536	Padloc	JAFHFN010000008	Bacteria
Cluster_207536	DefenseFinder	VDIS01000015.1_6	Bacteria
Cluster_207536	DefenseFinder	JAFHFN010000008	Bacteria
Cluster_207537	Padloc	WWSR01000008.1_6	Bacteria
Cluster_207537	Padloc	CAAEYM010000105	Bacteria
Cluster_207537	DefenseFinder	MZJ39442.1	Bacteria
Cluster_207537	DefenseFinder	CAAEYM010000105	Bacteria
Cluster_207538	Padloc	WWTH01000003.1_1	Bacteria
Cluster_207538	Padloc	URVK01000130.1_4	Bacteria
Cluster_207538	Padloc	CAADTZ010000031	Bacteria
Cluster_207538	DefenseFinder	MZJ64268.1	Bacteria
Cluster_207538	DefenseFinder	URVK01000130.1_4	Bacteria
Cluster_207538	DefenseFinder	CAADTZ010000031	Bacteria
Cluster_207539	Padloc	CP028273.1_19218	Bacteria
Cluster_207539	DefenseFinder	QHM75757.1	Bacteria
Cluster_207540	Padloc	RFXY01000002.1_2	Bacteria
Cluster_207540	DefenseFinder	NBR94738.1	Bacteria
Cluster_207541	Padloc	BLJV01000010.1_2	Bacteria
Cluster_207541	DefenseFinder	BLJV01000010.1_2	Bacteria
Cluster_207542	Padloc	JAAGOV010000076	Bacteria
Cluster_207542	DefenseFinder	NDV52872.1	Bacteria
Cluster_207543	Padloc	CP048433.1_24223	Bacteria
Cluster_207543	Padloc	CAJLCM010000005	Bacteria
Cluster_207543	DefenseFinder	CAJLCM010000005	Bacteria
Cluster_207544	Padloc	JAAGLR010000941	Bacteria
Cluster_207545	Padloc	VKTA01000008.1_1	Bacteria
Cluster_207545	DefenseFinder	VKTA01000008.1_1	Bacteria
Cluster_207546	Padloc	JAANMS010000002	Bacteria
Cluster_207547	Padloc	JAAOBY010000007	Bacteria
Cluster_207548	Padloc	WOVC01000043.1_1	Bacteria
Cluster_207548	DefenseFinder	WOVC01000043.1_1	Bacteria
Cluster_207549	Padloc	WTFV01000195.1_4	Bacteria
Cluster_207549	DefenseFinder	WTFV01000195.1_2	Bacteria
Cluster_207550	Padloc	CP050064.1_80769	Bacteria
Cluster_207550	DefenseFinder	QIO96929.1	Bacteria
Cluster_207551	Padloc	BLPG01000001.1_1	Bacteria
Cluster_207552	Padloc	VEOU01000190.1_5	Bacteria
Cluster_207553	Padloc	JAAUSP010000099	Bacteria
Cluster_207553	DefenseFinder	NJN94820.1	Bacteria
Cluster_207554	Padloc	NWVV01000030.1_1	Bacteria
Cluster_207554	DefenseFinder	NKJ55659.1	Bacteria
Cluster_207555	Padloc	JAAYQD010000342	Bacteria
Cluster_207555	DefenseFinder	NLK50527.1	Bacteria
Cluster_207556	Padloc	JAAZKR010000207	Bacteria
Cluster_207556	DefenseFinder	NMA43448.1	Bacteria
Cluster_207557	Padloc	JAAXKZ010000124	Bacteria
Cluster_207558	Padloc	JABBFV010000058	Bacteria
Cluster_207558	DefenseFinder	NML13314.1	Bacteria
Cluster_207559	Padloc	JAAQXY010000002	Bacteria
Cluster_207559	DefenseFinder	NMZ96750.1	Bacteria
Cluster_207560	Padloc	JABBWU010000023	Bacteria
Cluster_207560	DefenseFinder	JABBWU010000023	Bacteria
Cluster_207561	Padloc	JABENC010000003	Bacteria
Cluster_207561	DefenseFinder	NNG20154.1	Bacteria
Cluster_207562	Padloc	WYDV01000003.1_2	Bacteria
Cluster_207562	DefenseFinder	NOK65508.1	Bacteria
Cluster_207563	Padloc	JABFRW010000010	Bacteria
Cluster_207563	DefenseFinder	NOT32740.1	Bacteria
Cluster_207564	Padloc	JABMRP010001166	Bacteria
Cluster_207564	DefenseFinder	NQT40609.1	Bacteria
Cluster_207565	Padloc	JAAFHV010000513	Bacteria
Cluster_207566	Padloc	JABWCM010000007	Bacteria
Cluster_207566	DefenseFinder	NUN12315.1	Bacteria
Cluster_207567	Padloc	JABXHP010000182	Bacteria
Cluster_207567	DefenseFinder	NVK01350.1	Bacteria
Cluster_207568	Padloc	JABXIY010000030	Bacteria
Cluster_207568	DefenseFinder	NVK97625.1	Bacteria
Cluster_207569	Padloc	JABZEO010000007	Bacteria
Cluster_207569	DefenseFinder	NVZ10026.1	Bacteria
Cluster_207570	Padloc	CP055233.1_79019	Bacteria
Cluster_207570	DefenseFinder	QLD46209.1	Bacteria
Cluster_207571	Padloc	JACAVX010000001	Bacteria
Cluster_207571	DefenseFinder	NWJ62834.1	Bacteria
Cluster_207572	Padloc	JABXHD010000005	Bacteria
Cluster_207572	DefenseFinder	NWN85556.1	Bacteria
Cluster_207573	Padloc	AP022834.1_21601	Bacteria
Cluster_207574	Padloc	VMSP01000011.1_8	Bacteria
Cluster_207574	Padloc	JAHIGM010000130	Bacteria
Cluster_207574	DefenseFinder	MBA3005287.1	Bacteria
Cluster_207574	DefenseFinder	MBU4030483.1	Bacteria
Cluster_207575	Padloc	JACDHS010000116	Bacteria
Cluster_207576	Padloc	JACGXH010000001	Bacteria
Cluster_207576	DefenseFinder	MBA8868319.1	Bacteria
Cluster_207577	Padloc	JACJII010000001	Bacteria
Cluster_207577	DefenseFinder	MBA9007287.1	Bacteria
Cluster_207578	Padloc	JACHJM010000005	Bacteria
Cluster_207578	DefenseFinder	MBB5922116.1	Bacteria
Cluster_207579	Padloc	JACHNH010000001	Bacteria
Cluster_207579	DefenseFinder	MBB4766043.1	Bacteria
Cluster_207580	Padloc	JAARWT010000002	Bacteria
Cluster_207580	DefenseFinder	MBC2047864.1	Bacteria
Cluster_207581	Padloc	JAARZA010000002	Bacteria
Cluster_207581	DefenseFinder	MBC2240143.1	Bacteria
Cluster_207582	Padloc	JACOOU010000012	Bacteria
Cluster_207582	Padloc	JALIFQ010000026	Bacteria
Cluster_207582	Padloc	JALIRN010000014	Bacteria
Cluster_207583	Padloc	JACIXC010000001	Bacteria
Cluster_207583	DefenseFinder	MBC7246434.1	Bacteria
Cluster_207584	Padloc	CP060203.1_23207	Bacteria
Cluster_207585	Padloc	BMWG01000004.1_3	Bacteria
Cluster_207586	Padloc	BMYZ01000001.1_1	Bacteria
Cluster_207586	DefenseFinder	GGY61499.1	Bacteria
Cluster_207587	Padloc	JACJQC010000003	Bacteria
Cluster_207587	Padloc	JACJQR010000003	Bacteria
Cluster_207587	DefenseFinder	MBD2170834.1	Bacteria
Cluster_207587	DefenseFinder	MBD2282958.1	Bacteria
Cluster_207588	Padloc	JACJSC010000006	Bacteria
Cluster_207588	DefenseFinder	MBD2482389.1	Bacteria
Cluster_207589	Padloc	RKHB01000053.1_8	Bacteria
Cluster_207589	DefenseFinder	MBD9293587.1	Bacteria
Cluster_207590	Padloc	WGSM01000027.1_6	Bacteria
Cluster_207591	Padloc	JABJUU010000006	Bacteria
Cluster_207592	Padloc	SUTZ01000036.1_5	Bacteria
Cluster_207593	Padloc	JADEWZ010000004	Bacteria
Cluster_207593	DefenseFinder	MBE9114943.1	Bacteria
Cluster_207594	Padloc	JADEVV010000031	Bacteria
Cluster_207594	DefenseFinder	MBE9254487.1	Bacteria
Cluster_207595	Padloc	JABZQL010000009	Bacteria
Cluster_207595	DefenseFinder	MBF1359183.1	Bacteria
Cluster_207596	Padloc	JADIXL010000002	Bacteria
Cluster_207596	DefenseFinder	MBF1977987.1	Bacteria
Cluster_207597	Padloc	JADIJB010000002	Bacteria
Cluster_207598	Padloc	CP030037.1_11198	Bacteria
Cluster_207599	Padloc	WFPB01000064.1_4	Bacteria
Cluster_207599	DefenseFinder	WFPB01000064.1_4	Bacteria
Cluster_207600	Padloc	JADNGN010000012	Bacteria
Cluster_207600	DefenseFinder	JADNGN010000012	Bacteria
Cluster_207601	Padloc	JADNOH010000048	Bacteria
Cluster_207601	DefenseFinder	JADNOH010000048	Bacteria
Cluster_207602	Padloc	JADMOD010000006	Bacteria
Cluster_207602	DefenseFinder	JADMOD010000006	Bacteria
Cluster_207603	Padloc	JAECRO010000018	Bacteria
Cluster_207604	Padloc	CP065695.1_44360	Bacteria
Cluster_207604	Padloc	JAAEPV010000181	Bacteria
Cluster_207604	DefenseFinder	MCP4533221.1	Bacteria
Cluster_207605	Padloc	JACOSY010000037	Bacteria
Cluster_207605	Padloc	JACPZI010000051	Bacteria
Cluster_207606	Padloc	JACPQP010000585	Bacteria
Cluster_207606	DefenseFinder	MBI2942552.1	Bacteria
Cluster_207607	Padloc	JACRCC010000094	Bacteria
Cluster_207607	DefenseFinder	MBI5971365.1	Bacteria
Cluster_207608	Padloc	JAELUD010000067	Bacteria
Cluster_207609	Padloc	CP067019.1_27196	Bacteria
Cluster_207610	Padloc	NHSD01000299.1_5	Bacteria
Cluster_207611	Padloc	JADJBV010000002	Bacteria
Cluster_207612	Padloc	JADJVW010000001	Bacteria
Cluster_207613	Padloc	JADJRG010000022	Bacteria
Cluster_207614	Padloc	CP068157.1_23362	Bacteria
Cluster_207614	DefenseFinder	QQU79216.1	Bacteria
Cluster_207615	Padloc	CP051291.1_53970	Bacteria
Cluster_207616	Padloc	JAEUQM010000061	Bacteria
Cluster_207617	Padloc	JAEUQN010000007	Bacteria
Cluster_207618	Padloc	JAEUKI010000061	Bacteria
Cluster_207619	Padloc	JACYLK010000046	Bacteria
Cluster_207619	Padloc	JACYLL010000047	Bacteria
Cluster_207619	DefenseFinder	JACYLK010000046	Bacteria
Cluster_207619	DefenseFinder	JACYLL010000047	Bacteria
Cluster_207620	Padloc	CP064781.1_72858	Bacteria
Cluster_207621	Padloc	JAFCYR010000107	Bacteria
Cluster_207622	Padloc	VGZJ01000015.1_2	Bacteria
Cluster_207623	Padloc	CP041779.1_13193	Bacteria
Cluster_207624	Padloc	JADQBC010000074	Bacteria
Cluster_207625	Padloc	JADKYB010000013	Bacteria
Cluster_207626	Padloc	JAFIMT010000001	Bacteria
Cluster_207627	Padloc	JAFOCD010000173	Bacteria
Cluster_207628	Padloc	JAFPCL010000018	Bacteria
Cluster_207628	DefenseFinder	MBQ1947118.1	Bacteria
Cluster_207629	Padloc	JAFQGS010000054	Bacteria
Cluster_207630	Padloc	JAFRJA010000070	Bacteria
Cluster_207630	DefenseFinder	MBR0418655.1	Bacteria
Cluster_207631	Padloc	JAFSUU010000086	Bacteria
Cluster_207631	DefenseFinder	MBQ7670652.1	Bacteria
Cluster_207632	Padloc	JAFTQU010000040	Bacteria
Cluster_207632	DefenseFinder	MBQ8346966.1	Bacteria
Cluster_207633	Padloc	JAFTPV010000013	Bacteria
Cluster_207633	DefenseFinder	MBQ8321446.1	Bacteria
Cluster_207634	Padloc	JAFWRA010000164	Bacteria
Cluster_207634	DefenseFinder	MBR3492446.1	Bacteria
Cluster_207635	Padloc	JAGFNJ010000041	Bacteria
Cluster_207635	DefenseFinder	MBO3707899.1	Bacteria
Cluster_207636	Padloc	JAGAND010000010	Bacteria
Cluster_207637	Padloc	JAFJLT010000025	Bacteria
Cluster_207638	Padloc	JAGHQX010000003	Bacteria
Cluster_207638	DefenseFinder	MBO9473379.1	Bacteria
Cluster_207639	Padloc	JAGHIW010000066	Bacteria
Cluster_207639	DefenseFinder	JAGHIW010000066	Bacteria
Cluster_207640	Padloc	JAFMSV010000003	Bacteria
Cluster_207640	DefenseFinder	JAFMSV010000003	Bacteria
Cluster_207641	Padloc	JAGPIJ010000033	Bacteria
Cluster_207642	Padloc	JAGPHB010000027	Bacteria
Cluster_207642	DefenseFinder	MBP8880482.1	Bacteria
Cluster_207643	Padloc	JAGJEM010000024	Bacteria
Cluster_207643	DefenseFinder	MBQ4879406.1	Bacteria
Cluster_207644	Padloc	CP073246.1_30280	Bacteria
Cluster_207644	DefenseFinder	CP073246.1_2671	Bacteria
Cluster_207645	Padloc	QOCZ01000022.1_4	Bacteria
Cluster_207645	DefenseFinder	MBR8741466.1	Bacteria
Cluster_207646	Padloc	JABTTI010000023	Bacteria
Cluster_207646	Padloc	JABTTH010000011	Bacteria
Cluster_207646	Padloc	CP071249.1_90398	Bacteria
Cluster_207646	Padloc	CAJKHO010000060	Bacteria
Cluster_207647	Padloc	BNLP01000007.1_3	Bacteria
Cluster_207647	DefenseFinder	GHR04974.1	Bacteria
Cluster_207648	Padloc	BNMT01000006.1_4	Bacteria
Cluster_207648	DefenseFinder	GHS39227.1	Bacteria
Cluster_207649	Padloc	BNMX01000006.1_2	Bacteria
Cluster_207649	DefenseFinder	GHS51662.1	Bacteria
Cluster_207650	Padloc	JAGZDZ010000017	Bacteria
Cluster_207650	DefenseFinder	MBS5439287.1	Bacteria
Cluster_207651	Padloc	JAFHFN010000040	Bacteria
Cluster_207651	DefenseFinder	JAFHFN010000040	Bacteria
Cluster_207652	Padloc	JAHCUY010000030	Bacteria
Cluster_207652	DefenseFinder	MBT0657451.1	Bacteria
Cluster_207653	Padloc	JACSKY010000007	Bacteria
Cluster_207653	DefenseFinder	JACSKY010000007	Bacteria
Cluster_207654	Padloc	JAHJQU010000431	Bacteria
Cluster_207654	DefenseFinder	MBU1183111.1	Bacteria
Cluster_207655	Padloc	JAHJQC010000254	Bacteria
Cluster_207656	Padloc	JAGYGS010000050	Bacteria
Cluster_207657	Padloc	CP077311.1_12945	Bacteria
Cluster_207658	Padloc	JAHRIC010000074	Bacteria
Cluster_207659	Padloc	JAFAZC010000179	Bacteria
Cluster_207660	Padloc	JAFDIV010000017	Bacteria
Cluster_207660	DefenseFinder	MBW1929893.1	Bacteria
Cluster_207661	Padloc	JAHHHD010000016	Bacteria
Cluster_207662	Padloc	JAHHHC010000013	Bacteria
Cluster_207662	DefenseFinder	MBW4614416.1	Bacteria
Cluster_207663	Padloc	JAHXCV010000001	Bacteria
Cluster_207663	Padloc	JAHXRH010000008	Bacteria
Cluster_207664	Padloc	DXMP01000016.1_1	Bacteria
Cluster_207664	DefenseFinder	DXMP01000016.1_1	Bacteria
Cluster_207665	Padloc	DXMJ01000014.1_2	Bacteria
Cluster_207665	DefenseFinder	DXMJ01000014.1_2	Bacteria
Cluster_207666	Padloc	DXLW01000017.1_7	Bacteria
Cluster_207666	DefenseFinder	DXLW01000017.1_6	Bacteria
Cluster_207667	Padloc	DXLV01000009.1_5	Bacteria
Cluster_207668	Padloc	DXZT01000024.1_3	Bacteria
Cluster_207668	DefenseFinder	DXZT01000024.1_2	Bacteria
Cluster_207669	Padloc	JAHBSL010000025	Bacteria
Cluster_207669	DefenseFinder	MBX3297452.1	Bacteria
Cluster_207670	Padloc	AP018772.1_97213	Bacteria
Cluster_207670	Padloc	UEUJ01000011.1_3	Bacteria
Cluster_207670	DefenseFinder	BBE96643.1	Bacteria
Cluster_207670	DefenseFinder	UEUJ01000011.1_2	Bacteria
Cluster_207671	Padloc	JAIMDH010000059	Bacteria
Cluster_207671	DefenseFinder	MBY4804471.1	Bacteria
Cluster_207672	Padloc	JAHWXO010000001	Bacteria
Cluster_207672	DefenseFinder	MBY8332399.1	Bacteria
Cluster_207673	Padloc	JAHZPG010000002	Bacteria
Cluster_207674	Padloc	AP024238.1_40627	Bacteria
Cluster_207674	DefenseFinder	BCO29040.1	Bacteria
Cluster_207675	Padloc	JAHHRG010000041	Bacteria
Cluster_207676	Padloc	JAIBHM010000060	Bacteria
Cluster_207677	Padloc	JAIQJS010000030	Bacteria
Cluster_207677	Padloc	CP063385.1_29425	Bacteria
Cluster_207677	DefenseFinder	JAIQJS010000030	Bacteria
Cluster_207677	DefenseFinder	UOC66312.1	Bacteria
Cluster_207678	Padloc	JAIFMP010000077	Bacteria
Cluster_207678	DefenseFinder	JAIFMP010000077	Bacteria
Cluster_207679	Padloc	JACHTY010000001	Bacteria
Cluster_207679	DefenseFinder	MBZ7954947.1	Bacteria
Cluster_207680	Padloc	JAIBZP010000026	Bacteria
Cluster_207680	Padloc	CP081816.1_32293	Bacteria
Cluster_207680	Padloc	UASL01000005.1_9	Bacteria
Cluster_207680	Padloc	UGKN01000001.1_1	Bacteria
Cluster_207680	Padloc	UASO01000004.1_7	Bacteria
Cluster_207680	DefenseFinder	JAIBZP010000026	Bacteria
Cluster_207680	DefenseFinder	CP081816.1_2972	Bacteria
Cluster_207680	DefenseFinder	SPX46018.1	Bacteria
Cluster_207680	DefenseFinder	STS65173.1	Bacteria
Cluster_207680	DefenseFinder	SQC20924.1	Bacteria
Cluster_207681	Padloc	JADCCZ010000368	Bacteria
Cluster_207681	DefenseFinder	MCA3571492.1	Bacteria
Cluster_207682	Padloc	JAJCJB010000001	Bacteria
Cluster_207683	Padloc	JAHDBT010000361	Bacteria
Cluster_207683	DefenseFinder	JAHDBT010000361	Bacteria
Cluster_207684	Padloc	JAJFOF010000001	Bacteria
Cluster_207685	Padloc	JAJGND010000020	Bacteria
Cluster_207685	DefenseFinder	MCC4291911.1	Bacteria
Cluster_207686	Padloc	JAJFMX010000020	Bacteria
Cluster_207686	DefenseFinder	MCC5061181.1	Bacteria
Cluster_207687	Padloc	JAFIFG010000032	Bacteria
Cluster_207687	DefenseFinder	MCC5909495.1	Bacteria
Cluster_207688	Padloc	JAGKWE010000020	Bacteria
Cluster_207688	DefenseFinder	JAGKWE010000020	Bacteria
Cluster_207689	Padloc	JAJNPP010000009	Bacteria
Cluster_207690	Padloc	JAJPUG010000001	Bacteria
Cluster_207691	Padloc	JAJPUG010000002	Bacteria
Cluster_207692	Padloc	JADDLY010000022	Bacteria
Cluster_207692	DefenseFinder	JADDLY010000022	Bacteria
Cluster_207693	Padloc	CP053915.1_10812	Bacteria
Cluster_207693	DefenseFinder	UJB64154.1	Bacteria
Cluster_207694	Padloc	JAJVUS010000101	Bacteria
Cluster_207695	Padloc	JAJWRO010000012	Bacteria
Cluster_207695	DefenseFinder	JAJWRO010000012	Bacteria
Cluster_207696	Padloc	AP023014.1_17598	Bacteria
Cluster_207696	DefenseFinder	BCD27124.1	Bacteria
Cluster_207697	Padloc	JAICBM010000054	Bacteria
Cluster_207697	Padloc	JANEKJ010000133	Bacteria
Cluster_207697	Padloc	JANEKF010000158	Bacteria
Cluster_207697	Padloc	JANEJO010000157	Bacteria
Cluster_207697	Padloc	JANEIL010000293	Bacteria
Cluster_207697	DefenseFinder	JAICBM010000054	Bacteria
Cluster_207697	DefenseFinder	JANEKJ010000133	Bacteria
Cluster_207697	DefenseFinder	JANEKF010000158	Bacteria
Cluster_207697	DefenseFinder	JANEJO010000157	Bacteria
Cluster_207697	DefenseFinder	JANEIL010000293	Bacteria
Cluster_207698	Padloc	JAJFHN010000075	Bacteria
Cluster_207699	Padloc	JAJXUN010000011	Bacteria
Cluster_207699	DefenseFinder	JAJXUN010000011	Bacteria
Cluster_207700	Padloc	JAKATA010000216	Bacteria
Cluster_207701	Padloc	CP084552.1_16420	Bacteria
Cluster_207702	Padloc	JAJNRB010000051	Bacteria
Cluster_207702	DefenseFinder	MCG5531471.1	Bacteria
Cluster_207703	Padloc	JAKOGM010000112	Bacteria
Cluster_207704	Padloc	JAKSBG010000503	Bacteria
Cluster_207704	DefenseFinder	MCG8602967.1	Bacteria
Cluster_207705	Padloc	JAKEVT010000008	Bacteria
Cluster_207705	DefenseFinder	MCG9573104.1	Bacteria
Cluster_207706	Padloc	JAKVOV010000005	Bacteria
Cluster_207707	Padloc	JAJPNH010000014	Bacteria
Cluster_207707	DefenseFinder	JAJPNH010000014	Bacteria
Cluster_207708	Padloc	CP092906.1_28529	Bacteria
Cluster_207708	DefenseFinder	UNB56664.1	Bacteria
Cluster_207709	Padloc	JAKEFC010000281	Bacteria
Cluster_207710	Padloc	CP080467.1_80125	Bacteria
Cluster_207711	Padloc	JAIJFM010000027	Bacteria
Cluster_207712	Padloc	JAIITK010000011	Bacteria
Cluster_207712	DefenseFinder	JAIITK010000011	Bacteria
Cluster_207713	Padloc	JAIILA010000112	Bacteria
Cluster_207713	DefenseFinder	JAIILA010000112	Bacteria
Cluster_207714	Padloc	JALFAV010000057	Bacteria
Cluster_207715	Padloc	JALEUU010000053	Bacteria
Cluster_207716	Padloc	JALFYU010000153	Bacteria
Cluster_207717	Padloc	JAAWMI010000053	Bacteria
Cluster_207717	DefenseFinder	MCI9180311.1	Bacteria
Cluster_207718	Padloc	JAJEGC010000043	Bacteria
Cluster_207719	Padloc	JALHPZ010000012	Bacteria
Cluster_207720	Padloc	JALHPZ010000021	Bacteria
Cluster_207721	Padloc	JALLEQ010000002	Bacteria
Cluster_207722	Padloc	JALLFK010000007	Bacteria
Cluster_207723	Padloc	JALLFG010000004	Bacteria
Cluster_207724	Padloc	JADPJR010000044	Bacteria
Cluster_207724	DefenseFinder	MCK1542337.1	Bacteria
Cluster_207725	Padloc	JALNTY010000001	Bacteria
Cluster_207726	Padloc	JAEWCZ010000092	Bacteria
Cluster_207726	DefenseFinder	JAEWCZ010000092	Bacteria
Cluster_207727	Padloc	JAEWXA010000125	Bacteria
Cluster_207728	Padloc	JAEYFE010000087	Bacteria
Cluster_207728	DefenseFinder	JAEYFE010000087	Bacteria
Cluster_207729	Padloc	JAEZYO010000981	Bacteria
Cluster_207730	Padloc	JAFACA010000150	Bacteria
Cluster_207730	DefenseFinder	JAFACA010000150	Bacteria
Cluster_207731	Padloc	CP092784.1_19443	Bacteria
Cluster_207731	DefenseFinder	CP092784.1_1779	Bacteria
Cluster_207732	Padloc	JAMNXP010000003	Bacteria
Cluster_207732	DefenseFinder	MCL9980592.1	Bacteria
Cluster_207733	Padloc	JAMPEQ010000013	Bacteria
Cluster_207733	DefenseFinder	MCM1286280.1	Bacteria
Cluster_207734	Padloc	JAMQRY010000016	Bacteria
Cluster_207735	Padloc	JAKEZI010000002	Bacteria
Cluster_207735	DefenseFinder	MCO4168222.1	Bacteria
Cluster_207736	Padloc	JAMXBK010000017	Bacteria
Cluster_207737	Padloc	JAMXZS010000041	Bacteria
Cluster_207737	DefenseFinder	MCO7851758.1	Bacteria
Cluster_207738	Padloc	JAMZGF010000013	Bacteria
Cluster_207738	DefenseFinder	MCP1299199.1	Bacteria
Cluster_207739	Padloc	JAMTCR010000002	Bacteria
Cluster_207740	Padloc	JAGQCH010000010	Bacteria
Cluster_207740	DefenseFinder	MCP9919728.1	Bacteria
Cluster_207741	Padloc	JAMLCG010000005	Bacteria
Cluster_207741	Padloc	FWDB01000001.1_7	Bacteria
Cluster_207741	Padloc	FVNN01000009.1_1	Bacteria
Cluster_207741	Padloc	FVON01000004.1_3	Bacteria
Cluster_207741	Padloc	FVTE01000001.1_6	Bacteria
Cluster_207741	Padloc	FVTP01000003.1_4	Bacteria
Cluster_207741	Padloc	FVUP01000002.1_1	Bacteria
Cluster_207741	Padloc	FSNR01000001.1_1	Bacteria
Cluster_207741	Padloc	FSPH01000007.1_6	Bacteria
Cluster_207741	DefenseFinder	JAMLCG010000005	Bacteria
Cluster_207741	DefenseFinder	SLK46676.1	Bacteria
Cluster_207741	DefenseFinder	SKV02682.1	Bacteria
Cluster_207741	DefenseFinder	SKW05467.1	Bacteria
Cluster_207741	DefenseFinder	SLB65329.1	Bacteria
Cluster_207741	DefenseFinder	SLC61145.1	Bacteria
Cluster_207741	DefenseFinder	SLD85391.1	Bacteria
Cluster_207741	DefenseFinder	SII57990.1	Bacteria
Cluster_207741	DefenseFinder	SIL77313.1	Bacteria
Cluster_207742	Padloc	JANELB010000005	Bacteria
Cluster_207742	DefenseFinder	JANELB010000005	Bacteria
Cluster_207743	Padloc	JANELB010000150	Bacteria
Cluster_207743	DefenseFinder	JANELB010000150	Bacteria
Cluster_207744	Padloc	JAIFHJ010000080	Bacteria
Cluster_207744	DefenseFinder	MCR3802450.1	Bacteria
Cluster_207745	Padloc	JAILQW010000238	Bacteria
Cluster_207746	Padloc	JANFSA010000031	Bacteria
Cluster_207746	DefenseFinder	MCR9817973.1	Bacteria
Cluster_207747	Padloc	JANUDG010000001	Bacteria
Cluster_207748	Padloc	JALXLR010000004	Bacteria
Cluster_207749	Padloc	JALXNJ010000006	Bacteria
Cluster_207749	DefenseFinder	MCT1763991.1	Bacteria
Cluster_207750	Padloc	JALXVI010000023	Bacteria
Cluster_207751	Padloc	LN831673.1_10991	Bacteria
Cluster_207751	DefenseFinder	CQR30401.1	Bacteria
Cluster_207752	Padloc	LR734876.1_31077	Bacteria
Cluster_207752	DefenseFinder	VXD20993.1	Bacteria
Cluster_207753	Padloc	LT607412.1_16144	Bacteria
Cluster_207754	Padloc	FNCE01000006.1_1	Bacteria
Cluster_207754	DefenseFinder	SDG17946.1	Bacteria
Cluster_207755	Padloc	FNHU01000002.1_1	Bacteria
Cluster_207756	Padloc	FNSA01000003.1_3	Bacteria
Cluster_207757	Padloc	FNQK01000004.1_1	Bacteria
Cluster_207757	DefenseFinder	SDZ93029.1	Bacteria
Cluster_207758	Padloc	LT629867.1_17962	Bacteria
Cluster_207759	Padloc	FNXD01000005.1_1	Bacteria
Cluster_207759	Padloc	FOTM01000005.1_1	Bacteria
Cluster_207760	Padloc	FNXD01000010.1_2	Bacteria
Cluster_207760	Padloc	FOTM01000010.1_2	Bacteria
Cluster_207761	Padloc	FOBH01000001.1_3	Bacteria
Cluster_207761	DefenseFinder	SEK39371.1	Bacteria
Cluster_207762	Padloc	FOCA01000006.1_5	Bacteria
Cluster_207762	DefenseFinder	SEM52863.1	Bacteria
Cluster_207763	Padloc	FODD01000095.1_5	Bacteria
Cluster_207764	Padloc	FPEI01000006.1_1	Bacteria
Cluster_207765	Padloc	FQUK01000001.1_2	Bacteria
Cluster_207765	DefenseFinder	SHE27177.1	Bacteria
Cluster_207766	Padloc	FVAF01000001.1_1	Bacteria
Cluster_207767	Padloc	FVON01000001.1_7	Bacteria
Cluster_207768	Padloc	FVXL01000004.1_2	Bacteria
Cluster_207769	Padloc	FRBF01000006.1_3	Bacteria
Cluster_207769	DefenseFinder	SHK94455.1	Bacteria
Cluster_207770	Padloc	FRFY01000088.1_5	Bacteria
Cluster_207770	Padloc	FRHD01000030.1_4	Bacteria
Cluster_207770	Padloc	FRHF01000062.1_4	Bacteria
Cluster_207770	Padloc	FRVQ01000144.1_5	Bacteria
Cluster_207770	DefenseFinder	FRFY01000088.1_5	Bacteria
Cluster_207770	DefenseFinder	FRHD01000030.1_2	Bacteria
Cluster_207770	DefenseFinder	FRHF01000062.1_2	Bacteria
Cluster_207770	DefenseFinder	FRVQ01000144.1_4	Bacteria
Cluster_207771	Padloc	FUYU01000012.1_1	Bacteria
Cluster_207771	DefenseFinder	SKC13909.1	Bacteria
Cluster_207772	Padloc	FWDQ01000008.1_4	Bacteria
Cluster_207772	DefenseFinder	FWDQ01000008.1_4	Bacteria
Cluster_207773	Padloc	FXWZ01000003.1_1	Bacteria
Cluster_207773	DefenseFinder	FXWZ01000003.1_9	Bacteria
Cluster_207774	Padloc	FZNM01000001.1_3	Bacteria
Cluster_207774	DefenseFinder	SNR22712.1	Bacteria
Cluster_207775	Padloc	OENI01000006.1_4	Bacteria
Cluster_207775	DefenseFinder	OENI01000006.1_4	Bacteria
Cluster_207776	Padloc	LT976982.1_29232	Bacteria
Cluster_207776	DefenseFinder	SOZ45238.1	Bacteria
Cluster_207777	Padloc	OMSK01000006.1_1	Bacteria
Cluster_207777	DefenseFinder	OMSK01000006.1_2	Bacteria
Cluster_207778	Padloc	UGDT01000001.1_4	Bacteria
Cluster_207778	DefenseFinder	STK61542.1	Bacteria
Cluster_207779	Padloc	UGQT01000001.1_3	Bacteria
Cluster_207780	Padloc	UDDG01000022.1_2	Bacteria
Cluster_207780	DefenseFinder	SQV02244.1	Bacteria
Cluster_207781	Padloc	UFKS01000003.1_1	Bacteria
Cluster_207781	DefenseFinder	SSR18952.1	Bacteria
Cluster_207782	Padloc	UKKV01000002.1_1	Bacteria
Cluster_207782	DefenseFinder	SXT54954.1	Bacteria
Cluster_207783	Padloc	UKYC01000033.1_1	Bacteria
Cluster_207783	DefenseFinder	SYL72031.1	Bacteria
Cluster_207784	Padloc	UQHT01000010.1_2	Bacteria
Cluster_207784	DefenseFinder	UQHT01000010.1_2	Bacteria
Cluster_207785	Padloc	UQII01000004.1_5	Bacteria
Cluster_207785	DefenseFinder	UQII01000004.1_4	Bacteria
Cluster_207786	Padloc	UQIG01000012.1_3	Bacteria
Cluster_207786	DefenseFinder	UQIG01000012.1_3	Bacteria
Cluster_207787	Padloc	UQLI01000006.1_4	Bacteria
Cluster_207787	DefenseFinder	UQLI01000006.1_3	Bacteria
Cluster_207788	Padloc	UQLG01000008.1_1	Bacteria
Cluster_207788	Padloc	CAJKCU010000012	Bacteria
Cluster_207788	Padloc	CAJMRI010000002	Bacteria
Cluster_207788	DefenseFinder	UQLG01000008.1_1	Bacteria
Cluster_207788	DefenseFinder	CAJKCU010000012	Bacteria
Cluster_207788	DefenseFinder	CAJMRI010000002	Bacteria
Cluster_207789	Padloc	UQMY01000008.1_4	Bacteria
Cluster_207789	DefenseFinder	UQMY01000008.1_3	Bacteria
Cluster_207790	Padloc	UQMX01000007.1_4	Bacteria
Cluster_207790	DefenseFinder	UQMX01000007.1_3	Bacteria
Cluster_207791	Padloc	UQOR01000002.1_5	Bacteria
Cluster_207791	DefenseFinder	UQOR01000002.1_4	Bacteria
Cluster_207792	Padloc	UQWY01000004.1_3	Bacteria
Cluster_207792	Padloc	CAJKCG010000004	Bacteria
Cluster_207792	DefenseFinder	UQWY01000004.1_2	Bacteria
Cluster_207792	DefenseFinder	CAJKCG010000004	Bacteria
Cluster_207793	Padloc	UQYA01000017.1_9	Bacteria
Cluster_207793	DefenseFinder	UQYA01000017.1_1	Bacteria
Cluster_207794	Padloc	URCS01000015.1_2	Bacteria
Cluster_207794	DefenseFinder	URCS01000015.1_1	Bacteria
Cluster_207795	Padloc	URGF01000013.1_4	Bacteria
Cluster_207795	DefenseFinder	URGF01000013.1_4	Bacteria
Cluster_207796	Padloc	UROM01000073.1_6	Bacteria
Cluster_207797	Padloc	UROR01000022.1_5	Bacteria
Cluster_207797	DefenseFinder	UROR01000022.1_5	Bacteria
Cluster_207798	Padloc	URRB01000010.1_5	Bacteria
Cluster_207798	DefenseFinder	URRB01000010.1_4	Bacteria
Cluster_207799	Padloc	URZJ01000198.1_2	Bacteria
Cluster_207799	DefenseFinder	URZJ01000198.1_4	Bacteria
Cluster_207800	Padloc	USHA01000006.1_9	Bacteria
Cluster_207800	DefenseFinder	USHA01000006.1_8	Bacteria
Cluster_207801	Padloc	USNA01000038.1_4	Bacteria
Cluster_207801	DefenseFinder	USNA01000038.1_4	Bacteria
Cluster_207802	Padloc	USOT01000097.1_5	Bacteria
Cluster_207802	DefenseFinder	USOT01000097.1_5	Bacteria
Cluster_207803	Padloc	USSM01000006.1_1	Bacteria
Cluster_207803	DefenseFinder	USSM01000006.1_1	Bacteria
Cluster_207804	Padloc	UTES01000117.1_3	Bacteria
Cluster_207804	Padloc	UTRQ01000071.1_3	Bacteria
Cluster_207804	Padloc	UUIH01000022.1_3	Bacteria
Cluster_207804	Padloc	UWIC01000034.1_2	Bacteria
Cluster_207804	Padloc	UWII01000033.1_3	Bacteria
Cluster_207805	Padloc	UXFX01000073.1_1	Bacteria
Cluster_207805	DefenseFinder	UXFX01000073.1_1	Bacteria
Cluster_207806	Padloc	CAADGK010000072	Bacteria
Cluster_207806	Padloc	CAADGK010000072	Bacteria
Cluster_207807	Padloc	CAADKD010000888	Bacteria
Cluster_207807	DefenseFinder	CAADKD010000888	Bacteria
Cluster_207808	Padloc	CAADUS010000056	Bacteria
Cluster_207808	DefenseFinder	CAADUS010000056	Bacteria
Cluster_207809	Padloc	CAAEDE010000005	Bacteria
Cluster_207809	DefenseFinder	CAAEDE010000005	Bacteria
Cluster_207810	Padloc	CAAEEK010000047	Bacteria
Cluster_207810	DefenseFinder	CAAEEK010000047	Bacteria
Cluster_207811	Padloc	CAAEFS010000019	Bacteria
Cluster_207811	DefenseFinder	CAAEFS010000019	Bacteria
Cluster_207812	Padloc	CAAELG010000013	Bacteria
Cluster_207812	DefenseFinder	CAAELG010000013	Bacteria
Cluster_207813	Padloc	CAAESR010000008	Bacteria
Cluster_207813	DefenseFinder	CAAESR010000008	Bacteria
Cluster_207814	Padloc	CAAEUX010000081	Bacteria
Cluster_207814	DefenseFinder	CAAEUX010000081	Bacteria
Cluster_207815	Padloc	CAAFAB010000037	Bacteria
Cluster_207816	Padloc	CAAFNO010000176	Bacteria
Cluster_207816	DefenseFinder	CAAFNO010000176	Bacteria
Cluster_207817	Padloc	CAAFSX010000025	Bacteria
Cluster_207817	Padloc	CAJKHA010000008	Bacteria
Cluster_207817	DefenseFinder	CAAFSX010000025	Bacteria
Cluster_207817	DefenseFinder	CAJKHA010000008	Bacteria
Cluster_207818	Padloc	CAAFWZ010000092	Bacteria
Cluster_207819	Padloc	CABDWD010000002	Bacteria
Cluster_207819	DefenseFinder	VTN65902.1	Bacteria
Cluster_207820	Padloc	CABGMS010000015	Bacteria
Cluster_207821	Padloc	CABHMY010000122	Bacteria
Cluster_207821	DefenseFinder	VUX14810.1	Bacteria
Cluster_207822	Padloc	CABIHS010000411	Bacteria
Cluster_207822	DefenseFinder	CABIHS010000411	Bacteria
Cluster_207823	Padloc	CABOGH010000007	Bacteria
Cluster_207823	DefenseFinder	CABOGH010000007	Bacteria
Cluster_207824	Padloc	CABPDG010000024	Bacteria
Cluster_207824	DefenseFinder	CABPDG010000024	Bacteria
Cluster_207825	Padloc	CABPVQ010000005	Bacteria
Cluster_207825	DefenseFinder	CABPVQ010000005	Bacteria
Cluster_207826	Padloc	CABVSA010000029	Bacteria
Cluster_207826	DefenseFinder	CABVSA010000029	Bacteria
Cluster_207827	Padloc	CACSGM010000001	Bacteria
Cluster_207827	DefenseFinder	CAA0155554.1	Bacteria
Cluster_207828	Padloc	CACWEJ010000057	Bacteria
Cluster_207828	DefenseFinder	CACWEJ010000057	Bacteria
Cluster_207829	Padloc	CACXCR010000094	Bacteria
Cluster_207830	Padloc	CACYSJ010000066	Bacteria
Cluster_207830	DefenseFinder	CACYSJ010000066	Bacteria
Cluster_207831	Padloc	CACYSN010000045	Bacteria
Cluster_207832	Padloc	CADACB010000017	Bacteria
Cluster_207832	DefenseFinder	CADACB010000017	Bacteria
Cluster_207833	Padloc	CADBMH010000142	Bacteria
Cluster_207833	DefenseFinder	CADBMH010000142	Bacteria
Cluster_207834	Padloc	CADBYC010000019	Bacteria
Cluster_207834	DefenseFinder	CADBYC010000019	Bacteria
Cluster_207835	Padloc	CADBYO010000043	Bacteria
Cluster_207835	DefenseFinder	CADBYO010000043	Bacteria
Cluster_207836	Padloc	CADEGH010000019	Bacteria
Cluster_207836	DefenseFinder	CADEGH010000019	Bacteria
Cluster_207837	Padloc	CADEUX010000013	Bacteria
Cluster_207838	Padloc	CAIJGL010000012	Bacteria
Cluster_207839	Padloc	CAIKLQ010000501	Bacteria
Cluster_207839	DefenseFinder	CAIKLQ010000501	Bacteria
Cluster_207840	Padloc	CAIMVK010000095	Bacteria
Cluster_207840	Padloc	CAIWAD010000042	Bacteria
Cluster_207840	Padloc	CAIYLZ010000034	Bacteria
Cluster_207841	Padloc	CAIQUS010000241	Bacteria
Cluster_207841	DefenseFinder	CAIQUS010000241	Bacteria
Cluster_207842	Padloc	CAIRBK010000046	Bacteria
Cluster_207843	Padloc	CAITMD010000719	Bacteria
Cluster_207843	Padloc	CAIXZO010000819	Bacteria
Cluster_207843	DefenseFinder	CAITMD010000719	Bacteria
Cluster_207843	DefenseFinder	CAIXZO010000819	Bacteria
Cluster_207844	Padloc	CAITUV010000008	Bacteria
Cluster_207844	Padloc	CAIYMS010000242	Bacteria
Cluster_207845	Padloc	CAIUFC010000229	Bacteria
Cluster_207845	DefenseFinder	CAIUFC010000229	Bacteria
Cluster_207846	Padloc	CAIWMU010000088	Bacteria
Cluster_207846	DefenseFinder	CAIWMU010000088	Bacteria
Cluster_207847	Padloc	CAIXIM010000308	Bacteria
Cluster_207848	Padloc	CAIXJY010000055	Bacteria
Cluster_207848	DefenseFinder	CAIXJY010000055	Bacteria
Cluster_207849	Padloc	CAIYZI010000077	Bacteria
Cluster_207849	DefenseFinder	CAIYZI010000077	Bacteria
Cluster_207850	Padloc	CAJAZQ010000769	Bacteria
Cluster_207850	DefenseFinder	CAJAZQ010000769	Bacteria
Cluster_207851	Padloc	LR898867.1_45950	Bacteria
Cluster_207851	DefenseFinder	LR898867.1_4253	Bacteria
Cluster_207852	Padloc	CAJJMN010000002	Bacteria
Cluster_207852	DefenseFinder	CAJJMN010000002	Bacteria
Cluster_207853	Padloc	CAJJOT010000026	Bacteria
Cluster_207853	DefenseFinder	CAJJOT010000026	Bacteria
Cluster_207854	Padloc	CAJJWV010000006	Bacteria
Cluster_207854	DefenseFinder	CAJJWV010000006	Bacteria
Cluster_207855	Padloc	CAJJZO010000022	Bacteria
Cluster_207855	DefenseFinder	CAJJZO010000022	Bacteria
Cluster_207856	Padloc	CAJKDH010000056	Bacteria
Cluster_207856	DefenseFinder	CAJKDH010000056	Bacteria
Cluster_207857	Padloc	CAJKSL010000084	Bacteria
Cluster_207858	Padloc	CAJKSW010000008	Bacteria
Cluster_207858	DefenseFinder	CAJKSW010000008	Bacteria
Cluster_207859	Padloc	CAJKUM010000033	Bacteria
Cluster_207859	DefenseFinder	CAJKUM010000033	Bacteria
Cluster_207860	Padloc	CAJKZO010000017	Bacteria
Cluster_207860	DefenseFinder	CAJKZO010000017	Bacteria
Cluster_207861	Padloc	CAJLGR010000007	Bacteria
Cluster_207861	DefenseFinder	CAJLGR010000007	Bacteria
Cluster_207862	Padloc	CAJMBY010000035	Bacteria
Cluster_207862	DefenseFinder	CAJMBY010000035	Bacteria
Cluster_207863	Padloc	CAJMMX010000008	Bacteria
Cluster_207863	DefenseFinder	CAJMMX010000008	Bacteria
Cluster_207864	Padloc	CAJOFM010000015	Bacteria
Cluster_207864	DefenseFinder	CAJOFM010000015	Bacteria
Cluster_207865	Padloc	CAJPME010000237	Bacteria
Cluster_207866	Padloc	CAJSZQ010000016	Bacteria
Cluster_207866	DefenseFinder	CAJSZQ010000016	Bacteria
Cluster_207867	Padloc	CAJTQU010000039	Bacteria
Cluster_207868	Padloc	CAJXUV010000035	Bacteria
Cluster_207869	Padloc	CAJZEL010000115	Bacteria
Cluster_207870	Padloc	CAJZHB010000083	Bacteria
Cluster_207871	Padloc	CAKAHQ010000001	Bacteria
Cluster_207872	Padloc	CAKKMQ010000011	Bacteria
Cluster_207873	Padloc	CAKNJP010000038	Bacteria
Cluster_207873	DefenseFinder	CAKNJP010000038	Bacteria
Cluster_207874	Padloc	CAKNXU010000151	Bacteria
Cluster_207874	DefenseFinder	CAKNXU010000151	Bacteria
Cluster_207875	Padloc	CAKQYL010000032	Bacteria
Cluster_207875	DefenseFinder	CAKQYL010000032	Bacteria
Cluster_207876	Padloc	CAKREZ010000017	Bacteria
Cluster_207877	Padloc	CAKRJZ010000012	Bacteria
Cluster_207877	DefenseFinder	CAKRJZ010000012	Bacteria
Cluster_207878	Padloc	CAKRNQ010000007	Bacteria
Cluster_207878	DefenseFinder	CAKRNQ010000007	Bacteria
Cluster_207879	Padloc	CAKTVZ010000010	Bacteria
Cluster_207879	DefenseFinder	CAKTVZ010000010	Bacteria
Cluster_207880	Padloc	CAKWQD010000009	Bacteria
Cluster_207880	DefenseFinder	CAKWQD010000009	Bacteria
Cluster_207881	Padloc	CALVQF010000044	Bacteria
Cluster_207881	DefenseFinder	CALVQF010000044	Bacteria
Cluster_207882	Padloc	CALWFD010000034	Bacteria
Cluster_207882	DefenseFinder	CALWFD010000034	Bacteria
Cluster_207883	Padloc	CALWWC010000034	Bacteria
Cluster_207883	DefenseFinder	CALWWC010000034	Bacteria
Cluster_207884	Padloc	CALXNL010000036	Bacteria
Cluster_207884	DefenseFinder	CALXNL010000036	Bacteria
Cluster_207885	Padloc	CALXNL010000046	Bacteria
Cluster_207885	DefenseFinder	CALXNL010000046	Bacteria
Cluster_207886	Padloc	CAMBOE010000009	Bacteria
Cluster_207887	Padloc	CAMBPY010000009	Bacteria
Cluster_207887	DefenseFinder	CAMBPY010000009	Bacteria
Cluster_207888	DefenseFinder	OED82696.1	Bacteria
Cluster_207889	DefenseFinder	EJL26281.1	Bacteria
Cluster_207890	DefenseFinder	ALYK02000073.1_1	Bacteria
Cluster_207891	DefenseFinder	HE998215.1_1	Bacteria
Cluster_207892	DefenseFinder	EKS34032.1	Bacteria
Cluster_207893	Padloc	AHRY01000009.1_3	Bacteria
Cluster_207893	DefenseFinder	EMB88405.1	Bacteria
Cluster_207894	DefenseFinder	ENU83030.1	Bacteria
Cluster_207894	DefenseFinder	UNT63691.1	Bacteria
Cluster_207895	DefenseFinder	KB895953.1_3	Bacteria
Cluster_207896	DefenseFinder	KB904821.1_2261	Bacteria
Cluster_207897	DefenseFinder	EOQ57500.1	Bacteria
Cluster_207898	DefenseFinder	EPR65484.1	Bacteria
Cluster_207899	DefenseFinder	ERH25174.1	Bacteria
Cluster_207900	DefenseFinder	AWIF01000011.1_1	Bacteria
Cluster_207901	DefenseFinder	AWMI01000012.1_3	Bacteria
Cluster_207902	DefenseFinder	EYB19807.1	Bacteria
Cluster_207902	DefenseFinder	JADMXK010000006	Bacteria
Cluster_207903	DefenseFinder	EYT91344.1	Bacteria
Cluster_207903	DefenseFinder	TFE27605.1	Bacteria
Cluster_207904	DefenseFinder	EZO22187.1	Bacteria
Cluster_207904	DefenseFinder	EZO94785.1	Bacteria
Cluster_207904	DefenseFinder	JTXL01000031.1_8	Bacteria
Cluster_207904	DefenseFinder	JVTD01000053.1_3	Bacteria
Cluster_207904	DefenseFinder	MAZM01000007.1_1	Bacteria
Cluster_207904	DefenseFinder	MAZR01000006.1_2	Bacteria
Cluster_207904	DefenseFinder	QZV55957.1	Bacteria
Cluster_207904	DefenseFinder	CAADMW010000465	Bacteria
Cluster_207905	DefenseFinder	JMQK01000006.1_1	Bacteria
Cluster_207906	DefenseFinder	JOIS01000014.1_1	Bacteria
Cluster_207907	DefenseFinder	AIN21273.1	Bacteria
Cluster_207907	DefenseFinder	MBJ6567200.1	Bacteria
Cluster_207907	DefenseFinder	SAE12055.1	Bacteria
Cluster_207908	DefenseFinder	KHI02208.1	Bacteria
Cluster_207908	DefenseFinder	KSY98531.1	Bacteria
Cluster_207908	DefenseFinder	KUU69535.1	Bacteria
Cluster_207908	DefenseFinder	OIZ23713.1	Bacteria
Cluster_207908	DefenseFinder	OPI96278.1	Bacteria
Cluster_207908	DefenseFinder	OPJ50275.1	Bacteria
Cluster_207908	DefenseFinder	OWE93351.1	Bacteria
Cluster_207908	DefenseFinder	RBV93468.1	Bacteria
Cluster_207908	DefenseFinder	RCO40992.1	Bacteria
Cluster_207908	DefenseFinder	AXG63128.1	Bacteria
Cluster_207908	DefenseFinder	RIC61828.1	Bacteria
Cluster_207908	DefenseFinder	RIC81185.1	Bacteria
Cluster_207908	DefenseFinder	RIC26818.1	Bacteria
Cluster_207908	DefenseFinder	RID36427.1	Bacteria
Cluster_207908	DefenseFinder	RIB87859.1	Bacteria
Cluster_207908	DefenseFinder	ROI86644.1	Bacteria
Cluster_207908	DefenseFinder	RXC27873.1	Bacteria
Cluster_207908	DefenseFinder	RZZ58678.1	Bacteria
Cluster_207908	DefenseFinder	TJQ28913.1	Bacteria
Cluster_207908	DefenseFinder	QDX38673.1	Bacteria
Cluster_207908	DefenseFinder	KAA2129579.1	Bacteria
Cluster_207908	DefenseFinder	MPU58325.1	Bacteria
Cluster_207908	DefenseFinder	MWE39601.1	Bacteria
Cluster_207908	DefenseFinder	MWR69552.1	Bacteria
Cluster_207908	DefenseFinder	MXE51183.1	Bacteria
Cluster_207908	DefenseFinder	NHC29833.1	Bacteria
Cluster_207908	DefenseFinder	MBW9722277.1	Bacteria
Cluster_207908	DefenseFinder	MCE3852089.1	Bacteria
Cluster_207908	DefenseFinder	MCE3659672.1	Bacteria
Cluster_207908	DefenseFinder	MCE3876699.1	Bacteria
Cluster_207908	DefenseFinder	MCF7706094.1	Bacteria
Cluster_207908	DefenseFinder	MCG4351920.1	Bacteria
Cluster_207908	DefenseFinder	MCL4033744.1	Bacteria
Cluster_207908	DefenseFinder	MCL8437961.1	Bacteria
Cluster_207908	DefenseFinder	MCP3567253.1	Bacteria
Cluster_207909	DefenseFinder	LN810019.1_1600	Bacteria
Cluster_207910	DefenseFinder	KJI55800.1	Bacteria
Cluster_207910	DefenseFinder	KJI35214.1	Bacteria
Cluster_207910	DefenseFinder	KJL96030.1	Bacteria
Cluster_207910	DefenseFinder	KJQ26201.1	Bacteria
Cluster_207910	DefenseFinder	KJQ31254.1	Bacteria
Cluster_207910	DefenseFinder	LETM02000001.1_3	Bacteria
Cluster_207910	DefenseFinder	KRT36769.1	Bacteria
Cluster_207910	DefenseFinder	KTH69002.1	Bacteria
Cluster_207910	DefenseFinder	KVK00866.1	Bacteria
Cluster_207910	DefenseFinder	OWS90416.1	Bacteria
Cluster_207910	DefenseFinder	PHZ56886.1	Bacteria
Cluster_207910	DefenseFinder	PTX76404.1	Bacteria
Cluster_207910	DefenseFinder	RAY52970.1	Bacteria
Cluster_207910	DefenseFinder	RAZ53896.1	Bacteria
Cluster_207910	DefenseFinder	QEL30947.1	Bacteria
Cluster_207910	DefenseFinder	RYA93491.1	Bacteria
Cluster_207910	DefenseFinder	TFE11849.1	Bacteria
Cluster_207910	DefenseFinder	QCE25396.1	Bacteria
Cluster_207910	DefenseFinder	MBQ0461408.1	Bacteria
Cluster_207910	DefenseFinder	JAFHZE010000027	Bacteria
Cluster_207910	DefenseFinder	MBY0623881.1	Bacteria
Cluster_207910	DefenseFinder	MBY7169382.1	Bacteria
Cluster_207910	DefenseFinder	ULQ25601.1	Bacteria
Cluster_207910	DefenseFinder	MCI2709682.1	Bacteria
Cluster_207910	DefenseFinder	MCM2657597.1	Bacteria
Cluster_207910	DefenseFinder	MCM7633738.1	Bacteria
Cluster_207910	DefenseFinder	SAH46610.1	Bacteria
Cluster_207910	DefenseFinder	FYBF01000054.1_2	Bacteria
Cluster_207910	DefenseFinder	SZA36330.1	Bacteria
Cluster_207910	DefenseFinder	CAH5592212.1	Bacteria
Cluster_207911	DefenseFinder	KJX18637.1	Bacteria
Cluster_207912	DefenseFinder	CCV63602.1	Bacteria
Cluster_207913	DefenseFinder	KKJ27465.1	Bacteria
Cluster_207914	DefenseFinder	JVNY01000015.1_4	Bacteria
Cluster_207914	DefenseFinder	RXV05468.1	Bacteria
Cluster_207914	DefenseFinder	MBD9924384.1	Bacteria
Cluster_207914	DefenseFinder	MBE9431836.1	Bacteria
Cluster_207914	DefenseFinder	MBE9427104.1	Bacteria
Cluster_207914	DefenseFinder	MBF0018691.1	Bacteria
Cluster_207914	DefenseFinder	UKU91576.1	Bacteria
Cluster_207914	DefenseFinder	CABGID010000002	Bacteria
Cluster_207915	DefenseFinder	JVEO01000012.1_7	Bacteria
Cluster_207916	DefenseFinder	CKF68349.1	Bacteria
Cluster_207916	DefenseFinder	CJX53922.1	Bacteria
Cluster_207916	DefenseFinder	CKJ25496.1	Bacteria
Cluster_207916	DefenseFinder	CKE17144.1	Bacteria
Cluster_207916	DefenseFinder	CIR13945.1	Bacteria
Cluster_207916	DefenseFinder	CIT71084.1	Bacteria
Cluster_207916	DefenseFinder	CIV00212.1	Bacteria
Cluster_207916	DefenseFinder	CJK46968.1	Bacteria
Cluster_207916	DefenseFinder	CJY72182.1	Bacteria
Cluster_207916	DefenseFinder	CJB48687.1	Bacteria
Cluster_207916	DefenseFinder	CKC88067.1	Bacteria
Cluster_207916	DefenseFinder	CJJ21205.1	Bacteria
Cluster_207916	DefenseFinder	COG63586.1	Bacteria
Cluster_207916	DefenseFinder	COI98641.1	Bacteria
Cluster_207916	DefenseFinder	CIR94671.1	Bacteria
Cluster_207916	DefenseFinder	CKB49896.1	Bacteria
Cluster_207916	DefenseFinder	CJZ01819.1	Bacteria
Cluster_207916	DefenseFinder	CKC91060.1	Bacteria
Cluster_207916	DefenseFinder	CJW21768.1	Bacteria
Cluster_207916	DefenseFinder	CJV72377.1	Bacteria
Cluster_207916	DefenseFinder	COD13542.1	Bacteria
Cluster_207916	DefenseFinder	COA05958.1	Bacteria
Cluster_207916	DefenseFinder	COR89922.1	Bacteria
Cluster_207916	DefenseFinder	CIW44366.1	Bacteria
Cluster_207916	DefenseFinder	CIR40181.1	Bacteria
Cluster_207916	DefenseFinder	COE99835.1	Bacteria
Cluster_207916	DefenseFinder	CIX45888.1	Bacteria
Cluster_207916	DefenseFinder	COG14075.1	Bacteria
Cluster_207916	DefenseFinder	CWC84374.1	Bacteria
Cluster_207916	DefenseFinder	CWJ11125.1	Bacteria
Cluster_207916	DefenseFinder	CVO28763.1	Bacteria
Cluster_207916	DefenseFinder	SNF04899.1	Bacteria
Cluster_207917	DefenseFinder	CNK45040.1	Bacteria
Cluster_207918	Padloc	LOSZ01000082.1_2	Bacteria
Cluster_207918	DefenseFinder	KUY88851.1	Bacteria
Cluster_207919	DefenseFinder	AP014710.1_1488	Bacteria
Cluster_207920	DefenseFinder	AMO20027.1	Bacteria
Cluster_207921	DefenseFinder	LTZA01000014.1_2	Bacteria
Cluster_207922	DefenseFinder	OFS72424.1	Bacteria
Cluster_207923	DefenseFinder	OIY42110.1	Bacteria
Cluster_207923	DefenseFinder	OPJ50029.1	Bacteria
Cluster_207923	DefenseFinder	RIC17754.1	Bacteria
Cluster_207923	DefenseFinder	MCF3215533.1	Bacteria
Cluster_207924	DefenseFinder	OLP57566.1	Bacteria
Cluster_207925	DefenseFinder	OOZ10935.1	Bacteria
Cluster_207926	DefenseFinder	OQQ17492.1	Bacteria
Cluster_207927	Padloc	LFMU01000010.1_5	Bacteria
Cluster_207927	Padloc	LFMT01000001.1_6	Bacteria
Cluster_207927	Padloc	NFFC01000033.1_4	Bacteria
Cluster_207927	Padloc	JAECSH010000005	Bacteria
Cluster_207927	Padloc	JAJPFR010000012	Bacteria
Cluster_207927	DefenseFinder	LFMU01000010.1_4	Bacteria
Cluster_207927	DefenseFinder	LFMT01000001.1_5	Bacteria
Cluster_207927	DefenseFinder	OTH04379.1	Bacteria
Cluster_207927	DefenseFinder	MBH8239645.1	Bacteria
Cluster_207927	DefenseFinder	JAJPFR010000012	Bacteria
Cluster_207928	DefenseFinder	OUN07863.1	Bacteria
Cluster_207929	DefenseFinder	OYD92396.1	Bacteria
Cluster_207930	DefenseFinder	OZV83098.1	Bacteria
Cluster_207931	DefenseFinder	DBEP01000057.1_6	Bacteria
Cluster_207932	DefenseFinder	DCRQ01000003.1_1	Bacteria
Cluster_207932	DefenseFinder	DCRX01000016.1_9	Bacteria
Cluster_207932	DefenseFinder	DDOG01000002.1_8	Bacteria
Cluster_207932	DefenseFinder	DEXK01000017.1_6	Bacteria
Cluster_207933	DefenseFinder	BAU65861.1	Bacteria
Cluster_207933	DefenseFinder	BAU67086.1	Bacteria
Cluster_207934	DefenseFinder	PCI63045.1	Bacteria
Cluster_207935	DefenseFinder	DIMR01000110.1_2	Bacteria
Cluster_207936	Padloc	NZPB01000109.1_2	Bacteria
Cluster_207936	DefenseFinder	MAN14975.1	Bacteria
Cluster_207937	DefenseFinder	MBC42226.1	Bacteria
Cluster_207938	DefenseFinder	PKN62615.1	Bacteria
Cluster_207939	DefenseFinder	PKDY01000021.1_6	Bacteria
Cluster_207940	DefenseFinder	PML06050.1	Bacteria
Cluster_207941	DefenseFinder	PMN25818.1	Bacteria
Cluster_207942	DefenseFinder	PTRK01000008.1_2	Bacteria
Cluster_207943	DefenseFinder	PWF44012.1	Bacteria
Cluster_207944	DefenseFinder	PSJ32131.1	Bacteria
Cluster_207945	DefenseFinder	PYD28219.1	Bacteria
Cluster_207945	DefenseFinder	RML58181.1	Bacteria
Cluster_207945	DefenseFinder	RMV57941.1	Bacteria
Cluster_207946	DefenseFinder	RCR35382.1	Bacteria
Cluster_207947	DefenseFinder	AXH00604.1	Bacteria
Cluster_207948	DefenseFinder	RDY40976.1	Bacteria
Cluster_207948	DefenseFinder	MBJ9453540.1	Bacteria
Cluster_207948	DefenseFinder	MCJ9280358.1	Bacteria
Cluster_207948	DefenseFinder	MCJ9318792.1	Bacteria
Cluster_207948	DefenseFinder	MCJ9473844.1	Bacteria
Cluster_207949	DefenseFinder	RGT07809.1	Bacteria
Cluster_207949	DefenseFinder	JAJXHW010000119	Bacteria
Cluster_207950	DefenseFinder	HAS42934.1	Bacteria
Cluster_207951	DefenseFinder	HBD25439.1	Bacteria
Cluster_207952	DefenseFinder	RIY36110.1	Bacteria
Cluster_207953	Padloc	QNBH01000002.1_5	Bacteria
Cluster_207953	DefenseFinder	RKX80197.1	Bacteria
Cluster_207954	DefenseFinder	RMV94182.1	Bacteria
Cluster_207955	DefenseFinder	ROT21686.1	Bacteria
Cluster_207955	DefenseFinder	MCI9029885.1	Bacteria
Cluster_207956	DefenseFinder	RUM24370.1	Bacteria
Cluster_207957	DefenseFinder	RWZ18248.1	Bacteria
Cluster_207957	DefenseFinder	TFO63550.1	Bacteria
Cluster_207958	DefenseFinder	RZM64938.1	Bacteria
Cluster_207959	Padloc	QYSO01000008.1_2	Bacteria
Cluster_207959	DefenseFinder	TBT38949.1	Bacteria
Cluster_207960	DefenseFinder	TCH62092.1	Bacteria
Cluster_207961	DefenseFinder	TCK90843.1	Bacteria
Cluster_207962	DefenseFinder	TCN73514.1	Bacteria
Cluster_207963	DefenseFinder	TDW33251.1	Bacteria
Cluster_207964	DefenseFinder	STGN01000014.1_1	Bacteria
Cluster_207965	DefenseFinder	BIFP01000018.1_5	Bacteria
Cluster_207966	DefenseFinder	TLS66814.1	Bacteria
Cluster_207967	DefenseFinder	TMR40729.1	Bacteria
Cluster_207968	DefenseFinder	TVL73858.1	Bacteria
Cluster_207969	DefenseFinder	QEH62018.1	Bacteria
Cluster_207970	DefenseFinder	MQX50994.1	Bacteria
Cluster_207971	DefenseFinder	MVA85873.1	Bacteria
Cluster_207972	DefenseFinder	MYB75284.1	Bacteria
Cluster_207973	DefenseFinder	MYI50747.1	Bacteria
Cluster_207974	DefenseFinder	GFJ87545.1	Bacteria
Cluster_207975	DefenseFinder	NIN14659.1	Bacteria
Cluster_207976	DefenseFinder	NIY88113.1	Bacteria
Cluster_207977	DefenseFinder	NIY89832.1	Bacteria
Cluster_207978	DefenseFinder	NLK01296.1	Bacteria
Cluster_207979	DefenseFinder	NOH63459.1	Bacteria
Cluster_207980	Padloc	VTXP01000013.1_8	Bacteria
Cluster_207980	DefenseFinder	NOJ25057.1	Bacteria
Cluster_207981	DefenseFinder	JAAFIM010000084	Bacteria
Cluster_207982	DefenseFinder	NSF01113.1	Bacteria
Cluster_207983	DefenseFinder	JABTZD010000013	Bacteria
Cluster_207984	DefenseFinder	NUM33354.1	Bacteria
Cluster_207985	DefenseFinder	NUP19425.1	Bacteria
Cluster_207986	DefenseFinder	MBM9888343.1	Bacteria
Cluster_207987	DefenseFinder	MBA9003041.1	Bacteria
Cluster_207988	DefenseFinder	MBB4077384.1	Bacteria
Cluster_207989	Padloc	JABWRG010000004	Bacteria
Cluster_207989	DefenseFinder	MBC3410207.1	Bacteria
Cluster_207990	DefenseFinder	MBD2544746.1	Bacteria
Cluster_207991	DefenseFinder	MBE5965091.1	Bacteria
Cluster_207992	DefenseFinder	MBE5970059.1	Bacteria
Cluster_207993	DefenseFinder	MBE6482605.1	Bacteria
Cluster_207994	DefenseFinder	MBE7493307.1	Bacteria
Cluster_207995	DefenseFinder	MBE9102905.1	Bacteria
Cluster_207996	DefenseFinder	JADIJB010000002	Bacteria
Cluster_207997	DefenseFinder	MBF8645310.1	Bacteria
Cluster_207998	DefenseFinder	MBI5788119.1	Bacteria
Cluster_207999	DefenseFinder	QQN38943.1	Bacteria
Cluster_208000	Padloc	JADJCM010000001	Bacteria
Cluster_208000	DefenseFinder	MBK6726074.1	Bacteria
Cluster_208001	DefenseFinder	QQT56685.1	Bacteria
Cluster_208002	DefenseFinder	MBL7810929.1	Bacteria
Cluster_208003	DefenseFinder	MBL8203255.1	Bacteria
Cluster_208004	DefenseFinder	MBM6864123.1	Bacteria
Cluster_208005	DefenseFinder	MBR3456340.1	Bacteria
Cluster_208006	DefenseFinder	MBO5233230.1	Bacteria
Cluster_208007	DefenseFinder	MBO6306887.1	Bacteria
Cluster_208008	DefenseFinder	MBO7466580.1	Bacteria
Cluster_208009	DefenseFinder	JAGHEW010000361	Bacteria
Cluster_208010	DefenseFinder	MBP5372329.1	Bacteria
Cluster_208011	DefenseFinder	MBP5928225.1	Bacteria
Cluster_208012	DefenseFinder	MBS0820010.1	Bacteria
Cluster_208013	DefenseFinder	BCJ58337.1	Bacteria
Cluster_208014	DefenseFinder	MBS7253199.1	Bacteria
Cluster_208015	Padloc	VZNJ01000009.1_6	Bacteria
Cluster_208015	Padloc	CZFX01000009.1_1	Bacteria
Cluster_208015	Padloc	CZEV01000006.1_4	Bacteria
Cluster_208015	Padloc	CZFY01000009.1_7	Bacteria
Cluster_208015	DefenseFinder	MBS8081809.1	Bacteria
Cluster_208015	DefenseFinder	CZFX01000009.1_2	Bacteria
Cluster_208015	DefenseFinder	CZEV01000006.1_4	Bacteria
Cluster_208015	DefenseFinder	CZFY01000009.1_8	Bacteria
Cluster_208016	Padloc	CP071820.1_50324	Bacteria
Cluster_208016	DefenseFinder	QWB49031.1	Bacteria
Cluster_208017	DefenseFinder	HIS37502.1	Bacteria
Cluster_208018	DefenseFinder	QXB30741.1	Bacteria
Cluster_208019	DefenseFinder	JAGMUD010000016	Bacteria
Cluster_208020	DefenseFinder	MBV3883527.1	Bacteria
Cluster_208021	DefenseFinder	MBV8539268.1	Bacteria
Cluster_208022	DefenseFinder	MBW1816095.1	Bacteria
Cluster_208023	DefenseFinder	MBW4661838.1	Bacteria
Cluster_208024	DefenseFinder	MBW8446502.1	Bacteria
Cluster_208025	DefenseFinder	BCV53712.1	Bacteria
Cluster_208026	DefenseFinder	MBY4996012.1	Bacteria
Cluster_208026	DefenseFinder	MBY4967560.1	Bacteria
Cluster_208026	DefenseFinder	MBY4978634.1	Bacteria
Cluster_208027	DefenseFinder	MBZ2085530.1	Bacteria
Cluster_208028	DefenseFinder	UCZ63361.1	Bacteria
Cluster_208029	DefenseFinder	MCD9513910.1	Bacteria
Cluster_208030	DefenseFinder	JAJAPK010000001	Bacteria
Cluster_208031	DefenseFinder	MCG8276937.1	Bacteria
Cluster_208032	Padloc	JAKEUN010000008	Bacteria
Cluster_208032	DefenseFinder	MCG9668288.1	Bacteria
Cluster_208033	DefenseFinder	MCG9670530.1	Bacteria
Cluster_208034	DefenseFinder	MCH1774158.1	Bacteria
Cluster_208035	DefenseFinder	UNO49065.1	Bacteria
Cluster_208036	DefenseFinder	JAKONR010000197	Bacteria
Cluster_208037	DefenseFinder	MCK1205507.1	Bacteria
Cluster_208038	DefenseFinder	MCK1243429.1	Bacteria
Cluster_208039	DefenseFinder	MCK1235662.1	Bacteria
Cluster_208040	Padloc	JAJIBN010000019	Bacteria
Cluster_208040	Padloc	JAJIBK010000016	Bacteria
Cluster_208040	DefenseFinder	MCK8579489.1	Bacteria
Cluster_208040	DefenseFinder	MCK8572673.1	Bacteria
Cluster_208041	DefenseFinder	MCK9272675.1	Bacteria
Cluster_208042	DefenseFinder	JAEXCC010000137	Bacteria
Cluster_208043	DefenseFinder	MCM2231838.1	Bacteria
Cluster_208044	DefenseFinder	MCP2301460.1	Bacteria
Cluster_208045	DefenseFinder	AP025458.1_1353	Bacteria
Cluster_208046	DefenseFinder	UTT84701.1	Bacteria
Cluster_208047	DefenseFinder	MCQ1544800.1	Bacteria
Cluster_208048	DefenseFinder	MCQ5059793.1	Bacteria
Cluster_208049	DefenseFinder	MCR9604131.1	Bacteria
Cluster_208050	DefenseFinder	MCS3965016.1	Bacteria
Cluster_208051	DefenseFinder	SAC67608.1	Bacteria
Cluster_208052	DefenseFinder	SDM40320.1	Bacteria
Cluster_208053	DefenseFinder	SEP08530.1	Bacteria
Cluster_208054	DefenseFinder	LT992502.1_557	Bacteria
Cluster_208055	DefenseFinder	UQTN01000027.1_1	Bacteria
Cluster_208056	DefenseFinder	CAADGK010000072	Bacteria
Cluster_208057	DefenseFinder	CABGMS010000005	Bacteria
Cluster_208058	DefenseFinder	CACXCR010000094	Bacteria
Cluster_208059	DefenseFinder	CACZOV010000075	Bacteria
Cluster_208060	DefenseFinder	CADBUY010000001	Bacteria
Cluster_208061	DefenseFinder	CAIMKO010000088	Bacteria
Cluster_208062	DefenseFinder	CAIMVK010000095	Bacteria
Cluster_208062	DefenseFinder	CAIWAD010000042	Bacteria
Cluster_208062	DefenseFinder	CAIYLZ010000034	Bacteria
Cluster_208063	DefenseFinder	CAITUV010000008	Bacteria
Cluster_208064	DefenseFinder	CAIXPM010000013	Bacteria
Cluster_208065	DefenseFinder	CAJLBZ010000017	Bacteria
Cluster_208066	DefenseFinder	CAJUIP010000060	Bacteria
Cluster_208067	DefenseFinder	CAKAFZ010000001	Bacteria
Cluster_208068	DefenseFinder	CAH0297515.1	Bacteria
Cluster_208069	DefenseFinder	CAKREZ010000017	Bacteria
Cluster_208070	Padloc	GG669818.1_32646	Bacteria
Cluster_208070	Padloc	GG669818.1_32646	Bacteria
Cluster_208070	Padloc	CP026503.1_11344	Bacteria
Cluster_208070	Padloc	NKKY01000087.1_3	Bacteria
Cluster_208070	Padloc	CP046311.1_16769	Bacteria
Cluster_208070	Padloc	JABERP010000037	Bacteria
Cluster_208070	Padloc	JAKXDP010000069	Bacteria
Cluster_208070	Padloc	JAKXDJ010000006	Bacteria
Cluster_208070	Padloc	JAKXCV010000073	Bacteria
Cluster_208070	Padloc	JAKXCQ010000132	Bacteria
Cluster_208070	Padloc	JAKXCK010000118	Bacteria
Cluster_208070	Padloc	JAKXBI010000108	Bacteria
Cluster_208070	Padloc	JAKXAX010000037	Bacteria
Cluster_208070	Padloc	JAKXAF010000065	Bacteria
Cluster_208070	Padloc	JAKXAA010000038	Bacteria
Cluster_208070	Padloc	JAKWZS010000061	Bacteria
Cluster_208070	Padloc	JAKWZC010000083	Bacteria
Cluster_208070	Padloc	JAKXAU010000140	Bacteria
Cluster_208070	Padloc	JALBOM010000024	Bacteria
Cluster_208070	Padloc	JALBNB010000192	Bacteria
Cluster_208070	Padloc	JALBKF010000021	Bacteria
Cluster_208070	Padloc	JALBIN010000025	Bacteria
Cluster_208070	Padloc	JALBIM010000062	Bacteria
Cluster_208070	Padloc	JALBPT010000041	Bacteria
Cluster_208070	DefenseFinder	EEJ69402.1	Bacteria
Cluster_208070	DefenseFinder	AZR15517.1	Bacteria
Cluster_208070	DefenseFinder	TDM85727.1	Bacteria
Cluster_208070	DefenseFinder	MBG0736656.1	Bacteria
Cluster_208070	DefenseFinder	JAKXDP010000069	Bacteria
Cluster_208070	DefenseFinder	JAKXDJ010000006	Bacteria
Cluster_208070	DefenseFinder	JAKXCV010000073	Bacteria
Cluster_208070	DefenseFinder	JAKXCQ010000132	Bacteria
Cluster_208070	DefenseFinder	JAKXCK010000118	Bacteria
Cluster_208070	DefenseFinder	JAKXBI010000108	Bacteria
Cluster_208070	DefenseFinder	JAKXAX010000037	Bacteria
Cluster_208070	DefenseFinder	JAKXAF010000065	Bacteria
Cluster_208070	DefenseFinder	JAKXAA010000038	Bacteria
Cluster_208070	DefenseFinder	JAKWZS010000061	Bacteria
Cluster_208070	DefenseFinder	JAKWZC010000083	Bacteria
Cluster_208070	DefenseFinder	JAKXAU010000140	Bacteria
Cluster_208070	DefenseFinder	JALBOM010000024	Bacteria
Cluster_208070	DefenseFinder	JALBNB010000192	Bacteria
Cluster_208070	DefenseFinder	JALBKF010000021	Bacteria
Cluster_208070	DefenseFinder	JALBIN010000025	Bacteria
Cluster_208070	DefenseFinder	JALBIM010000062	Bacteria
Cluster_208070	DefenseFinder	JALBPT010000041	Bacteria
Cluster_208071	Padloc	ACFU01000003.1_3	Bacteria
Cluster_208071	Padloc	ACFU01000003.1_3	Bacteria
Cluster_208072	Padloc	KI391968.1_13298	Bacteria
Cluster_208073	Padloc	KI391954.1_11800	Bacteria
Cluster_208074	Padloc	CP002914.1_18873	Bacteria
Cluster_208075	Padloc	JH621478.1_33341	Bacteria
Cluster_208075	DefenseFinder	JH621478.1_250	Bacteria
Cluster_208076	Padloc	AKOI01000011.1_1	Bacteria
Cluster_208076	DefenseFinder	EJB54403.1	Bacteria
Cluster_208077	Padloc	ALPM01000089.1_6	Bacteria
Cluster_208077	Padloc	ASZW01000162.1_1	Bacteria
Cluster_208078	Padloc	AODO01000037.1_1	Bacteria
Cluster_208078	DefenseFinder	EME18529.1	Bacteria
Cluster_208079	Padloc	KB850011.1_95980	Bacteria
Cluster_208079	DefenseFinder	ENW80003.1	Bacteria
Cluster_208080	Padloc	AOMG02000041.1_8	Bacteria
Cluster_208081	Padloc	CP003410.1_38103	Bacteria
Cluster_208082	Padloc	CM001904.1_38813	Bacteria
Cluster_208082	DefenseFinder	CM001904.1_3505	Bacteria
Cluster_208083	Padloc	AOJV01000222.1_1	Bacteria
Cluster_208083	DefenseFinder	EPM67214.1	Bacteria
Cluster_208084	Padloc	HF985660.1_5095-	Bacteria
Cluster_208085	Padloc	HF988520.1_4078-	Bacteria
Cluster_208085	DefenseFinder	CCY01678.1	Bacteria
Cluster_208086	Padloc	AUSJ01000031.1_1	Bacteria
Cluster_208087	Padloc	AUWT01000015.1_4	Bacteria
Cluster_208088	Padloc	KE952031.1_4094-	Bacteria
Cluster_208089	Padloc	AP013105.1_11091	Bacteria
Cluster_208090	Padloc	KI518996.1_27668	Bacteria
Cluster_208090	Padloc	JTRG01000020.1_4	Bacteria
Cluster_208090	Padloc	JVHM01000026.1_2	Bacteria
Cluster_208090	Padloc	JVET01000117.1_4	Bacteria
Cluster_208090	Padloc	LSAI01000024.1_5	Bacteria
Cluster_208090	Padloc	QBET01000005.1_4	Bacteria
Cluster_208090	Padloc	RADB01000020.1_9	Bacteria
Cluster_208090	Padloc	RACX01000063.1_4	Bacteria
Cluster_208090	Padloc	NSUI01000017.1_4	Bacteria
Cluster_208090	Padloc	NSZG01000015.1_4	Bacteria
Cluster_208090	Padloc	NSYF01000022.1_6	Bacteria
Cluster_208090	Padloc	NTAZ01000010.1_1	Bacteria
Cluster_208090	Padloc	RXCQ01000015.1_4	Bacteria
Cluster_208090	Padloc	RWOS01000019.1_4	Bacteria
Cluster_208090	Padloc	RWPK01000015.1_5	Bacteria
Cluster_208090	Padloc	RWVA01000017.1_2	Bacteria
Cluster_208090	Padloc	VJNK01000035.1_5	Bacteria
Cluster_208090	Padloc	JAATIL010000002	Bacteria
Cluster_208090	Padloc	JAFBYT010000030	Bacteria
Cluster_208090	Padloc	JAIPSP010000096	Bacteria
Cluster_208090	Padloc	JAJPNR010000017	Bacteria
Cluster_208090	Padloc	JAMYBD010000042	Bacteria
Cluster_208090	Padloc	JAKGUL010000040	Bacteria
Cluster_208090	Padloc	FRFN01000107.1_5	Bacteria
Cluster_208090	Padloc	FRGV01000145.1_7	Bacteria
Cluster_208090	Padloc	FRGL01000092.1_6	Bacteria
Cluster_208090	Padloc	FRUO01000014.1_2	Bacteria
Cluster_208090	Padloc	FRUW01000084.1_1	Bacteria
Cluster_208090	Padloc	FRVT01000388.1_7	Bacteria
Cluster_208090	Padloc	CAADJQ010000008	Bacteria
Cluster_208090	Padloc	CAADOK010000457	Bacteria
Cluster_208090	DefenseFinder	ERW05285.1	Bacteria
Cluster_208090	DefenseFinder	JTRG01000020.1_2	Bacteria
Cluster_208090	DefenseFinder	JVHM01000026.1_2	Bacteria
Cluster_208090	DefenseFinder	JVET01000117.1_2	Bacteria
Cluster_208090	DefenseFinder	KXF45007.1	Bacteria
Cluster_208090	DefenseFinder	PUV68296.1	Bacteria
Cluster_208090	DefenseFinder	RADB01000020.1_7	Bacteria
Cluster_208090	DefenseFinder	RACX01000063.1_3	Bacteria
Cluster_208090	DefenseFinder	RPX43947.1	Bacteria
Cluster_208090	DefenseFinder	RQF98936.1	Bacteria
Cluster_208090	DefenseFinder	RQE43702.1	Bacteria
Cluster_208090	DefenseFinder	RQJ11337.1	Bacteria
Cluster_208090	DefenseFinder	RUF56862.1	Bacteria
Cluster_208090	DefenseFinder	TEH80321.1	Bacteria
Cluster_208090	DefenseFinder	TEI63525.1	Bacteria
Cluster_208090	DefenseFinder	TER25977.1	Bacteria
Cluster_208090	DefenseFinder	TRL97047.1	Bacteria
Cluster_208090	DefenseFinder	NRC38618.1	Bacteria
Cluster_208090	DefenseFinder	JAFBYT010000030	Bacteria
Cluster_208090	DefenseFinder	JAIPSP010000096	Bacteria
Cluster_208090	DefenseFinder	JAJPNR010000017	Bacteria
Cluster_208090	DefenseFinder	MCO7661521.1	Bacteria
Cluster_208090	DefenseFinder	MCQ9816237.1	Bacteria
Cluster_208090	DefenseFinder	FRFN01000107.1_3	Bacteria
Cluster_208090	DefenseFinder	FRGV01000145.1_7	Bacteria
Cluster_208090	DefenseFinder	FRGL01000092.1_6	Bacteria
Cluster_208090	DefenseFinder	FRUO01000014.1_1	Bacteria
Cluster_208090	DefenseFinder	FRUW01000084.1_7	Bacteria
Cluster_208090	DefenseFinder	FRVT01000388.1_7	Bacteria
Cluster_208090	DefenseFinder	VFT08150.1	Bacteria
Cluster_208090	DefenseFinder	CAADOK010000457	Bacteria
Cluster_208091	Padloc	KI519080.1_28637	Bacteria
Cluster_208091	Padloc	JTSB01000020.1_5	Bacteria
Cluster_208091	Padloc	LCSU01000002.1_5	Bacteria
Cluster_208091	Padloc	LCSW01000001.1_2	Bacteria
Cluster_208091	Padloc	LCSN01000183.1_6	Bacteria
Cluster_208091	Padloc	LDKX01000013.1_2	Bacteria
Cluster_208091	Padloc	LDLC01000037.1_2	Bacteria
Cluster_208091	Padloc	LDLI01000005.1_6	Bacteria
Cluster_208091	Padloc	LDLQ01000011.1_4	Bacteria
Cluster_208091	Padloc	LDMI01000085.1_2	Bacteria
Cluster_208091	Padloc	LEEW01000038.1_2	Bacteria
Cluster_208091	Padloc	LEFF01000046.1_7	Bacteria
Cluster_208091	Padloc	LEFZ01000030.1_2	Bacteria
Cluster_208091	Padloc	LEGP01000059.1_4	Bacteria
Cluster_208091	Padloc	LEGQ01000066.1_6	Bacteria
Cluster_208091	Padloc	LEGV01000037.1_4	Bacteria
Cluster_208091	Padloc	LEGX01000045.1_6	Bacteria
Cluster_208091	Padloc	LEHC01000028.1_7	Bacteria
Cluster_208091	Padloc	LEHI01000093.1_1	Bacteria
Cluster_208091	Padloc	LEIB01000066.1_6	Bacteria
Cluster_208091	Padloc	LEIF01000019.1_4	Bacteria
Cluster_208091	Padloc	LEII01000008.1_3	Bacteria
Cluster_208091	Padloc	LEIJ01000065.1_6	Bacteria
Cluster_208091	Padloc	LEJM01000042.1_4	Bacteria
Cluster_208091	Padloc	LEJP01000028.1_4	Bacteria
Cluster_208091	Padloc	LEJX01000013.1_4	Bacteria
Cluster_208091	Padloc	LEKA01000092.1_4	Bacteria
Cluster_208091	Padloc	LEKB01000020.1_3	Bacteria
Cluster_208091	Padloc	LEFM01000023.1_1	Bacteria
Cluster_208091	Padloc	JUSS01000267.1_6	Bacteria
Cluster_208091	Padloc	JUKR01000152.1_4	Bacteria
Cluster_208091	Padloc	LRZR01000006.1_1	Bacteria
Cluster_208091	Padloc	JPEA01000001.1_2	Bacteria
Cluster_208091	Padloc	RAEF01000006.1_4	Bacteria
Cluster_208091	Padloc	RXVY01000128.1_4	Bacteria
Cluster_208091	Padloc	RXBR01000012.1_1	Bacteria
Cluster_208091	Padloc	JACCIT010000012	Bacteria
Cluster_208091	Padloc	CP093023.1_28416	Bacteria
Cluster_208091	Padloc	JAMSGT010000023	Bacteria
Cluster_208091	Padloc	FRGS01000115.1_1	Bacteria
Cluster_208091	Padloc	FRQX01000003.1_1	Bacteria
Cluster_208091	Padloc	FRWE01000226.1_3	Bacteria
Cluster_208091	Padloc	FRWG01000003.1_3	Bacteria
Cluster_208091	Padloc	FRXB01000030.1_3	Bacteria
Cluster_208091	DefenseFinder	ERW66576.1	Bacteria
Cluster_208091	DefenseFinder	JTSB01000020.1_4	Bacteria
Cluster_208091	DefenseFinder	LCSU01000002.1_4	Bacteria
Cluster_208091	DefenseFinder	LCSW01000001.1_2	Bacteria
Cluster_208091	DefenseFinder	LDKX01000013.1_2	Bacteria
Cluster_208091	DefenseFinder	LDLC01000037.1_2	Bacteria
Cluster_208091	DefenseFinder	LDLI01000005.1_5	Bacteria
Cluster_208091	DefenseFinder	LDLQ01000011.1_3	Bacteria
Cluster_208091	DefenseFinder	LDMI01000085.1_2	Bacteria
Cluster_208091	DefenseFinder	LEEW01000038.1_2	Bacteria
Cluster_208091	DefenseFinder	LEFF01000046.1_6	Bacteria
Cluster_208091	DefenseFinder	LEFZ01000030.1_4	Bacteria
Cluster_208091	DefenseFinder	LEGP01000059.1_3	Bacteria
Cluster_208091	DefenseFinder	LEGQ01000066.1_5	Bacteria
Cluster_208091	DefenseFinder	LEGV01000037.1_3	Bacteria
Cluster_208091	DefenseFinder	LEGX01000045.1_5	Bacteria
Cluster_208091	DefenseFinder	LEHC01000028.1_6	Bacteria
Cluster_208091	DefenseFinder	LEHI01000093.1_9	Bacteria
Cluster_208091	DefenseFinder	LEIB01000066.1_5	Bacteria
Cluster_208091	DefenseFinder	LEIF01000019.1_2	Bacteria
Cluster_208091	DefenseFinder	LEII01000008.1_3	Bacteria
Cluster_208091	DefenseFinder	LEIJ01000065.1_5	Bacteria
Cluster_208091	DefenseFinder	LEJM01000042.1_3	Bacteria
Cluster_208091	DefenseFinder	LEJP01000028.1_3	Bacteria
Cluster_208091	DefenseFinder	LEJX01000013.1_2	Bacteria
Cluster_208091	DefenseFinder	LEKA01000092.1_5	Bacteria
Cluster_208091	DefenseFinder	LEKB01000020.1_3	Bacteria
Cluster_208091	DefenseFinder	LEFM01000023.1_1	Bacteria
Cluster_208091	DefenseFinder	JUSS01000267.1_5	Bacteria
Cluster_208091	DefenseFinder	JUKR01000152.1_2	Bacteria
Cluster_208091	DefenseFinder	KXE53873.1	Bacteria
Cluster_208091	DefenseFinder	PHP80846.1	Bacteria
Cluster_208091	DefenseFinder	RAEF01000006.1_3	Bacteria
Cluster_208091	DefenseFinder	RTW13329.1	Bacteria
Cluster_208091	DefenseFinder	RUE17826.1	Bacteria
Cluster_208091	DefenseFinder	NYU56810.1	Bacteria
Cluster_208091	DefenseFinder	UTQ41655.1	Bacteria
Cluster_208091	DefenseFinder	JAMSGT010000023	Bacteria
Cluster_208091	DefenseFinder	FRGS01000115.1_6	Bacteria
Cluster_208091	DefenseFinder	FRQX01000003.1_1	Bacteria
Cluster_208091	DefenseFinder	FRWE01000226.1_2	Bacteria
Cluster_208091	DefenseFinder	FRWG01000003.1_2	Bacteria
Cluster_208091	DefenseFinder	FRXB01000030.1_2	Bacteria
Cluster_208092	Padloc	AZUX01000006.1_4	Bacteria
Cluster_208092	DefenseFinder	AZUX01000006.1_5	Bacteria
Cluster_208093	Padloc	KI912094.1_51078	Bacteria
Cluster_208093	DefenseFinder	KI912094.1_53	Bacteria
Cluster_208094	Padloc	JFAP01000007.1_7	Bacteria
Cluster_208094	Padloc	CP053842.1_97219	Bacteria
Cluster_208095	Padloc	JMLF01000007.1_1	Bacteria
Cluster_208095	Padloc	CP050116.1_23927	Bacteria
Cluster_208095	DefenseFinder	JMLF01000007.1_1	Bacteria
Cluster_208095	DefenseFinder	QIP29765.1	Bacteria
Cluster_208096	Padloc	KK365773.1_39097	Bacteria
Cluster_208096	Padloc	CYQA01000081.1_8	Bacteria
Cluster_208096	Padloc	MKBW01000051.1_3	Bacteria
Cluster_208096	Padloc	CAJGYA010000014	Bacteria
Cluster_208096	DefenseFinder	KDA29725.1	Bacteria
Cluster_208096	DefenseFinder	CYQA01000081.1_7	Bacteria
Cluster_208096	DefenseFinder	OEY33297.1	Bacteria
Cluster_208096	DefenseFinder	CAJGYA010000014	Bacteria
Cluster_208097	Padloc	KK365805.1_82406	Bacteria
Cluster_208097	DefenseFinder	KDA32657.1	Bacteria
Cluster_208098	Padloc	JOSP01000196.1_1	Bacteria
Cluster_208098	DefenseFinder	KEO03498.1	Bacteria
Cluster_208099	Padloc	JOBC01000032.1_1	Bacteria
Cluster_208099	DefenseFinder	JOBC01000032.1_9	Bacteria
Cluster_208100	Padloc	JASY01000006.1_1	Bacteria
Cluster_208100	Padloc	CAIJDO010000209	Bacteria
Cluster_208100	DefenseFinder	JASY01000006.1_1	Bacteria
Cluster_208100	DefenseFinder	CAD0007822.1	Bacteria
Cluster_208101	Padloc	HG426907.1_2809-	Bacteria
Cluster_208101	DefenseFinder	CDG92325.1	Bacteria
Cluster_208102	Padloc	JMCB01000011.1_1	Bacteria
Cluster_208102	DefenseFinder	KFE66177.1	Bacteria
Cluster_208103	Padloc	KL997447.1_14803	Bacteria
Cluster_208104	Padloc	JQLN01000005.1_6	Bacteria
Cluster_208104	DefenseFinder	JQLN01000005.1_5	Bacteria
Cluster_208105	Padloc	JUAY01000022.1_3	Bacteria
Cluster_208105	Padloc	JAHVMV010000036	Bacteria
Cluster_208105	DefenseFinder	JUAY01000022.1_5	Bacteria
Cluster_208105	DefenseFinder	MBW1001769.1	Bacteria
Cluster_208106	Padloc	JWIY01000001.1_2	Bacteria
Cluster_208107	Padloc	LN651336.1_86039	Bacteria
Cluster_208107	DefenseFinder	LN651336.1_82	Bacteria
Cluster_208108	Padloc	CP010519.1_31183	Bacteria
Cluster_208109	Padloc	KQ033901.1_15440	Bacteria
Cluster_208110	Padloc	KQ033901.1_33569	Bacteria
Cluster_208111	Padloc	CP027843.1_23121	Bacteria
Cluster_208112	Padloc	LCYO01000053.1_7	Bacteria
Cluster_208112	Padloc	NGQG01000051.1_3	Bacteria
Cluster_208112	Padloc	WJCV01000038.1_2	Bacteria
Cluster_208112	DefenseFinder	KLA01167.1	Bacteria
Cluster_208112	DefenseFinder	OUB93682.1	Bacteria
Cluster_208112	DefenseFinder	MRA63465.1	Bacteria
Cluster_208113	Padloc	LEEG01000010.1_9	Bacteria
Cluster_208113	Padloc	LEEF01000009.1_1	Bacteria
Cluster_208113	Padloc	JADIXM010000023	Bacteria
Cluster_208113	Padloc	JAEPGX010000028	Bacteria
Cluster_208113	Padloc	JAEPIT010000025	Bacteria
Cluster_208113	Padloc	JAEPIK010000079	Bacteria
Cluster_208113	Padloc	JAEPFW010000084	Bacteria
Cluster_208113	Padloc	FJYP01000029.1_3	Bacteria
Cluster_208113	Padloc	UNTV01000034.1_3	Bacteria
Cluster_208113	DefenseFinder	KLR09702.1	Bacteria
Cluster_208113	DefenseFinder	KLR04094.1	Bacteria
Cluster_208113	DefenseFinder	MBF1986557.1	Bacteria
Cluster_208113	DefenseFinder	MBK4482605.1	Bacteria
Cluster_208113	DefenseFinder	MBK4701282.1	Bacteria
Cluster_208113	DefenseFinder	MBK4655549.1	Bacteria
Cluster_208113	DefenseFinder	MBK4275425.1	Bacteria
Cluster_208113	DefenseFinder	CZX90408.1	Bacteria
Cluster_208113	DefenseFinder	VAE41541.1	Bacteria
Cluster_208114	Padloc	CAQM01000819.1_1	Bacteria
Cluster_208115	Padloc	CVLB01000001.1_3	Bacteria
Cluster_208116	Padloc	CVPE01000005.1_3	Bacteria
Cluster_208117	Padloc	JVGH01000034.1_2	Bacteria
Cluster_208117	Padloc	JVGE01000070.1_6	Bacteria
Cluster_208117	Padloc	JVDM01000066.1_2	Bacteria
Cluster_208117	Padloc	LIGV01000003.1_1	Bacteria
Cluster_208117	Padloc	NPDA01000141.1_6	Bacteria
Cluster_208117	Padloc	PTCN01000033.1_1	Bacteria
Cluster_208117	Padloc	CP034111.1_70117	Bacteria
Cluster_208117	Padloc	RBBE01000001.1_6	Bacteria
Cluster_208117	Padloc	VCFO01000013.1_1	Bacteria
Cluster_208117	Padloc	VCFM01000010.1_1	Bacteria
Cluster_208117	Padloc	VCEZ01000007.1_2	Bacteria
Cluster_208117	Padloc	WBQT01000016.1_1	Bacteria
Cluster_208117	Padloc	WFIB01000002.1_1	Bacteria
Cluster_208117	Padloc	WFHT01000013.1_2	Bacteria
Cluster_208117	Padloc	VKAU01000021.1_6	Bacteria
Cluster_208117	Padloc	WLCC01000023.1_1	Bacteria
Cluster_208117	Padloc	JAJAIJ010000011	Bacteria
Cluster_208117	Padloc	JAJAIQ010000011	Bacteria
Cluster_208117	Padloc	JAJAII010000015	Bacteria
Cluster_208117	Padloc	JAJAIP010000009	Bacteria
Cluster_208117	Padloc	JAJAIH010000012	Bacteria
Cluster_208117	Padloc	CP093188.1_55081	Bacteria
Cluster_208117	Padloc	OGBF01000058.1_3	Bacteria
Cluster_208117	DefenseFinder	JVGH01000034.1_2	Bacteria
Cluster_208117	DefenseFinder	JVGE01000070.1_9	Bacteria
Cluster_208117	DefenseFinder	JVDM01000066.1_2	Bacteria
Cluster_208117	DefenseFinder	KQB71739.1	Bacteria
Cluster_208117	DefenseFinder	PAC88079.1	Bacteria
Cluster_208117	DefenseFinder	PTCN01000033.1_1	Bacteria
Cluster_208117	DefenseFinder	CP034111.1_664	Bacteria
Cluster_208117	DefenseFinder	RYV49267.1	Bacteria
Cluster_208117	DefenseFinder	TLV98141.1	Bacteria
Cluster_208117	DefenseFinder	TLW23731.1	Bacteria
Cluster_208117	DefenseFinder	TLW47637.1	Bacteria
Cluster_208117	DefenseFinder	KAB2251013.1	Bacteria
Cluster_208117	DefenseFinder	MUG53807.1	Bacteria
Cluster_208117	DefenseFinder	MUH30188.1	Bacteria
Cluster_208117	DefenseFinder	VKAU01000021.1_8	Bacteria
Cluster_208117	DefenseFinder	NKO58251.1	Bacteria
Cluster_208117	DefenseFinder	MCE7829950.1	Bacteria
Cluster_208117	DefenseFinder	MCE7854130.1	Bacteria
Cluster_208117	DefenseFinder	MCE7832959.1	Bacteria
Cluster_208117	DefenseFinder	MCE7850971.1	Bacteria
Cluster_208117	DefenseFinder	MCE7827299.1	Bacteria
Cluster_208117	DefenseFinder	UTF67841.1	Bacteria
Cluster_208117	DefenseFinder	OGBF01000058.1_2	Bacteria
Cluster_208118	Padloc	LFOD01000001.1_2	Bacteria
Cluster_208118	Padloc	CP081000.1_35030	Bacteria
Cluster_208119	Padloc	CQPK01000017.1_2	Bacteria
Cluster_208119	DefenseFinder	CNU82233.1	Bacteria
Cluster_208120	Padloc	CUJI01000003.1_2	Bacteria
Cluster_208120	DefenseFinder	CUJI01000003.1_2	Bacteria
Cluster_208121	Padloc	LHBS01000018.1_1	Bacteria
Cluster_208122	Padloc	CP012897.1_34464	Bacteria
Cluster_208122	DefenseFinder	ALJ09840.1	Bacteria
Cluster_208123	Padloc	LN831205.1_71421	Bacteria
Cluster_208123	DefenseFinder	LN831205.1_69	Bacteria
Cluster_208124	Padloc	CNBH01000006.1_2	Bacteria
Cluster_208125	Padloc	LJRT01000009.1_3	Bacteria
Cluster_208126	Padloc	LMML01000009.1_1	Bacteria
Cluster_208126	Padloc	LMNE01000006.1_1	Bacteria
Cluster_208127	Padloc	LMRM01000011.1_5	Bacteria
Cluster_208128	Padloc	LMIO01000003.1_4	Bacteria
Cluster_208129	Padloc	AZCU01000015.1_1	Bacteria
Cluster_208129	Padloc	CP032757.1_29115	Bacteria
Cluster_208129	Padloc	JAGYGS010000015	Bacteria
Cluster_208129	Padloc	JAGXBV010000014	Bacteria
Cluster_208129	Padloc	JAGYHB010000008	Bacteria
Cluster_208129	Padloc	FLYG01000003.1_2	Bacteria
Cluster_208130	Padloc	LMTQ02000012.1_1	Bacteria
Cluster_208131	Padloc	KQ948179.1_71402	Bacteria
Cluster_208132	Padloc	LPFR01000048.1_0	Bacteria
Cluster_208133	Padloc	CP014067.2_26999	Bacteria
Cluster_208134	Padloc	CP010992.1_27989	Bacteria
Cluster_208134	DefenseFinder	AMO21060.1	Bacteria
Cluster_208135	Padloc	MCBY01000017.1_8	Bacteria
Cluster_208135	DefenseFinder	MCBY01000017.1_1	Bacteria
Cluster_208136	Padloc	MFWL01000023.1_1	Bacteria
Cluster_208137	Padloc	KV791812.1_38033	Bacteria
Cluster_208137	Padloc	JADVER010000006	Bacteria
Cluster_208137	Padloc	JADVFK010000007	Bacteria
Cluster_208137	Padloc	JADVNV010000002	Bacteria
Cluster_208138	Padloc	KV824052.1_9155-	Bacteria
Cluster_208138	Padloc	JALXVS010000002	Bacteria
Cluster_208138	Padloc	JALXVZ010000001	Bacteria
Cluster_208138	DefenseFinder	OFS14719.1	Bacteria
Cluster_208138	DefenseFinder	MCT2219127.1	Bacteria
Cluster_208138	DefenseFinder	MCT2299315.1	Bacteria
Cluster_208139	Padloc	BCWY01000106.1_2	Bacteria
Cluster_208140	Padloc	MRCD01000003.1_2	Bacteria
Cluster_208141	Padloc	MSKS01000011.1_6	Bacteria
Cluster_208142	Padloc	MSKZ01000016.1_1	Bacteria
Cluster_208143	Padloc	MSKI01000123.1_7	Bacteria
Cluster_208144	Padloc	MSKJ01000002.1_1	Bacteria
Cluster_208145	Padloc	MSRK01000062.1_2	Bacteria
Cluster_208146	Padloc	NEIV01000003.1_1	Bacteria
Cluster_208146	DefenseFinder	NEIV01000003.1_1	Bacteria
Cluster_208147	Padloc	NEJY01000012.1_4	Bacteria
Cluster_208147	DefenseFinder	NEJY01000012.1_4	Bacteria
Cluster_208148	Padloc	NGIN01000034.1_2	Bacteria
Cluster_208148	DefenseFinder	OTU11169.1	Bacteria
Cluster_208149	Padloc	KZ248393.1_60172	Bacteria
Cluster_208150	Padloc	CP022022.1_61264	Bacteria
Cluster_208151	Padloc	NLKA01000087.1_7	Bacteria
Cluster_208151	Padloc	NMAG01000021.1_2	Bacteria
Cluster_208151	Padloc	JABUPX010000020	Bacteria
Cluster_208151	Padloc	PQRN01000048.1_2	Bacteria
Cluster_208151	Padloc	JAKVYR010000137	Bacteria
Cluster_208151	DefenseFinder	NLKA01000087.1_7	Bacteria
Cluster_208151	DefenseFinder	NMAG01000021.1_2	Bacteria
Cluster_208151	DefenseFinder	NYP69883.1	Bacteria
Cluster_208151	DefenseFinder	PQRN01000048.1_1	Bacteria
Cluster_208151	DefenseFinder	JAKVYR010000137	Bacteria
Cluster_208152	Padloc	MPMO01000008.1_8	Bacteria
Cluster_208152	DefenseFinder	MPMO01000008.1_7	Bacteria
Cluster_208153	Padloc	MPMQ01000031.1_1	Bacteria
Cluster_208153	DefenseFinder	MPMQ01000031.1_1	Bacteria
Cluster_208154	Padloc	MPMZ01000050.1_1	Bacteria
Cluster_208154	DefenseFinder	MPMZ01000050.1_1	Bacteria
Cluster_208155	Padloc	NGPU01000064.1_1	Bacteria
Cluster_208156	Padloc	NKJC01000002.1_4	Bacteria
Cluster_208156	DefenseFinder	OYU55368.1	Bacteria
Cluster_208157	Padloc	NPNI01000004.1_3	Bacteria
Cluster_208157	DefenseFinder	PAN72204.1	Bacteria
Cluster_208158	Padloc	NJAA01000012.1_9	Bacteria
Cluster_208158	Padloc	JAEUXR010000061	Bacteria
Cluster_208158	Padloc	CP067400.1_7802-	Bacteria
Cluster_208158	Padloc	JAJHPW010000003	Bacteria
Cluster_208158	DefenseFinder	PAS89744.1	Bacteria
Cluster_208158	DefenseFinder	MBL6508682.1	Bacteria
Cluster_208159	Padloc	NSFV01000014.1_3	Bacteria
Cluster_208159	DefenseFinder	PBC19683.1	Bacteria
Cluster_208160	Padloc	DBWM01000068.1_8	Bacteria
Cluster_208161	Padloc	DCGD01000143.1_7	Bacteria
Cluster_208161	DefenseFinder	DCGD01000143.1_3	Bacteria
Cluster_208162	Padloc	DCIX01000014.1_3	Bacteria
Cluster_208163	Padloc	DCXB01000058.1_9	Bacteria
Cluster_208163	DefenseFinder	DCXB01000058.1_9	Bacteria
Cluster_208164	Padloc	AP017375.1_83837	Bacteria
Cluster_208164	DefenseFinder	BAU63394.1	Bacteria
Cluster_208165	Padloc	DILT01000013.1_4	Bacteria
Cluster_208165	DefenseFinder	DILT01000013.1_4	Bacteria
Cluster_208166	Padloc	DJZT01000229.1_5	Bacteria
Cluster_208166	DefenseFinder	DJZT01000229.1_7	Bacteria
Cluster_208167	Padloc	DLOE01000049.1_2	Bacteria
Cluster_208168	Padloc	DKUC01000019.1_4	Bacteria
Cluster_208168	Padloc	DKVE01000014.1_2	Bacteria
Cluster_208168	Padloc	VSPL01000056.1_1	Bacteria
Cluster_208169	Padloc	NOQA01000046.1_3	Bacteria
Cluster_208169	Padloc	NBCR01000053.1_1	Bacteria
Cluster_208169	Padloc	JAJASN010000070	Bacteria
Cluster_208169	Padloc	JAHCEK010000035	Bacteria
Cluster_208169	Padloc	CAJSHA010000053	Bacteria
Cluster_208169	DefenseFinder	NOQA01000046.1_3	Bacteria
Cluster_208169	DefenseFinder	JAJASN010000070	Bacteria
Cluster_208169	DefenseFinder	JAHCEK010000035	Bacteria
Cluster_208169	DefenseFinder	CAJSHA010000053	Bacteria
Cluster_208170	Padloc	NSLL01000023.1_4	Bacteria
Cluster_208171	Padloc	NVNG01000004.1_4	Bacteria
Cluster_208171	DefenseFinder	PEF94025.1	Bacteria
Cluster_208172	Padloc	NUVT01000040.1_1	Bacteria
Cluster_208172	DefenseFinder	PFJ17071.1	Bacteria
Cluster_208173	Padloc	NUZR01000021.1_3	Bacteria
Cluster_208174	Padloc	NUGG01000054.1_1	Bacteria
Cluster_208174	DefenseFinder	PGK89456.1	Bacteria
Cluster_208175	Padloc	NIRL01000002.1_7	Bacteria
Cluster_208175	DefenseFinder	PHI05290.1	Bacteria
Cluster_208176	Padloc	NYTM01000042.1_7	Bacteria
Cluster_208176	DefenseFinder	MAB56688.1	Bacteria
Cluster_208177	Padloc	NYXH01000042.1_8	Bacteria
Cluster_208177	Padloc	NYXH01000050.1_3	Bacteria
Cluster_208177	DefenseFinder	MAD70318.1	Bacteria
Cluster_208177	DefenseFinder	MAD70728.1	Bacteria
Cluster_208178	Padloc	PACR01000017.1_2	Bacteria
Cluster_208179	Padloc	PFKL01000191.1_2	Bacteria
Cluster_208179	DefenseFinder	PIY23853.1	Bacteria
Cluster_208180	Padloc	NTFZ01000173.1_2	Bacteria
Cluster_208181	Padloc	PDKP01000004.1_5	Bacteria
Cluster_208182	Padloc	PKME01000004.1_5	Bacteria
Cluster_208183	Padloc	NGZZ01000252.1_1	Bacteria
Cluster_208183	DefenseFinder	PLZ30644.1	Bacteria
Cluster_208184	Padloc	MCSO01000153.1_1	Bacteria
Cluster_208185	Padloc	PGDU01000132.1_5	Bacteria
Cluster_208185	DefenseFinder	PGDU01000132.1_1	Bacteria
Cluster_208186	Padloc	PJJX01000002.1_5	Bacteria
Cluster_208187	Padloc	PSVL01000041.1_1	Bacteria
Cluster_208188	Padloc	PSVD01000004.1_8	Bacteria
Cluster_208189	Padloc	PSVX01000012.1_5	Bacteria
Cluster_208190	Padloc	PSWK01000002.1_3	Bacteria
Cluster_208191	Padloc	MIGK01000002.1_3	Bacteria
Cluster_208191	DefenseFinder	PPT42805.1	Bacteria
Cluster_208192	Padloc	NMZY01000002.1_4	Bacteria
Cluster_208192	Padloc	QTTV01000003.1_3	Bacteria
Cluster_208192	Padloc	FPJM01000003.1_3	Bacteria
Cluster_208192	DefenseFinder	REF07453.1	Bacteria
Cluster_208192	DefenseFinder	SFX75217.1	Bacteria
Cluster_208193	Padloc	PVXC01000005.1_1	Bacteria
Cluster_208193	DefenseFinder	PRP58812.1	Bacteria
Cluster_208194	Padloc	QENT01000001.1_1	Bacteria
Cluster_208194	DefenseFinder	PVX34823.1	Bacteria
Cluster_208195	Padloc	PMPA01000153.1_4	Bacteria
Cluster_208196	Padloc	PMYL01000040.1_5	Bacteria
Cluster_208196	DefenseFinder	PMYL01000040.1_3	Bacteria
Cluster_208197	Padloc	QHHR01000002.1_6	Bacteria
Cluster_208198	Padloc	QICN01000010.1_1	Bacteria
Cluster_208198	DefenseFinder	PXV65278.1	Bacteria
Cluster_208199	Padloc	BGMY01000008.1_4	Bacteria
Cluster_208199	Padloc	QQHK01000004.1_1	Bacteria
Cluster_208199	Padloc	QWLY01000014.1_5	Bacteria
Cluster_208199	Padloc	UEWA01000002.1_4	Bacteria
Cluster_208199	Padloc	UEWX01000011.1_1	Bacteria
Cluster_208199	DefenseFinder	GBK92366.1	Bacteria
Cluster_208199	DefenseFinder	QQHK01000004.1_1	Bacteria
Cluster_208199	DefenseFinder	QWLY01000014.1_5	Bacteria
Cluster_208199	DefenseFinder	UEWA01000002.1_4	Bacteria
Cluster_208199	DefenseFinder	UEWX01000011.1_1	Bacteria
Cluster_208200	Padloc	NAQR01000061.1_4	Bacteria
Cluster_208200	DefenseFinder	RAN50917.1	Bacteria
Cluster_208201	Padloc	QNSE01000006.1_9	Bacteria
Cluster_208201	DefenseFinder	RBP83428.1	Bacteria
Cluster_208202	Padloc	CP029613.1_19035	Bacteria
Cluster_208202	Padloc	CP029615.1_19471	Bacteria
Cluster_208203	Padloc	CP030194.1_39167	Bacteria
Cluster_208203	DefenseFinder	AXD30469.1	Bacteria
Cluster_208204	Padloc	CP031682.1_13691	Bacteria
Cluster_208204	DefenseFinder	AXP61644.1	Bacteria
Cluster_208205	Padloc	QUKX01000006.1_2	Bacteria
Cluster_208205	DefenseFinder	RHU93534.1	Bacteria
Cluster_208206	Padloc	DNOV01000198.1_5	Bacteria
Cluster_208206	DefenseFinder	HBE49089.1	Bacteria
Cluster_208207	Padloc	DNYI01000268.1_1	Bacteria
Cluster_208208	Padloc	CP022794.1_11954	Bacteria
Cluster_208208	DefenseFinder	AXW69676.1	Bacteria
Cluster_208209	Padloc	PWNZ01000124.1_1	Bacteria
Cluster_208209	DefenseFinder	PWNZ01000124.1_3	Bacteria
Cluster_208210	Padloc	CP032184.1_27787	Bacteria
Cluster_208210	DefenseFinder	AXZ48694.1	Bacteria
Cluster_208211	Padloc	QXRU01000001.1_1	Bacteria
Cluster_208211	DefenseFinder	RIM60500.1	Bacteria
Cluster_208212	Padloc	CP017903.1_95120	Bacteria
Cluster_208212	DefenseFinder	ARP20817.1	Bacteria
Cluster_208213	Padloc	RAED01000199.1_6	Bacteria
Cluster_208213	DefenseFinder	RAED01000199.1_5	Bacteria
Cluster_208214	Padloc	MVUI01000002.1_4	Bacteria
Cluster_208214	DefenseFinder	MVUI01000002.1_4	Bacteria
Cluster_208215	Padloc	QNFQ01000177.1_4	Bacteria
Cluster_208216	Padloc	JFHL01000014.1_5	Bacteria
Cluster_208216	DefenseFinder	RLL84462.1	Bacteria
Cluster_208217	Padloc	JFHJ01000247.1_9	Bacteria
Cluster_208217	DefenseFinder	RLL92032.1	Bacteria
Cluster_208218	Padloc	RFFJ01000065.1_3	Bacteria
Cluster_208219	Padloc	MKCP01000034.1_3	Bacteria
Cluster_208220	Padloc	RDCL01000049.1_9	Bacteria
Cluster_208221	Padloc	RHLS01000009.1_7	Bacteria
Cluster_208221	DefenseFinder	RNC70132.1	Bacteria
Cluster_208222	Padloc	RPRQ01000012.1_3	Bacteria
Cluster_208223	Padloc	NTAE01000022.1_3	Bacteria
Cluster_208223	DefenseFinder	RQH88796.1	Bacteria
Cluster_208224	Padloc	CP033972.1_11164	Bacteria
Cluster_208225	Padloc	RWIV01000001.1_1	Bacteria
Cluster_208226	Padloc	QHHW01000024.1_3	Bacteria
Cluster_208227	Padloc	RXQP01000024.1_4	Bacteria
Cluster_208227	Padloc	SORQ01000035.1_8	Bacteria
Cluster_208227	Padloc	CP083234.1_43371	Bacteria
Cluster_208227	Padloc	CP053568.1_52996	Bacteria
Cluster_208227	Padloc	CP053569.1_24119	Bacteria
Cluster_208227	Padloc	JABAND010000039	Bacteria
Cluster_208227	DefenseFinder	RTP05460.1	Bacteria
Cluster_208227	DefenseFinder	TFE04575.1	Bacteria
Cluster_208227	DefenseFinder	UAS94363.1	Bacteria
Cluster_208227	DefenseFinder	UJB34803.1	Bacteria
Cluster_208228	Padloc	RYEX01000007.1_1	Bacteria
Cluster_208228	Padloc	JAGFPM010000002	Bacteria
Cluster_208228	Padloc	JAGFQR010000005	Bacteria
Cluster_208228	DefenseFinder	RTZ41396.1	Bacteria
Cluster_208228	DefenseFinder	JAGFPM010000002	Bacteria
Cluster_208228	DefenseFinder	JAGFQR010000005	Bacteria
Cluster_208229	Padloc	RXIW01000062.1_1	Bacteria
Cluster_208229	DefenseFinder	RUQ35174.1	Bacteria
Cluster_208230	Padloc	RDYB01000143.1_1	Bacteria
Cluster_208230	Padloc	RDYN01000034.1_1	Bacteria
Cluster_208230	DefenseFinder	TAE77482.1	Bacteria
Cluster_208230	DefenseFinder	TAF20787.1	Bacteria
Cluster_208231	Padloc	SCRX01000374.1_2	Bacteria
Cluster_208231	DefenseFinder	TAM01187.1	Bacteria
Cluster_208232	Padloc	SLVY01000018.1_1	Bacteria
Cluster_208233	Padloc	SBIM01000013.1_2	Bacteria
Cluster_208234	Padloc	SOFV01000030.1_1	Bacteria
Cluster_208235	Padloc	SPNE01000001.1_1	Bacteria
Cluster_208235	Padloc	SPNE01000001.1_1	Bacteria
Cluster_208236	Padloc	CP035088.1_59111	Bacteria
Cluster_208236	DefenseFinder	QBZ92046.1	Bacteria
Cluster_208237	Padloc	CP039393.1_28689	Bacteria
Cluster_208238	Padloc	SUJN01000062.1_2	Bacteria
Cluster_208238	DefenseFinder	TIL87288.1	Bacteria
Cluster_208239	Padloc	SUSS01000028.1_2	Bacteria
Cluster_208239	DefenseFinder	TJX13064.1	Bacteria
Cluster_208240	Padloc	VCHX02000079.1_5	Bacteria
Cluster_208241	Padloc	VAPP01000001.1_1	Bacteria
Cluster_208242	Padloc	SSNH01000005.1_1	Bacteria
Cluster_208243	Padloc	VBMU01000002.1_3	Bacteria
Cluster_208243	DefenseFinder	TLZ57989.1	Bacteria
Cluster_208244	Padloc	SBGK01000122.1_5	Bacteria
Cluster_208244	DefenseFinder	TNF20782.1	Bacteria
Cluster_208245	Padloc	CP041015.1_36369	Bacteria
Cluster_208245	Padloc	JAHHED010000005	Bacteria
Cluster_208245	DefenseFinder	QDD05714.1	Bacteria
Cluster_208245	DefenseFinder	MBT3128898.1	Bacteria
Cluster_208246	Padloc	NNMJ01000017.1_2	Bacteria
Cluster_208247	Padloc	RHPK01000003.1_3	Bacteria
Cluster_208247	DefenseFinder	TPG70266.1	Bacteria
Cluster_208248	Padloc	BJMX01000016.1_5	Bacteria
Cluster_208249	Padloc	VICC01000011.1_7	Bacteria
Cluster_208249	Padloc	CP066060.1_21617	Bacteria
Cluster_208250	Padloc	VCNP01000035.1_8	Bacteria
Cluster_208251	Padloc	VIPO01000083.1_4	Bacteria
Cluster_208251	DefenseFinder	TQP94558.1	Bacteria
Cluster_208252	Padloc	SFAT01000146.1_1	Bacteria
Cluster_208253	Padloc	VOSL01000005.1_1	Bacteria
Cluster_208254	Padloc	VPFF01000001.1_1	Bacteria
Cluster_208255	Padloc	REBH02000052.1_9	Bacteria
Cluster_208255	Padloc	JACZQJ010000089	Bacteria
Cluster_208255	Padloc	JAGDML010000003	Bacteria
Cluster_208255	Padloc	JADZJA010000041	Bacteria
Cluster_208255	DefenseFinder	KAI3306915.1	Bacteria
Cluster_208255	DefenseFinder	MBE0743769.1	Bacteria
Cluster_208255	DefenseFinder	MCB8395956.1	Bacteria
Cluster_208255	DefenseFinder	MCG3939131.1	Bacteria
Cluster_208256	Padloc	BHYS01000003.1_9	Bacteria
Cluster_208256	Padloc	BHYV01000001.1_9	Bacteria
Cluster_208257	Padloc	CP023698.1_18286	Bacteria
Cluster_208257	DefenseFinder	QEU99279.1	Bacteria
Cluster_208258	Padloc	WBZB01000025.1_1	Bacteria
Cluster_208258	DefenseFinder	KAB3529803.1	Bacteria
Cluster_208259	Padloc	WDOM01000002.1_1	Bacteria
Cluster_208260	Padloc	WHSP01000013.1_9	Bacteria
Cluster_208260	DefenseFinder	MQA89437.1	Bacteria
Cluster_208261	Padloc	WJMW01000024.1_2	Bacteria
Cluster_208261	Padloc	JAJGTW010000083	Bacteria
Cluster_208262	Padloc	WKYT01000029.1_5	Bacteria
Cluster_208262	DefenseFinder	MSB70680.1	Bacteria
Cluster_208263	Padloc	WKPS01000001.1_1	Bacteria
Cluster_208264	Padloc	SHZX01000024.1_7	Bacteria
Cluster_208264	DefenseFinder	MSQ77956.1	Bacteria
Cluster_208265	Padloc	VIKX01000165.1_4	Bacteria
Cluster_208265	DefenseFinder	MTJ48638.1	Bacteria
Cluster_208266	Padloc	VIKX01000291.1_1	Bacteria
Cluster_208267	Padloc	VIKZ01000004.1_2	Bacteria
Cluster_208268	Padloc	WLWA01000008.1_6	Bacteria
Cluster_208268	Padloc	WLWB01000008.1_6	Bacteria
Cluster_208269	Padloc	WSRW01000005.1_8	Bacteria
Cluster_208269	DefenseFinder	WSRW01000005.1_7	Bacteria
Cluster_208270	Padloc	VSMV01000102.1_1	Bacteria
Cluster_208270	Padloc	CAJTBV010000068	Bacteria
Cluster_208270	Padloc	CAJTFQ010000069	Bacteria
Cluster_208270	DefenseFinder	VSMV01000102.1_2	Bacteria
Cluster_208270	DefenseFinder	CAJTBV010000068	Bacteria
Cluster_208270	DefenseFinder	CAJTFQ010000069	Bacteria
Cluster_208271	Padloc	BJCJ01000001.1_1	Bacteria
Cluster_208272	Padloc	WWHA01000001.1_4	Bacteria
Cluster_208272	DefenseFinder	WWHA01000001.1_3	Bacteria
Cluster_208273	Padloc	VSVA01000001.1_2	Bacteria
Cluster_208274	Padloc	WWUN01000003.1_3	Bacteria
Cluster_208274	Padloc	WWUP01000003.1_3	Bacteria
Cluster_208274	Padloc	JAAVMK010000001	Bacteria
Cluster_208275	Padloc	VFKF01000288.1_9	Bacteria
Cluster_208276	Padloc	CP028260.1_29048	Bacteria
Cluster_208276	DefenseFinder	QHM61104.1	Bacteria
Cluster_208277	Padloc	RFON01000029.1_5	Bacteria
Cluster_208277	DefenseFinder	NBX37289.1	Bacteria
Cluster_208278	Padloc	BLJV01000010.1_2	Bacteria
Cluster_208278	DefenseFinder	BLJV01000010.1_2	Bacteria
Cluster_208279	Padloc	QWER01000029.1_3	Bacteria
Cluster_208280	Padloc	JAADBT010000119	Bacteria
Cluster_208281	Padloc	JAAGLR010001179	Bacteria
Cluster_208282	Padloc	VKBU01000055.1_7	Bacteria
Cluster_208282	DefenseFinder	NEF90027.1	Bacteria
Cluster_208283	Padloc	JAAKEB010000002	Bacteria
Cluster_208283	DefenseFinder	JAAKEB010000002	Bacteria
Cluster_208284	Padloc	JAALJH010000054	Bacteria
Cluster_208285	Padloc	CP047056.1_75814	Bacteria
Cluster_208285	DefenseFinder	CP047056.1_73	Bacteria
Cluster_208286	Padloc	WMHG01000057.1_4	Bacteria
Cluster_208286	DefenseFinder	WMHG01000057.1_4	Bacteria
Cluster_208287	Padloc	JAANPK010000047	Bacteria
Cluster_208287	DefenseFinder	JAANPK010000047	Bacteria
Cluster_208288	Padloc	WOZY01000153.1_4	Bacteria
Cluster_208288	DefenseFinder	WOZY01000153.1_2	Bacteria
Cluster_208289	Padloc	JAATOQ010000106	Bacteria
Cluster_208289	DefenseFinder	NIY88514.1	Bacteria
Cluster_208290	Padloc	JAATOQ010000165	Bacteria
Cluster_208290	DefenseFinder	NIY89263.1	Bacteria
Cluster_208291	Padloc	JAAZHL010000279	Bacteria
Cluster_208292	Padloc	JAAYXO010000192	Bacteria
Cluster_208293	Padloc	JAAYXN010000352	Bacteria
Cluster_208294	Padloc	DUTQ01000381.1_1	Bacteria
Cluster_208295	Padloc	JABBGE010000001	Bacteria
Cluster_208296	Padloc	JABBJJ010000018	Bacteria
Cluster_208297	Padloc	JABBJJ010000075	Bacteria
Cluster_208297	DefenseFinder	NMO16683.1	Bacteria
Cluster_208298	Padloc	JABBJJ010000577	Bacteria
Cluster_208299	Padloc	JABCUH010000002	Bacteria
Cluster_208299	Padloc	JABCUI010000001	Bacteria
Cluster_208299	Padloc	CP068112.1_12802	Bacteria
Cluster_208300	Padloc	JABEKY010000034	Bacteria
Cluster_208300	DefenseFinder	NNB94143.1	Bacteria
Cluster_208301	Padloc	JAAQZH010000011	Bacteria
Cluster_208301	DefenseFinder	NNB81770.1	Bacteria
Cluster_208302	Padloc	WSLL01000030.1_1	Bacteria
Cluster_208302	Padloc	JAGFJT010000044	Bacteria
Cluster_208302	DefenseFinder	NNJ23916.1	Bacteria
Cluster_208302	DefenseFinder	MBO3268945.1	Bacteria
Cluster_208303	Padloc	JABFSA010000083	Bacteria
Cluster_208303	DefenseFinder	NOT26930.1	Bacteria
Cluster_208304	Padloc	JABSRN010000140	Bacteria
Cluster_208305	Padloc	JAALYB010000012	Bacteria
Cluster_208305	DefenseFinder	NSZ17141.1	Bacteria
Cluster_208306	Padloc	JABWCM010000210	Bacteria
Cluster_208306	DefenseFinder	NUN15623.1	Bacteria
Cluster_208307	Padloc	CP039031.1_92383	Bacteria
Cluster_208307	DefenseFinder	QLB58865.1	Bacteria
Cluster_208308	Padloc	JACBJI010000005	Bacteria
Cluster_208309	Padloc	JACCBW010000005	Bacteria
Cluster_208310	Padloc	VPBE01000005.1_1	Bacteria
Cluster_208310	Padloc	VPBC01000005.1_1	Bacteria
Cluster_208310	Padloc	VPBA01000004.1_1	Bacteria
Cluster_208310	DefenseFinder	VPBE01000005.1_9	Bacteria
Cluster_208310	DefenseFinder	VPBC01000005.1_9	Bacteria
Cluster_208310	DefenseFinder	VPBA01000004.1_9	Bacteria
Cluster_208311	Padloc	CP059157.1_70442	Bacteria
Cluster_208311	Padloc	JAGJUN010000001	Bacteria
Cluster_208312	Padloc	VCAX01000002.1_2	Bacteria
Cluster_208313	Padloc	AP022254.1_31655	Bacteria
Cluster_208314	Padloc	JACHYB010000002	Bacteria
Cluster_208315	Padloc	JACHMA010000001	Bacteria
Cluster_208315	Padloc	UGGQ01000006.1_1	Bacteria
Cluster_208316	Padloc	CP045702.1_66926	Bacteria
Cluster_208317	Padloc	CP055156.1_11362	Bacteria
Cluster_208317	DefenseFinder	QNF32257.1	Bacteria
Cluster_208318	Padloc	JACLGI010000010	Bacteria
Cluster_208318	Padloc	JACLFR010000010	Bacteria
Cluster_208318	DefenseFinder	JACLGI010000010	Bacteria
Cluster_208318	DefenseFinder	JACLFR010000010	Bacteria
Cluster_208319	Padloc	JACCKY010000036	Bacteria
Cluster_208319	DefenseFinder	JACCKY010000036	Bacteria
Cluster_208320	Padloc	CP060484.1_31915	Bacteria
Cluster_208320	Padloc	CP066089.1_39110	Bacteria
Cluster_208320	Padloc	AP025640.1_10192	Bacteria
Cluster_208320	Padloc	UAWE01000002.1_3	Bacteria
Cluster_208320	Padloc	UFVW01000001.1_9	Bacteria
Cluster_208321	Padloc	CP060633.1_63935	Bacteria
Cluster_208321	DefenseFinder	QNM03141.1	Bacteria
Cluster_208322	Padloc	JACSWU010000147	Bacteria
Cluster_208322	DefenseFinder	JACSWU010000147	Bacteria
Cluster_208323	Padloc	JAAOCB010000061	Bacteria
Cluster_208323	DefenseFinder	MBD1555076.1	Bacteria
Cluster_208324	Padloc	JACJQE010000001	Bacteria
Cluster_208324	DefenseFinder	MBD2190569.1	Bacteria
Cluster_208325	Padloc	JACJRB010000005	Bacteria
Cluster_208326	Padloc	JACJTM010000002	Bacteria
Cluster_208327	Padloc	JACXBW010000002	Bacteria
Cluster_208328	Padloc	JACXUL010000024	Bacteria
Cluster_208328	DefenseFinder	MBD3795021.1	Bacteria
Cluster_208329	Padloc	CP061835.1_22895	Bacteria
Cluster_208329	DefenseFinder	QOD86269.1	Bacteria
Cluster_208330	Padloc	JADBEM010000001	Bacteria
Cluster_208331	Padloc	JACKWU010000003	Bacteria
Cluster_208331	Padloc	CP066218.1_55179	Bacteria
Cluster_208332	Padloc	JADCKH010000002	Bacteria
Cluster_208332	DefenseFinder	MBE5057822.1	Bacteria
Cluster_208333	Padloc	SVGA01000018.1_1	Bacteria
Cluster_208333	DefenseFinder	MBE5826992.1	Bacteria
Cluster_208334	Padloc	SVCC01000037.1_1	Bacteria
Cluster_208335	Padloc	JABTUJ010000059	Bacteria
Cluster_208335	DefenseFinder	MBE7504375.1	Bacteria
Cluster_208336	Padloc	JADFXO010000240	Bacteria
Cluster_208336	DefenseFinder	MBF0555822.1	Bacteria
Cluster_208337	Padloc	JABZWY010000033	Bacteria
Cluster_208338	Padloc	JABZWH010000030	Bacteria
Cluster_208339	Padloc	JADHEJ010000026	Bacteria
Cluster_208340	Padloc	CP029377.1_35771	Bacteria
Cluster_208341	Padloc	JADMKL010000020	Bacteria
Cluster_208341	DefenseFinder	MBF6615461.1	Bacteria
Cluster_208342	Padloc	JADMZB010000004	Bacteria
Cluster_208342	Padloc	JAIHUV010000003	Bacteria
Cluster_208342	DefenseFinder	JADMZB010000004	Bacteria
Cluster_208342	DefenseFinder	JAIHUV010000003	Bacteria
Cluster_208343	Padloc	JAATGT010000231	Bacteria
Cluster_208344	Padloc	JAATFD010000009	Bacteria
Cluster_208344	DefenseFinder	JAATFD010000009	Bacteria
Cluster_208345	Padloc	LJYU01000028.1_1	Bacteria
Cluster_208345	DefenseFinder	LJYU01000028.1_1	Bacteria
Cluster_208346	Padloc	JACADQ010000030	Bacteria
Cluster_208346	DefenseFinder	JACADQ010000030	Bacteria
Cluster_208347	Padloc	CP066049.1_76614	Bacteria
Cluster_208348	Padloc	CP066341.1_14034	Bacteria
Cluster_208349	Padloc	JAEDOA010000149	Bacteria
Cluster_208349	DefenseFinder	JAEDOA010000149	Bacteria
Cluster_208350	Padloc	JAEILD010000286	Bacteria
Cluster_208350	DefenseFinder	MBI6653948.1	Bacteria
Cluster_208351	Padloc	WGLZ01000086.1_1	Bacteria
Cluster_208352	Padloc	JAEHCF010000007	Bacteria
Cluster_208352	DefenseFinder	MBJ8006726.1	Bacteria
Cluster_208353	Padloc	JADIYD010000012	Bacteria
Cluster_208353	DefenseFinder	MBK6357461.1	Bacteria
Cluster_208354	Padloc	JADJFV010000035	Bacteria
Cluster_208355	Padloc	JADJOI010000003	Bacteria
Cluster_208355	DefenseFinder	MBK7942783.1	Bacteria
Cluster_208356	Padloc	JADJNY010000002	Bacteria
Cluster_208356	DefenseFinder	MBK7875373.1	Bacteria
Cluster_208357	Padloc	JADKCT010000015	Bacteria
Cluster_208358	Padloc	CP051507.1_16075	Bacteria
Cluster_208359	Padloc	JADOTT010000001	Bacteria
Cluster_208360	Padloc	BOMQ01000060.1_6	Bacteria
Cluster_208360	DefenseFinder	GIE51547.1	Bacteria
Cluster_208361	Padloc	BOMW01000012.1_4	Bacteria
Cluster_208362	Padloc	JAFETB010000014	Bacteria
Cluster_208362	DefenseFinder	JAFETB010000014	Bacteria
Cluster_208363	Padloc	JABFAO010000004	Bacteria
Cluster_208364	Padloc	JAFKPC010000017	Bacteria
Cluster_208364	DefenseFinder	MBN8160321.1	Bacteria
Cluster_208365	Padloc	JAFIMT010000002	Bacteria
Cluster_208366	Padloc	JAFPZC010000138	Bacteria
Cluster_208366	DefenseFinder	MBQ3625788.1	Bacteria
Cluster_208367	Padloc	JAFPEB010000001	Bacteria
Cluster_208368	Padloc	JAFSKA010000027	Bacteria
Cluster_208368	DefenseFinder	MBR0054011.1	Bacteria
Cluster_208369	Padloc	JAFTFS010000165	Bacteria
Cluster_208369	Padloc	JAFUFV010000045	Bacteria
Cluster_208369	DefenseFinder	MBQ7431360.1	Bacteria
Cluster_208369	DefenseFinder	MBQ9302700.1	Bacteria
Cluster_208370	Padloc	JAGABH010000154	Bacteria
Cluster_208371	Padloc	JACDOC010000005	Bacteria
Cluster_208371	DefenseFinder	MBO8177122.1	Bacteria
Cluster_208372	Padloc	JACDNV010000010	Bacteria
Cluster_208372	DefenseFinder	MBO8131528.1	Bacteria
Cluster_208373	Padloc	JACWGT010000001	Bacteria
Cluster_208373	Padloc	JACWHC010000005	Bacteria
Cluster_208373	DefenseFinder	MBO8351108.1	Bacteria
Cluster_208373	DefenseFinder	MBO8411498.1	Bacteria
Cluster_208374	Padloc	JAGINM010000029	Bacteria
Cluster_208374	DefenseFinder	MBP2232632.1	Bacteria
Cluster_208375	Padloc	JAGAYL010000163	Bacteria
Cluster_208375	DefenseFinder	MBP3773490.1	Bacteria
Cluster_208376	Padloc	JAGNRU010000008	Bacteria
Cluster_208376	DefenseFinder	MBP6445543.1	Bacteria
Cluster_208377	Padloc	JAGNMI010000394	Bacteria
Cluster_208378	Padloc	CP073011.1_26305	Bacteria
Cluster_208378	DefenseFinder	QTY14736.1	Bacteria
Cluster_208379	Padloc	CP073246.1_19749	Bacteria
Cluster_208379	DefenseFinder	CP073246.1_1782	Bacteria
Cluster_208380	Padloc	JADRGP010000053	Bacteria
Cluster_208380	DefenseFinder	MBR8762266.1	Bacteria
Cluster_208381	Padloc	JADRFW010000023	Bacteria
Cluster_208381	DefenseFinder	MBR8730076.1	Bacteria
Cluster_208382	Padloc	JAFDXL010000010	Bacteria
Cluster_208382	DefenseFinder	MBS1781130.1	Bacteria
Cluster_208383	Padloc	JAGZFZ010000017	Bacteria
Cluster_208384	Padloc	JAGYWA010000004	Bacteria
Cluster_208384	DefenseFinder	MBS7254609.1	Bacteria
Cluster_208385	Padloc	CP074691.1_28655	Bacteria
Cluster_208385	DefenseFinder	QVL35997.1	Bacteria
Cluster_208386	Padloc	JAHDPN010000199	Bacteria
Cluster_208386	Padloc	JALHHL010000111	Bacteria
Cluster_208386	DefenseFinder	JAHDPN010000199	Bacteria
Cluster_208386	DefenseFinder	JALHHL010000111	Bacteria
Cluster_208387	Padloc	JAHDKZ010000045	Bacteria
Cluster_208387	DefenseFinder	JAHDKZ010000045	Bacteria
Cluster_208388	Padloc	JAFEJW010000011	Bacteria
Cluster_208389	Padloc	JABIFW010000025	Bacteria
Cluster_208389	Padloc	JABILJ010000021	Bacteria
Cluster_208389	DefenseFinder	MBT4025485.1	Bacteria
Cluster_208389	DefenseFinder	MBT3804997.1	Bacteria
Cluster_208390	Padloc	JAHJMW010000428	Bacteria
Cluster_208390	DefenseFinder	MBU1468403.1	Bacteria
Cluster_208391	Padloc	JAHHYN010000001	Bacteria
Cluster_208391	Padloc	JAHHYU010000001	Bacteria
Cluster_208391	DefenseFinder	MBU8640752.1	Bacteria
Cluster_208391	DefenseFinder	MBU8671436.1	Bacteria
Cluster_208392	Padloc	JAGMUD010000021	Bacteria
Cluster_208393	Padloc	JAGVUM010000135	Bacteria
Cluster_208393	DefenseFinder	JAGVUM010000135	Bacteria
Cluster_208394	Padloc	JAGVSS010000025	Bacteria
Cluster_208394	DefenseFinder	JAGVSS010000025	Bacteria
Cluster_208395	Padloc	JAHTUU010000006	Bacteria
Cluster_208396	Padloc	JAFAMD010000025	Bacteria
Cluster_208397	Padloc	JAFAUH010000205	Bacteria
Cluster_208398	Padloc	LQLE01000112.1_3	Bacteria
Cluster_208398	Padloc	CP084082.1_25065	Bacteria
Cluster_208398	DefenseFinder	MBW1443541.1	Bacteria
Cluster_208398	DefenseFinder	UTS64018.1	Bacteria
Cluster_208399	Padloc	JAFCZO010000119	Bacteria
Cluster_208400	Padloc	DXSF01000016.1_2	Bacteria
Cluster_208401	Padloc	JAHZDM010000003	Bacteria
Cluster_208402	Padloc	JAHZDB010000008	Bacteria
Cluster_208402	Padloc	CP100126.1_98356	Bacteria
Cluster_208402	DefenseFinder	JAHZDB010000008	Bacteria
Cluster_208402	DefenseFinder	UTB46199.1	Bacteria
Cluster_208403	Padloc	CP080598.1_12607	Bacteria
Cluster_208403	DefenseFinder	QYX32864.1	Bacteria
Cluster_208404	Padloc	JAHBXZ010000003	Bacteria
Cluster_208405	Padloc	JAHBXY010000006	Bacteria
Cluster_208406	Padloc	JAAXRH010000002	Bacteria
Cluster_208406	DefenseFinder	MBY3202000.1	Bacteria
Cluster_208407	Padloc	JAINVZ010000019	Bacteria
Cluster_208408	Padloc	JAGYFU010000015	Bacteria
Cluster_208408	DefenseFinder	JAGYFU010000015	Bacteria
Cluster_208409	Padloc	JAAHBQ010000078	Bacteria
Cluster_208409	DefenseFinder	MBZ8182353.1	Bacteria
Cluster_208410	Padloc	JAIZGH010000004	Bacteria
Cluster_208410	DefenseFinder	MCA6968410.1	Bacteria
Cluster_208411	Padloc	JAGQJG010000148	Bacteria
Cluster_208411	DefenseFinder	MCA9551210.1	Bacteria
Cluster_208412	Padloc	JAHLLD010000002	Bacteria
Cluster_208412	DefenseFinder	MCB2203861.1	Bacteria
Cluster_208413	Padloc	CP080025.1_34503	Bacteria
Cluster_208413	DefenseFinder	UCS93772.1	Bacteria
Cluster_208414	Padloc	CP080025.1_54314	Bacteria
Cluster_208414	DefenseFinder	UCS93290.1	Bacteria
Cluster_208415	Padloc	CP084740.1_15110	Bacteria
Cluster_208415	DefenseFinder	UCZ76671.1	Bacteria
Cluster_208416	Padloc	JAJDMH010000050	Bacteria
Cluster_208416	Padloc	CAKWAP010000124	Bacteria
Cluster_208416	DefenseFinder	MCB8599673.1	Bacteria
Cluster_208417	Padloc	JAJDKZ010000001	Bacteria
Cluster_208417	DefenseFinder	MCB8609068.1	Bacteria
Cluster_208418	Padloc	JACVHO010000002	Bacteria
Cluster_208418	DefenseFinder	MCC3846491.1	Bacteria
Cluster_208419	Padloc	JAJGTY010000074	Bacteria
Cluster_208420	Padloc	JADLGV010000143	Bacteria
Cluster_208421	Padloc	JAJHPN010000367	Bacteria
Cluster_208421	DefenseFinder	MCC8988521.1	Bacteria
Cluster_208422	Padloc	CP065330.1_83537	Bacteria
Cluster_208423	Padloc	JAAMYJ010000005	Bacteria
Cluster_208423	DefenseFinder	MCD3261615.1	Bacteria
Cluster_208424	Padloc	JAAMZO010000001	Bacteria
Cluster_208424	Padloc	JAAMZT010000052	Bacteria
Cluster_208424	Padloc	JAAMZZ010000089	Bacteria
Cluster_208424	DefenseFinder	MCD3312995.1	Bacteria
Cluster_208424	DefenseFinder	MCD3327277.1	Bacteria
Cluster_208424	DefenseFinder	MCD3330998.1	Bacteria
Cluster_208425	Padloc	JAJPCU010000003	Bacteria
Cluster_208425	DefenseFinder	JAJPCU010000003	Bacteria
Cluster_208426	Padloc	JAJVEK010000016	Bacteria
Cluster_208426	DefenseFinder	MCE7730913.1	Bacteria
Cluster_208427	Padloc	JACBGE010000002	Bacteria
Cluster_208427	DefenseFinder	JACBGE010000002	Bacteria
Cluster_208428	Padloc	JAEMBM010000017	Bacteria
Cluster_208429	Padloc	JAEMBR010000013	Bacteria
Cluster_208430	Padloc	CP071717.1_19678	Bacteria
Cluster_208431	Padloc	JAKGRW010000049	Bacteria
Cluster_208431	DefenseFinder	JAKGRW010000049	Bacteria
Cluster_208432	Padloc	WKCT01000010.1_6	Bacteria
Cluster_208432	Padloc	WKBO01000078.1_6	Bacteria
Cluster_208432	DefenseFinder	MCF5296180.1	Bacteria
Cluster_208432	DefenseFinder	MCF5454508.1	Bacteria
Cluster_208433	Padloc	JAJWFD010000026	Bacteria
Cluster_208433	DefenseFinder	JAJWFD010000026	Bacteria
Cluster_208434	Padloc	JAJVSR010000191	Bacteria
Cluster_208434	DefenseFinder	JAJVSR010000191	Bacteria
Cluster_208435	Padloc	JAJXNZ010000129	Bacteria
Cluster_208436	Padloc	JAKIUC010000087	Bacteria
Cluster_208437	Padloc	JAKGAH010000092	Bacteria
Cluster_208437	DefenseFinder	JAKGAH010000092	Bacteria
Cluster_208438	Padloc	JAIPFK010000033	Bacteria
Cluster_208438	DefenseFinder	MCF7967077.1	Bacteria
Cluster_208439	Padloc	JAKBNN010000006	Bacteria
Cluster_208440	Padloc	JAKBFV010000001	Bacteria
Cluster_208440	DefenseFinder	JAKBFV010000001	Bacteria
Cluster_208441	Padloc	JAKBFE010000023	Bacteria
Cluster_208441	DefenseFinder	JAKBFE010000023	Bacteria
Cluster_208442	Padloc	JADQAS010000012	Bacteria
Cluster_208442	DefenseFinder	MCG3813271.1	Bacteria
Cluster_208443	Padloc	JAGTLD010000006	Bacteria
Cluster_208443	DefenseFinder	MBW1433059.1	Bacteria
Cluster_208443	DefenseFinder	MCG4239194.1	Bacteria
Cluster_208444	Padloc	JAAGCP010000002	Bacteria
Cluster_208445	Padloc	JAKEUI010000043	Bacteria
Cluster_208445	DefenseFinder	MCG9626178.1	Bacteria
Cluster_208446	Padloc	JAKVNY010000001	Bacteria
Cluster_208447	Padloc	JAKKYW010000004	Bacteria
Cluster_208447	DefenseFinder	JAKKYW010000004	Bacteria
Cluster_208448	Padloc	CP092915.1_28291	Bacteria
Cluster_208449	Padloc	JADFON010000118	Bacteria
Cluster_208450	Padloc	JAIUMU010000006	Bacteria
Cluster_208450	DefenseFinder	MCH8493680.1	Bacteria
Cluster_208451	Padloc	CP093021.1_28368	Bacteria
Cluster_208451	DefenseFinder	UTQ29261.1	Bacteria
Cluster_208452	Padloc	JAKJHF010000062	Bacteria
Cluster_208452	DefenseFinder	JAKJHF010000062	Bacteria
Cluster_208453	Padloc	JAKJGW010000047	Bacteria
Cluster_208453	DefenseFinder	JAKJGW010000047	Bacteria
Cluster_208454	Padloc	JAIJMK010000055	Bacteria
Cluster_208454	DefenseFinder	JAIJMK010000055	Bacteria
Cluster_208455	Padloc	JAIIUK010000124	Bacteria
Cluster_208455	DefenseFinder	JAIIUK010000124	Bacteria
Cluster_208456	Padloc	JAAWBF010000140	Bacteria
Cluster_208456	DefenseFinder	MCI8478661.1	Bacteria
Cluster_208457	Padloc	JAAWJD010000095	Bacteria
Cluster_208457	DefenseFinder	MCI8983893.1	Bacteria
Cluster_208458	Padloc	CP059557.1_46294	Bacteria
Cluster_208459	Padloc	JALHQH010000034	Bacteria
Cluster_208459	DefenseFinder	JALHQH010000034	Bacteria
Cluster_208460	Padloc	JALHOF010000024	Bacteria
Cluster_208460	DefenseFinder	JALHOF010000024	Bacteria
Cluster_208461	Padloc	JALLEQ010000002	Bacteria
Cluster_208462	Padloc	CP095552.1_15554	Bacteria
Cluster_208463	Padloc	JAGLNB010000055	Bacteria
Cluster_208463	DefenseFinder	MCK5225514.1	Bacteria
Cluster_208464	Padloc	AP025697.1_10347	Bacteria
Cluster_208465	Padloc	JAHEZC010000010	Bacteria
Cluster_208466	Padloc	QORR01000007.1_2	Bacteria
Cluster_208466	DefenseFinder	MCL1512567.1	Bacteria
Cluster_208467	Padloc	JAEZCR010000078	Bacteria
Cluster_208467	DefenseFinder	JAEZCR010000078	Bacteria
Cluster_208468	Padloc	JAEZLH010000036	Bacteria
Cluster_208468	DefenseFinder	JAEZLH010000036	Bacteria
Cluster_208469	Padloc	JAMNYC010000080	Bacteria
Cluster_208470	Padloc	CP092454.1_22996	Bacteria
Cluster_208470	DefenseFinder	CP092454.1_2076	Bacteria
Cluster_208471	Padloc	JAKFAE010000004	Bacteria
Cluster_208471	DefenseFinder	MCO1430385.1	Bacteria
Cluster_208472	Padloc	CP099544.1_33146	Bacteria
Cluster_208472	DefenseFinder	USR75687.1	Bacteria
Cluster_208473	Padloc	JAMZGF010000046	Bacteria
Cluster_208473	DefenseFinder	MCP1301006.1	Bacteria
Cluster_208474	Padloc	JAMTCG010000007	Bacteria
Cluster_208475	Padloc	JAAEPW010001215	Bacteria
Cluster_208475	DefenseFinder	MCP4543634.1	Bacteria
Cluster_208476	Padloc	JAJRXB010000487	Bacteria
Cluster_208477	Padloc	BRLJ01000001.1_6	Bacteria
Cluster_208477	DefenseFinder	GKX62022.1	Bacteria
Cluster_208478	Padloc	JAJQLM010000001	Bacteria
Cluster_208479	Padloc	JAKSJO010000038	Bacteria
Cluster_208480	Padloc	JAKSKG010000001	Bacteria
Cluster_208481	Padloc	JANEIE010000038	Bacteria
Cluster_208482	Padloc	JAILND010000138	Bacteria
Cluster_208482	DefenseFinder	MCR5579595.1	Bacteria
Cluster_208483	Padloc	JAILHO010000063	Bacteria
Cluster_208483	DefenseFinder	MCR5232788.1	Bacteria
Cluster_208484	Padloc	JANQCU010000004	Bacteria
Cluster_208484	DefenseFinder	MCR8678910.1	Bacteria
Cluster_208485	Padloc	JAMPZZ010000042	Bacteria
Cluster_208485	DefenseFinder	MCS0242953.1	Bacteria
Cluster_208486	Padloc	JANWXO010000043	Bacteria
Cluster_208487	Padloc	JAMBDM010000008	Bacteria
Cluster_208488	Padloc	JALXVV010000012	Bacteria
Cluster_208488	DefenseFinder	MCT2273892.1	Bacteria
Cluster_208489	Padloc	LR734824.1_18363	Bacteria
Cluster_208489	DefenseFinder	VXD15726.1	Bacteria
Cluster_208490	Padloc	LR734888.1_12314	Bacteria
Cluster_208490	DefenseFinder	VXD25821.1	Bacteria
Cluster_208491	Padloc	FJER01000002.1_1	Bacteria
Cluster_208491	Padloc	FJEY01000003.1_1	Bacteria
Cluster_208491	Padloc	FJFA01000003.1_1	Bacteria
Cluster_208491	DefenseFinder	CZJ26568.1	Bacteria
Cluster_208491	DefenseFinder	CZJ60174.1	Bacteria
Cluster_208491	DefenseFinder	CZJ86723.1	Bacteria
Cluster_208492	Padloc	FIHN01000007.1_5	Bacteria
Cluster_208492	Padloc	FIGH01000005.1_3	Bacteria
Cluster_208492	DefenseFinder	CYV28351.1	Bacteria
Cluster_208492	DefenseFinder	CYU57948.1	Bacteria
Cluster_208493	Padloc	FKGL01000015.1_4	Bacteria
Cluster_208493	DefenseFinder	SAI14421.1	Bacteria
Cluster_208494	Padloc	FLQZ01000013.1_5	Bacteria
Cluster_208495	Padloc	FNBA01000006.1_5	Bacteria
Cluster_208496	Padloc	FNGQ01000009.1_2	Bacteria
Cluster_208497	Padloc	FNYO01000044.1_1	Bacteria
Cluster_208497	DefenseFinder	SEJ15000.1	Bacteria
Cluster_208498	Padloc	FNZJ01000023.1_6	Bacteria
Cluster_208498	DefenseFinder	SEK16220.1	Bacteria
Cluster_208499	Padloc	FOCL01000005.1_3	Bacteria
Cluster_208500	Padloc	FODD01000005.1_1	Bacteria
Cluster_208501	Padloc	FQUG01000006.1_4	Bacteria
Cluster_208502	Padloc	FRBU01000001.1_1	Bacteria
Cluster_208502	DefenseFinder	SHL00493.1	Bacteria
Cluster_208503	Padloc	FRBX01000004.1_1	Bacteria
Cluster_208503	DefenseFinder	SHM69546.1	Bacteria
Cluster_208504	Padloc	FUGF01000016.1_2	Bacteria
Cluster_208505	Padloc	FUYF01000028.1_3	Bacteria
Cluster_208505	DefenseFinder	SKA95695.1	Bacteria
Cluster_208506	Padloc	OMRH01000285.1_2	Bacteria
Cluster_208507	Padloc	ONFO01000021.1_8	Bacteria
Cluster_208507	DefenseFinder	ONFO01000021.1_6	Bacteria
Cluster_208508	Padloc	ONIF01000144.1_2	Bacteria
Cluster_208508	DefenseFinder	ONIF01000144.1_5	Bacteria
Cluster_208509	Padloc	ONIF01000329.1_1	Bacteria
Cluster_208510	Padloc	UCCG01000002.1_2	Bacteria
Cluster_208510	DefenseFinder	UCCG01000002.1_2	Bacteria
Cluster_208511	Padloc	UENK01000003.1_1	Bacteria
Cluster_208512	Padloc	UNRE01000001.1_7	Bacteria
Cluster_208512	DefenseFinder	UNRE01000001.1_6	Bacteria
Cluster_208513	Padloc	UWSN01000007.1_4	Bacteria
Cluster_208514	Padloc	UTMV01000069.1_1	Bacteria
Cluster_208514	Padloc	UTNZ01000071.1_1	Bacteria
Cluster_208514	DefenseFinder	UTMV01000069.1_1	Bacteria
Cluster_208514	DefenseFinder	UTNZ01000071.1_1	Bacteria
Cluster_208515	Padloc	CAADTD010000088	Bacteria
Cluster_208515	DefenseFinder	CAADTD010000088	Bacteria
Cluster_208516	Padloc	CAADXK010000007	Bacteria
Cluster_208517	Padloc	CAAELG010000001	Bacteria
Cluster_208517	DefenseFinder	CAAELG010000001	Bacteria
Cluster_208518	Padloc	CAAFPK010000001	Bacteria
Cluster_208518	DefenseFinder	CAAFPK010000001	Bacteria
Cluster_208519	Padloc	CAAGIP010000231	Bacteria
Cluster_208520	Padloc	CACWCM010000033	Bacteria
Cluster_208521	Padloc	CACXDP010000116	Bacteria
Cluster_208521	DefenseFinder	CACXDP010000116	Bacteria
Cluster_208522	Padloc	CACXTR010000097	Bacteria
Cluster_208523	Padloc	CACYHP010000006	Bacteria
Cluster_208524	Padloc	CACYPQ010000040	Bacteria
Cluster_208524	DefenseFinder	CACYPQ010000040	Bacteria
Cluster_208525	Padloc	CADAZX010000002	Bacteria
Cluster_208526	Padloc	CADBRN010000071	Bacteria
Cluster_208527	Padloc	CADFCP010000012	Bacteria
Cluster_208527	DefenseFinder	CADFCP010000012	Bacteria
Cluster_208528	Padloc	CAESCG010000011	Bacteria
Cluster_208528	DefenseFinder	CAESCG010000011	Bacteria
Cluster_208529	Padloc	CAESCG010000011	Bacteria
Cluster_208529	DefenseFinder	CAESCG010000011	Bacteria
Cluster_208530	Padloc	CAIJHN010000378	Bacteria
Cluster_208530	DefenseFinder	CAIJHN010000378	Bacteria
Cluster_208531	Padloc	CAIKLM010000137	Bacteria
Cluster_208531	Padloc	CAIYNZ010000320	Bacteria
Cluster_208532	Padloc	CAINPW010000111	Bacteria
Cluster_208532	Padloc	CAJEWZ010000007	Bacteria
Cluster_208532	Padloc	CAJEXC010000012	Bacteria
Cluster_208532	Padloc	CAJEXK010000006	Bacteria
Cluster_208532	DefenseFinder	CAINPW010000111	Bacteria
Cluster_208532	DefenseFinder	CAJEWZ010000007	Bacteria
Cluster_208532	DefenseFinder	CAJEXC010000012	Bacteria
Cluster_208532	DefenseFinder	CAJEXK010000006	Bacteria
Cluster_208533	Padloc	CAIPVW010000179	Bacteria
Cluster_208533	DefenseFinder	CAIPVW010000179	Bacteria
Cluster_208534	Padloc	CAISOH010000369	Bacteria
Cluster_208534	DefenseFinder	CAISOH010000369	Bacteria
Cluster_208535	Padloc	CAITBP010000217	Bacteria
Cluster_208536	Padloc	CAIVGV010000086	Bacteria
Cluster_208536	DefenseFinder	CAIVGV010000086	Bacteria
Cluster_208537	Padloc	CAIWOY010000327	Bacteria
Cluster_208538	Padloc	CAIYKR010000002	Bacteria
Cluster_208538	DefenseFinder	CAIYKR010000002	Bacteria
Cluster_208539	Padloc	CAJBYB010000088	Bacteria
Cluster_208539	DefenseFinder	CAJBYB010000088	Bacteria
Cluster_208540	Padloc	CAJCFE010000051	Bacteria
Cluster_208540	DefenseFinder	CAJCFE010000051	Bacteria
Cluster_208541	Padloc	CAJKCM010000004	Bacteria
Cluster_208542	Padloc	CAJKCM010000007	Bacteria
Cluster_208542	DefenseFinder	CAJKCM010000007	Bacteria
Cluster_208543	Padloc	CAJLTU010000009	Bacteria
Cluster_208543	DefenseFinder	CAJLTU010000009	Bacteria
Cluster_208544	Padloc	CAJMGL010000005	Bacteria
Cluster_208545	Padloc	CAJOCU010000011	Bacteria
Cluster_208546	Padloc	CAJPRV010000003	Bacteria
Cluster_208546	DefenseFinder	CAJPRV010000003	Bacteria
Cluster_208547	Padloc	CAJPTX010000047	Bacteria
Cluster_208548	Padloc	CAJTMG010000015	Bacteria
Cluster_208549	Padloc	CAJTWO010000001	Bacteria
Cluster_208550	Padloc	CAJUPJ010000018	Bacteria
Cluster_208550	DefenseFinder	CAJUPJ010000018	Bacteria
Cluster_208551	Padloc	CAJXUY010000004	Bacteria
Cluster_208551	DefenseFinder	CAJXUY010000004	Bacteria
Cluster_208552	Padloc	CAJYOO010000015	Bacteria
Cluster_208552	DefenseFinder	CAJYOO010000015	Bacteria
Cluster_208553	Padloc	CAKNJE010000113	Bacteria
Cluster_208554	Padloc	CAKNYL010000059	Bacteria
Cluster_208555	Padloc	CAKTHX010000038	Bacteria
Cluster_208555	DefenseFinder	CAKTHX010000038	Bacteria
Cluster_208556	Padloc	CAKTIW010000022	Bacteria
Cluster_208557	Padloc	CAKVQA010000008	Bacteria
Cluster_208557	Padloc	CAKVRQ010000002	Bacteria
Cluster_208557	DefenseFinder	CAKVQA010000008	Bacteria
Cluster_208557	DefenseFinder	CAKVRQ010000002	Bacteria
Cluster_208558	Padloc	CALUFW010000061	Bacteria
Cluster_208558	DefenseFinder	CALUFW010000061	Bacteria
Cluster_208559	Padloc	CALUNN010000003	Bacteria
Cluster_208560	Padloc	CALUYK010000003	Bacteria
Cluster_208560	DefenseFinder	CALUYK010000003	Bacteria
Cluster_208561	Padloc	CALXBP010000008	Bacteria
Cluster_208561	DefenseFinder	CALXBP010000008	Bacteria
Cluster_208562	Padloc	CALXCM010000002	Bacteria
Cluster_208562	DefenseFinder	CALXCM010000002	Bacteria
Cluster_208563	Padloc	CAMBSY010000028	Bacteria
Cluster_208563	DefenseFinder	CAMBSY010000028	Bacteria
Cluster_208564	Padloc	CAMCNC010000043	Bacteria
Cluster_208564	DefenseFinder	CAMCNC010000043	Bacteria
Cluster_208565	DefenseFinder	AJQR01000333.1_4	Bacteria
Cluster_208566	DefenseFinder	BAJ58987.1	Bacteria
Cluster_208567	DefenseFinder	EJL30000.1	Bacteria
Cluster_208568	DefenseFinder	CCX81837.1	Bacteria
Cluster_208569	DefenseFinder	CDE45535.1	Bacteria
Cluster_208570	DefenseFinder	AWMD01000022.1_1	Bacteria
Cluster_208570	DefenseFinder	KYY83559.1	Bacteria
Cluster_208570	DefenseFinder	OKY51666.1	Bacteria
Cluster_208571	DefenseFinder	AWMR01000067.1_4	Bacteria
Cluster_208571	DefenseFinder	KON59154.1	Bacteria
Cluster_208571	DefenseFinder	KZW35162.1	Bacteria
Cluster_208571	DefenseFinder	KZW57205.1	Bacteria
Cluster_208571	DefenseFinder	KZW20122.1	Bacteria
Cluster_208572	DefenseFinder	EXE51427.1	Bacteria
Cluster_208573	DefenseFinder	JNFT01000002.1_9	Bacteria
Cluster_208574	DefenseFinder	CCXI01000135.1_2	Bacteria
Cluster_208575	DefenseFinder	AKA13138.1	Bacteria
Cluster_208575	DefenseFinder	ASW65258.1	Bacteria
Cluster_208575	DefenseFinder	QEB00475.1	Bacteria
Cluster_208575	DefenseFinder	QEA77023.1	Bacteria
Cluster_208575	DefenseFinder	QEB18797.1	Bacteria
Cluster_208576	DefenseFinder	KQ033901.1_3109	Bacteria
Cluster_208577	DefenseFinder	AVQ12517.1	Bacteria
Cluster_208578	DefenseFinder	JVBO01000018.1_2	Bacteria
Cluster_208579	DefenseFinder	CPS54541.1	Bacteria
Cluster_208579	DefenseFinder	CPX46043.1	Bacteria
Cluster_208579	DefenseFinder	AMU66025.1	Bacteria
Cluster_208579	DefenseFinder	NQQN01000006.1_3	Bacteria
Cluster_208579	DefenseFinder	NQQR01000020.1_4	Bacteria
Cluster_208579	DefenseFinder	JABAOK010000001	Bacteria
Cluster_208579	DefenseFinder	MBE5455972.1	Bacteria
Cluster_208579	DefenseFinder	MBE5404328.1	Bacteria
Cluster_208579	DefenseFinder	MBN7565463.1	Bacteria
Cluster_208579	DefenseFinder	MBN7460051.1	Bacteria
Cluster_208579	DefenseFinder	JAMLBM010000001	Bacteria
Cluster_208579	DefenseFinder	JAMLBV010000020	Bacteria
Cluster_208579	DefenseFinder	SKK45722.1	Bacteria
Cluster_208579	DefenseFinder	SHV11993.1	Bacteria
Cluster_208579	DefenseFinder	SLL28834.1	Bacteria
Cluster_208579	DefenseFinder	SKN06865.1	Bacteria
Cluster_208579	DefenseFinder	SHV50593.1	Bacteria
Cluster_208579	DefenseFinder	SKR72924.1	Bacteria
Cluster_208579	DefenseFinder	SID85672.1	Bacteria
Cluster_208579	DefenseFinder	SIF83417.1	Bacteria
Cluster_208579	DefenseFinder	SKX95232.1	Bacteria
Cluster_208579	DefenseFinder	SII13154.1	Bacteria
Cluster_208579	DefenseFinder	SIK41969.1	Bacteria
Cluster_208579	DefenseFinder	SIK79608.1	Bacteria
Cluster_208579	DefenseFinder	SLF48901.1	Bacteria
Cluster_208579	DefenseFinder	SLG69665.1	Bacteria
Cluster_208579	DefenseFinder	LR596873.1_151	Bacteria
Cluster_208580	DefenseFinder	CYUG01000011.1_4	Bacteria
Cluster_208581	DefenseFinder	KSD29093.1	Bacteria
Cluster_208582	DefenseFinder	KXK45875.1	Bacteria
Cluster_208583	DefenseFinder	OBS98273.1	Bacteria
Cluster_208584	DefenseFinder	OBU42669.1	Bacteria
Cluster_208585	DefenseFinder	OCH46935.1	Bacteria
Cluster_208586	DefenseFinder	PNM00594.1	Bacteria
Cluster_208587	DefenseFinder	OTO30522.1	Bacteria
Cluster_208588	DefenseFinder	OXD28041.1	Bacteria
Cluster_208589	DefenseFinder	OYZ94993.1	Bacteria
Cluster_208590	DefenseFinder	DBSA01000112.1_4	Bacteria
Cluster_208591	DefenseFinder	PBM44977.1	Bacteria
Cluster_208591	DefenseFinder	PBY71440.1	Bacteria
Cluster_208591	DefenseFinder	RQH89712.1	Bacteria
Cluster_208592	DefenseFinder	DCXB01000036.1_1	Bacteria
Cluster_208593	Padloc	PCYW01000080.1_4	Bacteria
Cluster_208593	DefenseFinder	PEG86221.1	Bacteria
Cluster_208594	Padloc	NTZQ01000043.1_4	Bacteria
Cluster_208594	Padloc	NTUC01000039.1_3	Bacteria
Cluster_208594	Padloc	NTSJ01000055.1_9	Bacteria
Cluster_208594	Padloc	NUWM01000045.1_4	Bacteria
Cluster_208594	Padloc	NUHV01000037.1_4	Bacteria
Cluster_208594	Padloc	NUIF01000025.1_4	Bacteria
Cluster_208594	DefenseFinder	PET46975.1	Bacteria
Cluster_208594	DefenseFinder	PEZ90542.1	Bacteria
Cluster_208594	DefenseFinder	PFF07101.1	Bacteria
Cluster_208594	DefenseFinder	PFK17379.1	Bacteria
Cluster_208594	DefenseFinder	PGN31800.1	Bacteria
Cluster_208594	DefenseFinder	PGN91512.1	Bacteria
Cluster_208595	Padloc	NTTY01000012.1_4	Bacteria
Cluster_208595	DefenseFinder	PEZ75338.1	Bacteria
Cluster_208596	DefenseFinder	PFP06536.1	Bacteria
Cluster_208597	DefenseFinder	PFZ72399.1	Bacteria
Cluster_208598	DefenseFinder	PFU01407.1	Bacteria
Cluster_208599	DefenseFinder	PGX11307.1	Bacteria
Cluster_208600	DefenseFinder	PJJ53773.1	Bacteria
Cluster_208601	DefenseFinder	PDKP01000004.1_4	Bacteria
Cluster_208602	DefenseFinder	PME81178.1	Bacteria
Cluster_208603	DefenseFinder	PPD28238.1	Bacteria
Cluster_208604	DefenseFinder	NOXC01000010.1_2	Bacteria
Cluster_208605	Padloc	QMAG01000005.1_1	Bacteria
Cluster_208605	DefenseFinder	RAZ39608.1	Bacteria
Cluster_208606	DefenseFinder	QMKS01000009.1_6	Bacteria
Cluster_208607	DefenseFinder	HAM08500.1	Bacteria
Cluster_208608	DefenseFinder	RHG23406.1	Bacteria
Cluster_208609	DefenseFinder	HAZ61926.1	Bacteria
Cluster_208610	Padloc	RFKN01000041.1_2	Bacteria
Cluster_208610	DefenseFinder	RME13530.1	Bacteria
Cluster_208611	DefenseFinder	RSM84019.1	Bacteria
Cluster_208612	DefenseFinder	RXP58497.1	Bacteria
Cluster_208612	DefenseFinder	RXQ26768.1	Bacteria
Cluster_208612	DefenseFinder	TOM45205.1	Bacteria
Cluster_208613	DefenseFinder	RYU70606.1	Bacteria
Cluster_208614	DefenseFinder	TOK04047.1	Bacteria
Cluster_208615	DefenseFinder	TOL16631.1	Bacteria
Cluster_208616	DefenseFinder	TOL16636.1	Bacteria
Cluster_208617	DefenseFinder	GED45760.1	Bacteria
Cluster_208618	DefenseFinder	QDO61945.1	Bacteria
Cluster_208619	DefenseFinder	QEC37246.1	Bacteria
Cluster_208619	DefenseFinder	QEC06814.1	Bacteria
Cluster_208620	DefenseFinder	QEH61963.1	Bacteria
Cluster_208621	DefenseFinder	RPZL01000039.1_6	Bacteria
Cluster_208622	DefenseFinder	KAA6469855.1	Bacteria
Cluster_208623	DefenseFinder	KAB2725435.1	Bacteria
Cluster_208624	DefenseFinder	KAB2918746.1	Bacteria
Cluster_208625	DefenseFinder	BKPM01000004.1_1	Bacteria
Cluster_208626	DefenseFinder	MUJ38038.1	Bacteria
Cluster_208627	DefenseFinder	VSOD01000104.1_4	Bacteria
Cluster_208628	DefenseFinder	VSOW01000021.1_1	Bacteria
Cluster_208629	DefenseFinder	MZF56564.1	Bacteria
Cluster_208630	Padloc	WWIF01000012.1_6	Bacteria
Cluster_208630	DefenseFinder	MZF57217.1	Bacteria
Cluster_208631	DefenseFinder	MZK93795.1	Bacteria
Cluster_208631	DefenseFinder	MZL23403.1	Bacteria
Cluster_208631	DefenseFinder	NKC97735.1	Bacteria
Cluster_208632	DefenseFinder	VFKF01000288.1_8	Bacteria
Cluster_208633	DefenseFinder	NDY94091.1	Bacteria
Cluster_208634	DefenseFinder	NEA44499.1	Bacteria
Cluster_208635	DefenseFinder	WTFV01000018.1_8	Bacteria
Cluster_208636	DefenseFinder	JABBDX010000002	Bacteria
Cluster_208637	Padloc	JAAQXY010000017	Bacteria
Cluster_208637	DefenseFinder	NMZ99121.1	Bacteria
Cluster_208638	DefenseFinder	WQGF01000019.1_3	Bacteria
Cluster_208639	DefenseFinder	NQV18458.1	Bacteria
Cluster_208640	DefenseFinder	NSG31864.1	Bacteria
Cluster_208641	DefenseFinder	HIJ51586.1	Bacteria
Cluster_208642	Padloc	JAAHUO010000068	Bacteria
Cluster_208642	DefenseFinder	NVI23655.1	Bacteria
Cluster_208643	DefenseFinder	NYE38667.1	Bacteria
Cluster_208644	DefenseFinder	MBA2391843.1	Bacteria
Cluster_208645	DefenseFinder	MBA4327122.1	Bacteria
Cluster_208646	DefenseFinder	BBT67427.1	Bacteria
Cluster_208647	DefenseFinder	MBC2633637.1	Bacteria
Cluster_208648	DefenseFinder	MBC3873099.1	Bacteria
Cluster_208649	DefenseFinder	JACXBW010000002	Bacteria
Cluster_208650	DefenseFinder	MBE1609942.1	Bacteria
Cluster_208651	DefenseFinder	MBE2253181.1	Bacteria
Cluster_208652	Padloc	SVTB01000031.1_1	Bacteria
Cluster_208652	DefenseFinder	MBE6585535.1	Bacteria
Cluster_208653	DefenseFinder	MBE7501233.1	Bacteria
Cluster_208654	DefenseFinder	MBF0658516.1	Bacteria
Cluster_208655	DefenseFinder	MBG8556094.1	Bacteria
Cluster_208656	DefenseFinder	QQX52196.1	Bacteria
Cluster_208657	Padloc	JAENNB010000019	Bacteria
Cluster_208657	DefenseFinder	MBL5971833.1	Bacteria
Cluster_208658	DefenseFinder	JADOTT010000001	Bacteria
Cluster_208659	Padloc	BOMY01000028.1_5	Bacteria
Cluster_208659	DefenseFinder	GIF21392.1	Bacteria
Cluster_208660	DefenseFinder	QWA09439.1	Bacteria
Cluster_208661	Padloc	JAFGPV010000188	Bacteria
Cluster_208661	DefenseFinder	MBN2580979.1	Bacteria
Cluster_208662	DefenseFinder	JABFAO010000004	Bacteria
Cluster_208663	DefenseFinder	MBO0931873.1	Bacteria
Cluster_208664	Padloc	JAFNWF010000054	Bacteria
Cluster_208664	DefenseFinder	MBQ5650260.1	Bacteria
Cluster_208665	DefenseFinder	MBQ6157120.1	Bacteria
Cluster_208666	DefenseFinder	MBQ5959624.1	Bacteria
Cluster_208667	DefenseFinder	MBO1581584.1	Bacteria
Cluster_208668	DefenseFinder	MBR5712228.1	Bacteria
Cluster_208669	DefenseFinder	QTF57950.1	Bacteria
Cluster_208670	DefenseFinder	JAFEHW010000042	Bacteria
Cluster_208671	DefenseFinder	MBP9983034.1	Bacteria
Cluster_208672	DefenseFinder	QUJ78357.1	Bacteria
Cluster_208673	DefenseFinder	MBT3311744.1	Bacteria
Cluster_208674	DefenseFinder	MBT7210738.1	Bacteria
Cluster_208675	DefenseFinder	MBV6855143.1	Bacteria
Cluster_208676	Padloc	JAHBUK010000007	Bacteria
Cluster_208676	DefenseFinder	MBX2980931.1	Bacteria
Cluster_208677	DefenseFinder	MCA6422676.1	Bacteria
Cluster_208678	Padloc	JAFLMJ010000006	Bacteria
Cluster_208678	Padloc	FIKI01000005.1_3	Bacteria
Cluster_208678	DefenseFinder	MCB2949449.1	Bacteria
Cluster_208679	DefenseFinder	DYGJ01000116.1_2	Bacteria
Cluster_208680	DefenseFinder	JAHWGO010000018	Bacteria
Cluster_208681	DefenseFinder	MCE7572928.1	Bacteria
Cluster_208682	DefenseFinder	JAJVXV010000019	Bacteria
Cluster_208683	DefenseFinder	MCF8291888.1	Bacteria
Cluster_208684	DefenseFinder	JAKBFE010000638	Bacteria
Cluster_208685	DefenseFinder	MCK9492497.1	Bacteria
Cluster_208686	DefenseFinder	JAMNYC010000080	Bacteria
Cluster_208687	Padloc	JAMQTL010000011	Bacteria
Cluster_208687	Padloc	JAMQUJ010000015	Bacteria
Cluster_208687	DefenseFinder	MCM5577413.1	Bacteria
Cluster_208687	DefenseFinder	MCM5641081.1	Bacteria
Cluster_208688	DefenseFinder	MCO7213404.1	Bacteria
Cluster_208689	DefenseFinder	MCR1274418.1	Bacteria
Cluster_208690	DefenseFinder	MCT1400965.1	Bacteria
Cluster_208691	DefenseFinder	SBT11928.1	Bacteria
Cluster_208692	DefenseFinder	SDM48159.1	Bacteria
Cluster_208693	DefenseFinder	SHJ24167.1	Bacteria
Cluster_208694	DefenseFinder	FYAZ01000003.1_2	Bacteria
Cluster_208695	DefenseFinder	SNS43326.1	Bacteria
Cluster_208696	DefenseFinder	SUO88184.1	Bacteria
Cluster_208697	DefenseFinder	VDY07645.1	Bacteria
Cluster_208698	DefenseFinder	CABMJQ010000008	Bacteria
Cluster_208699	DefenseFinder	CABPVW010000074	Bacteria
Cluster_208700	DefenseFinder	CACZIT010000010	Bacteria
Cluster_208701	DefenseFinder	CADBRN010000071	Bacteria
Cluster_208702	DefenseFinder	CADFGH010000019	Bacteria
Cluster_208703	DefenseFinder	CAIQSI010000175	Bacteria
Cluster_208704	DefenseFinder	CAJSZB010000002	Bacteria
Cluster_208705	DefenseFinder	CAJUKO010000074	Bacteria
Cluster_208706	Padloc	CP000383.1_33606	Bacteria
Cluster_208706	DefenseFinder	ABG60181.1	Bacteria
Cluster_208707	Padloc	CU928162.2_51495	Bacteria
Cluster_208707	Padloc	CU928162.2_51495	Bacteria
Cluster_208707	Padloc	CAJSKB010000035	Bacteria
Cluster_208708	Padloc	CP002087.1_18609	Bacteria
Cluster_208708	Padloc	CP002087.1_18609	Bacteria
Cluster_208708	DefenseFinder	ADJ29888.1	Bacteria
Cluster_208709	Padloc	EQ973213.1_19208	Bacteria
Cluster_208709	Padloc	NWBO01000018.1_3	Bacteria
Cluster_208709	Padloc	QSJC01000007.1_2	Bacteria
Cluster_208709	Padloc	UYXF01000023.1_7	Bacteria
Cluster_208710	Padloc	ACFB01000001.1_4	Bacteria
Cluster_208710	Padloc	PVFN01000010.1_8	Bacteria
Cluster_208710	DefenseFinder	EEE02896.1	Bacteria
Cluster_208711	Padloc	CP002336.1_11835	Bacteria
Cluster_208712	Padloc	FN995097.1_13179	Bacteria
Cluster_208713	Padloc	CP002914.1_18449	Bacteria
Cluster_208713	Padloc	VMHQ01000001.1_3	Bacteria
Cluster_208713	DefenseFinder	AEO41926.1	Bacteria
Cluster_208714	Padloc	AKQF01000006.1_5	Bacteria
Cluster_208714	Padloc	AKQF01000006.1_5	Bacteria
Cluster_208714	DefenseFinder	EJC26155.1	Bacteria
Cluster_208715	Padloc	AKNS01000003.1_1	Bacteria
Cluster_208715	Padloc	MUOV01000048.1_1	Bacteria
Cluster_208716	Padloc	AKOE01000006.1_3	Bacteria
Cluster_208717	Padloc	AKKP01000033.1_1	Bacteria
Cluster_208718	Padloc	KB235948.1_48268	Bacteria
Cluster_208719	Padloc	AODO01000037.1_1	Bacteria
Cluster_208719	DefenseFinder	EME18527.1	Bacteria
Cluster_208720	Padloc	ANJD01000012.1_6	Bacteria
Cluster_208720	Padloc	ANJK01000012.1_3	Bacteria
Cluster_208720	Padloc	MTYR01000028.1_2	Bacteria
Cluster_208720	Padloc	MTZK01000012.1_6	Bacteria
Cluster_208720	Padloc	MTCQ01000013.1_6	Bacteria
Cluster_208720	Padloc	MTHQ01000006.1_1	Bacteria
Cluster_208720	Padloc	MTHV01000024.1_2	Bacteria
Cluster_208720	Padloc	PEIP01000067.1_6	Bacteria
Cluster_208720	Padloc	PEJM01000240.1_2	Bacteria
Cluster_208720	Padloc	RBQS01000371.1_3	Bacteria
Cluster_208720	Padloc	JABEQV010000023	Bacteria
Cluster_208720	Padloc	JAESNH010000005	Bacteria
Cluster_208720	Padloc	JAESNG010000007	Bacteria
Cluster_208720	DefenseFinder	PIH75788.1	Bacteria
Cluster_208720	DefenseFinder	PIH78332.1	Bacteria
Cluster_208720	DefenseFinder	MBL3631366.1	Bacteria
Cluster_208720	DefenseFinder	MBL3619938.1	Bacteria
Cluster_208721	Padloc	APXX01000140.1_9	Bacteria
Cluster_208722	Padloc	KB851058.1_37289	Bacteria
Cluster_208722	Padloc	FOIO01000015.1_1	Bacteria
Cluster_208722	Padloc	FOOJ01000025.1_9	Bacteria
Cluster_208722	DefenseFinder	ENZ20062.1	Bacteria
Cluster_208722	DefenseFinder	SET60513.1	Bacteria
Cluster_208722	DefenseFinder	SFG44277.1	Bacteria
Cluster_208723	Padloc	ASNI01000005.1_6	Bacteria
Cluster_208724	Padloc	KE137049.1_85507	Bacteria
Cluster_208724	Padloc	JVER01000104.1_1	Bacteria
Cluster_208724	Padloc	JUPH01000042.1_5	Bacteria
Cluster_208724	Padloc	CP012753.1_64235	Bacteria
Cluster_208724	Padloc	CXPD01000018.1_5	Bacteria
Cluster_208724	Padloc	MOXL01000001.1_5	Bacteria
Cluster_208724	Padloc	NGRJ01000001.1_3	Bacteria
Cluster_208724	Padloc	NPZL01000064.1_2	Bacteria
Cluster_208724	Padloc	NRSU01000081.1_1	Bacteria
Cluster_208724	Padloc	NXKI01000049.1_1	Bacteria
Cluster_208724	Padloc	PKOM01000140.1_5	Bacteria
Cluster_208724	Padloc	PTHK02000026.1_2	Bacteria
Cluster_208724	Padloc	PYWD01000002.1_4	Bacteria
Cluster_208724	Padloc	CP033946.1_17487	Bacteria
Cluster_208724	Padloc	SEHO01000019.1_5	Bacteria
Cluster_208724	Padloc	SSZL01000048.1_2	Bacteria
Cluster_208724	Padloc	SSZT01000048.1_5	Bacteria
Cluster_208724	Padloc	VDGA01000014.1_1	Bacteria
Cluster_208724	Padloc	SQDF01000152.1_3	Bacteria
Cluster_208724	Padloc	VXIY01000004.1_4	Bacteria
Cluster_208724	Padloc	WULU01000033.1_2	Bacteria
Cluster_208724	Padloc	VKSD01000011.1_9	Bacteria
Cluster_208724	Padloc	JAAIWQ010000015	Bacteria
Cluster_208724	Padloc	JAAIWR010000015	Bacteria
Cluster_208724	Padloc	JABWHW010000001	Bacteria
Cluster_208724	Padloc	JACUWO010000020	Bacteria
Cluster_208724	Padloc	JACYPB010000035	Bacteria
Cluster_208724	Padloc	VWTP01000026.1_5	Bacteria
Cluster_208724	Padloc	VWTL01000074.1_8	Bacteria
Cluster_208724	Padloc	VWTG01000029.1_5	Bacteria
Cluster_208724	Padloc	JADIWY010000047	Bacteria
Cluster_208724	Padloc	JADWZM010000008	Bacteria
Cluster_208724	Padloc	JADWZQ010000053	Bacteria
Cluster_208724	Padloc	JAEMVQ010000009	Bacteria
Cluster_208724	Padloc	CP070415.1_17492	Bacteria
Cluster_208724	Padloc	JAAGZY010000001	Bacteria
Cluster_208724	Padloc	JAHUYS010000003	Bacteria
Cluster_208724	Padloc	CP079145.1_18490	Bacteria
Cluster_208724	Padloc	JAHWEC010000026	Bacteria
Cluster_208724	Padloc	JAJBAE010000017	Bacteria
Cluster_208724	Padloc	JADCOG010000001	Bacteria
Cluster_208724	Padloc	JAJQUU010000001	Bacteria
Cluster_208724	Padloc	JAJTWC010000207	Bacteria
Cluster_208724	Padloc	JAKEWR010000048	Bacteria
Cluster_208724	Padloc	JAKJVD010000016	Bacteria
Cluster_208724	Padloc	JAKHES010000025	Bacteria
Cluster_208724	Padloc	JALDMN010000015	Bacteria
Cluster_208724	Padloc	JAFCOA010000033	Bacteria
Cluster_208724	Padloc	JAFCPH010000001	Bacteria
Cluster_208724	Padloc	JALNQP010000005	Bacteria
Cluster_208724	Padloc	JALXGI010000021	Bacteria
Cluster_208724	Padloc	JALXGH010000078	Bacteria
Cluster_208724	Padloc	JAMBPD010000021	Bacteria
Cluster_208724	Padloc	JAMPUD010000001	Bacteria
Cluster_208724	Padloc	JALDOQ010000001	Bacteria
Cluster_208724	Padloc	JAHMSD010000007	Bacteria
Cluster_208724	Padloc	JAHMNR010000023	Bacteria
Cluster_208724	Padloc	JAHMNS010000002	Bacteria
Cluster_208724	Padloc	JAHMOR010000008	Bacteria
Cluster_208724	Padloc	CP030717.1_17555	Bacteria
Cluster_208724	Padloc	CP103605.1_17598	Bacteria
Cluster_208724	Padloc	FLDH01000001.1_1	Bacteria
Cluster_208724	Padloc	FWLQ01000025.1_9	Bacteria
Cluster_208724	Padloc	FWLU01000022.1_9	Bacteria
Cluster_208724	Padloc	UGKT01000001.1_4	Bacteria
Cluster_208724	Padloc	UIFR01000010.1_3	Bacteria
Cluster_208724	Padloc	UJOU01000015.1_1	Bacteria
Cluster_208724	Padloc	UKBR01000003.1_1	Bacteria
Cluster_208724	Padloc	UKLD01000003.1_5	Bacteria
Cluster_208724	Padloc	UKQI01000003.1_4	Bacteria
Cluster_208724	Padloc	UKQF01000004.1_4	Bacteria
Cluster_208724	Padloc	UKQT01000003.1_4	Bacteria
Cluster_208724	Padloc	ULBH01000001.1_1	Bacteria
Cluster_208724	Padloc	UNWE01000005.1_1	Bacteria
Cluster_208724	Padloc	CABDWE010000002	Bacteria
Cluster_208724	Padloc	CAKNBY010000010	Bacteria
Cluster_208724	Padloc	CAKNCQ010000011	Bacteria
Cluster_208724	DefenseFinder	EOV60284.1	Bacteria
Cluster_208724	DefenseFinder	JVER01000104.1_1	Bacteria
Cluster_208724	DefenseFinder	JUPH01000042.1_5	Bacteria
Cluster_208724	DefenseFinder	ALH83396.1	Bacteria
Cluster_208724	DefenseFinder	CTQ28916.1	Bacteria
Cluster_208724	DefenseFinder	OIR31455.1	Bacteria
Cluster_208724	DefenseFinder	OUE97907.1	Bacteria
Cluster_208724	DefenseFinder	OYE34372.1	Bacteria
Cluster_208724	DefenseFinder	PAW96048.1	Bacteria
Cluster_208724	DefenseFinder	PCP75861.1	Bacteria
Cluster_208724	DefenseFinder	PLC28634.1	Bacteria
Cluster_208724	DefenseFinder	ROC35881.1	Bacteria
Cluster_208724	DefenseFinder	RBM99073.1	Bacteria
Cluster_208724	DefenseFinder	AZB76187.1	Bacteria
Cluster_208724	DefenseFinder	RYI48130.1	Bacteria
Cluster_208724	DefenseFinder	THM30065.1	Bacteria
Cluster_208724	DefenseFinder	THM82333.1	Bacteria
Cluster_208724	DefenseFinder	TNC36607.1	Bacteria
Cluster_208724	DefenseFinder	SQDF01000152.1_5	Bacteria
Cluster_208724	DefenseFinder	KAA8874851.1	Bacteria
Cluster_208724	DefenseFinder	MXM79095.1	Bacteria
Cluster_208724	DefenseFinder	VKSD01000011.1_8	Bacteria
Cluster_208724	DefenseFinder	NEY95814.1	Bacteria
Cluster_208724	DefenseFinder	NEY87013.1	Bacteria
Cluster_208724	DefenseFinder	NUV11597.1	Bacteria
Cluster_208724	DefenseFinder	MBC9352319.1	Bacteria
Cluster_208724	DefenseFinder	MBD8323927.1	Bacteria
Cluster_208724	DefenseFinder	MBE8755743.1	Bacteria
Cluster_208724	DefenseFinder	MBE8880581.1	Bacteria
Cluster_208724	DefenseFinder	MBE8761015.1	Bacteria
Cluster_208724	DefenseFinder	MBF1927262.1	Bacteria
Cluster_208724	DefenseFinder	MBG9382790.1	Bacteria
Cluster_208724	DefenseFinder	MBG9433853.1	Bacteria
Cluster_208724	DefenseFinder	MBJ8219639.1	Bacteria
Cluster_208724	DefenseFinder	QSA30009.1	Bacteria
Cluster_208724	DefenseFinder	MBR7293738.1	Bacteria
Cluster_208724	DefenseFinder	MBV7868361.1	Bacteria
Cluster_208724	DefenseFinder	QXQ60958.1	Bacteria
Cluster_208724	DefenseFinder	MBW2910565.1	Bacteria
Cluster_208724	DefenseFinder	MCC5773249.1	Bacteria
Cluster_208724	DefenseFinder	MCC7784417.1	Bacteria
Cluster_208724	DefenseFinder	MCD9342332.1	Bacteria
Cluster_208724	DefenseFinder	MCF1651440.1	Bacteria
Cluster_208724	DefenseFinder	MCF1947736.1	Bacteria
Cluster_208724	DefenseFinder	MCF7240062.1	Bacteria
Cluster_208724	DefenseFinder	JAKHES010000025	Bacteria
Cluster_208724	DefenseFinder	MCI3897869.1	Bacteria
Cluster_208724	DefenseFinder	MCI8020560.1	Bacteria
Cluster_208724	DefenseFinder	MCI8136401.1	Bacteria
Cluster_208724	DefenseFinder	MCK8048759.1	Bacteria
Cluster_208724	DefenseFinder	MCL0823136.1	Bacteria
Cluster_208724	DefenseFinder	MCL0833929.1	Bacteria
Cluster_208724	DefenseFinder	MCL3834724.1	Bacteria
Cluster_208724	DefenseFinder	MCM2194903.1	Bacteria
Cluster_208724	DefenseFinder	MCP3199762.1	Bacteria
Cluster_208724	DefenseFinder	MCQ3837759.1	Bacteria
Cluster_208724	DefenseFinder	MCQ8367380.1	Bacteria
Cluster_208724	DefenseFinder	MCQ8373958.1	Bacteria
Cluster_208724	DefenseFinder	MCQ8510886.1	Bacteria
Cluster_208724	DefenseFinder	UUO71535.1	Bacteria
Cluster_208724	DefenseFinder	UWB26102.1	Bacteria
Cluster_208724	DefenseFinder	SBG83619.1	Bacteria
Cluster_208724	DefenseFinder	SLV54520.1	Bacteria
Cluster_208724	DefenseFinder	SLV67944.1	Bacteria
Cluster_208724	DefenseFinder	STT05050.1	Bacteria
Cluster_208724	DefenseFinder	UIFR01000010.1_3	Bacteria
Cluster_208724	DefenseFinder	SWP73378.1	Bacteria
Cluster_208724	DefenseFinder	SXH25439.1	Bacteria
Cluster_208724	DefenseFinder	SXT93160.1	Bacteria
Cluster_208724	DefenseFinder	SYB02983.1	Bacteria
Cluster_208724	DefenseFinder	SYA85651.1	Bacteria
Cluster_208724	DefenseFinder	SYB61038.1	Bacteria
Cluster_208724	DefenseFinder	SYP81552.1	Bacteria
Cluster_208724	DefenseFinder	VAK41992.1	Bacteria
Cluster_208724	DefenseFinder	VTN55667.1	Bacteria
Cluster_208724	DefenseFinder	CAKNBY010000010	Bacteria
Cluster_208724	DefenseFinder	CAKNCQ010000011	Bacteria
Cluster_208725	Padloc	APCQ01000845.1_3	Bacteria
Cluster_208725	DefenseFinder	APCQ01000845.1_2	Bacteria
Cluster_208726	Padloc	KE383993.1_32902	Bacteria
Cluster_208726	DefenseFinder	KE383993.1_318	Bacteria
Cluster_208727	Padloc	AULJ01000087.1_2	Bacteria
Cluster_208727	DefenseFinder	AULJ01000087.1_4	Bacteria
Cluster_208728	Padloc	FR885952.1_4261-	Bacteria
Cluster_208729	Padloc	FR901572.1_2811-	Bacteria
Cluster_208730	Padloc	AVNI01000001.1_4	Bacteria
Cluster_208731	Padloc	CM002129.1_28470	Bacteria
Cluster_208732	Padloc	AUSJ01000020.1_1	Bacteria
Cluster_208733	Padloc	AUZK01000024.1_2	Bacteria
Cluster_208733	Padloc	LQWU01000002.1_1	Bacteria
Cluster_208733	Padloc	JAJNDD010000005	Bacteria
Cluster_208734	Padloc	KE734717.1_30203	Bacteria
Cluster_208735	Padloc	CBNE010000014.1_	Bacteria
Cluster_208736	Padloc	CBNF010000012.1_	Bacteria
Cluster_208736	Padloc	CBPJ010000017.1_	Bacteria
Cluster_208737	Padloc	CBPG010000009.1_	Bacteria
Cluster_208738	Padloc	KI519454.1_51784	Bacteria
Cluster_208739	Padloc	BALN01000022.1_6	Bacteria
Cluster_208739	DefenseFinder	BALN01000022.1_6	Bacteria
Cluster_208740	Padloc	BAYA01000004.1_3	Bacteria
Cluster_208740	DefenseFinder	BAYA01000004.1_3	Bacteria
Cluster_208741	Padloc	JMGL01000007.1_1	Bacteria
Cluster_208741	Padloc	CP023265.1_28525	Bacteria
Cluster_208741	Padloc	CP024019.1_28522	Bacteria
Cluster_208741	Padloc	CP024023.1_28523	Bacteria
Cluster_208742	Padloc	JNVU01000029.1_1	Bacteria
Cluster_208743	Padloc	JNZD01000043.1_8	Bacteria
Cluster_208744	Padloc	BBJZ01000026.1_6	Bacteria
Cluster_208744	Padloc	CAIGKA010000020	Bacteria
Cluster_208744	DefenseFinder	BBJZ01000026.1_4	Bacteria
Cluster_208744	DefenseFinder	CAIGKA010000020	Bacteria
Cluster_208745	Padloc	BBMS01000001.1_1	Bacteria
Cluster_208746	Padloc	CP009888.1_24172	Bacteria
Cluster_208746	DefenseFinder	AIY65663.1	Bacteria
Cluster_208747	Padloc	CP003987.1_59397	Bacteria
Cluster_208748	Padloc	CCXI01000134.1_1	Bacteria
Cluster_208748	DefenseFinder	CCXI01000134.1_1	Bacteria
Cluster_208749	Padloc	CP010519.1_57880	Bacteria
Cluster_208749	DefenseFinder	AJE85332.1	Bacteria
Cluster_208750	Padloc	AP013063.1_38677	Bacteria
Cluster_208750	Padloc	JAHAGY010000011	Bacteria
Cluster_208750	Padloc	AP024847.1_47490	Bacteria
Cluster_208750	DefenseFinder	BAO35690.1	Bacteria
Cluster_208750	DefenseFinder	MBS6088757.1	Bacteria
Cluster_208750	DefenseFinder	BCZ43229.1	Bacteria
Cluster_208751	Padloc	JATY01000012.1_2	Bacteria
Cluster_208751	Padloc	CP073275.1_23387	Bacteria
Cluster_208751	Padloc	CP077959.1_57386	Bacteria
Cluster_208751	Padloc	JAHLHL010000011	Bacteria
Cluster_208752	Padloc	JZTB01000001.1_3	Bacteria
Cluster_208752	DefenseFinder	KJG59884.1	Bacteria
Cluster_208753	Padloc	JXXZ01000006.1_2	Bacteria
Cluster_208753	DefenseFinder	KJZ00239.1	Bacteria
Cluster_208754	Padloc	JYJQ01000147.1_5	Bacteria
Cluster_208754	Padloc	LNTR01000071.1_1	Bacteria
Cluster_208754	DefenseFinder	KKX60865.1	Bacteria
Cluster_208754	DefenseFinder	KXF97464.1	Bacteria
Cluster_208755	Padloc	JZVY01000002.1_2	Bacteria
Cluster_208755	Padloc	JZWB01000009.1_2	Bacteria
Cluster_208755	Padloc	JZVV01000002.1_3	Bacteria
Cluster_208755	Padloc	JZVZ01000018.1_5	Bacteria
Cluster_208755	Padloc	PUVO01000053.1_6	Bacteria
Cluster_208755	Padloc	RQWY01000063.1_1	Bacteria
Cluster_208755	Padloc	PUVS01000134.1_1	Bacteria
Cluster_208755	Padloc	PUVV01000114.1_1	Bacteria
Cluster_208755	Padloc	PUWB01000088.1_9	Bacteria
Cluster_208755	Padloc	PYLM01000038.1_1	Bacteria
Cluster_208755	Padloc	PUWH01000069.1_9	Bacteria
Cluster_208755	Padloc	PUWO01000052.1_8	Bacteria
Cluster_208755	Padloc	PUWQ01000020.1_9	Bacteria
Cluster_208755	DefenseFinder	KLD23154.1	Bacteria
Cluster_208755	DefenseFinder	KLD34131.1	Bacteria
Cluster_208755	DefenseFinder	KLD09511.1	Bacteria
Cluster_208755	DefenseFinder	KLD25403.1	Bacteria
Cluster_208755	DefenseFinder	RXE14974.1	Bacteria
Cluster_208755	DefenseFinder	TQT13958.1	Bacteria
Cluster_208755	DefenseFinder	TQU62106.1	Bacteria
Cluster_208755	DefenseFinder	TQU70371.1	Bacteria
Cluster_208755	DefenseFinder	TQU95522.1	Bacteria
Cluster_208755	DefenseFinder	TQV30781.1	Bacteria
Cluster_208755	DefenseFinder	TQV22932.1	Bacteria
Cluster_208755	DefenseFinder	TQV59995.1	Bacteria
Cluster_208755	DefenseFinder	TQV56689.1	Bacteria
Cluster_208756	Padloc	JZEF01000001.1_1	Bacteria
Cluster_208756	Padloc	LHBS01000074.1_1	Bacteria
Cluster_208756	Padloc	CP062164.1_26657	Bacteria
Cluster_208756	DefenseFinder	JZEF01000001.1_8	Bacteria
Cluster_208756	DefenseFinder	KOB30868.1	Bacteria
Cluster_208756	DefenseFinder	QUI78968.1	Bacteria
Cluster_208757	Padloc	CP011542.1_67550	Bacteria
Cluster_208757	DefenseFinder	AKK04998.1	Bacteria
Cluster_208758	Padloc	JVEU01000047.1_4	Bacteria
Cluster_208758	DefenseFinder	JVEU01000047.1_3	Bacteria
Cluster_208759	Padloc	CPYU01000004.1_3	Bacteria
Cluster_208760	Padloc	KQ257832.1_17675	Bacteria
Cluster_208761	Padloc	CULY01000004.1_6	Bacteria
Cluster_208761	Padloc	FBQF01000032.1_1	Bacteria
Cluster_208761	Padloc	FBPH01000030.1_1	Bacteria
Cluster_208761	Padloc	BHEK01000020.1_2	Bacteria
Cluster_208761	Padloc	CAKJUO010000016	Bacteria
Cluster_208761	DefenseFinder	CULY01000004.1_1	Bacteria
Cluster_208761	DefenseFinder	FBQF01000032.1_1	Bacteria
Cluster_208761	DefenseFinder	FBPH01000030.1_1	Bacteria
Cluster_208761	DefenseFinder	BHEK01000020.1_3	Bacteria
Cluster_208761	DefenseFinder	CAKJUO010000016	Bacteria
Cluster_208762	Padloc	LGSV01000383.1_6	Bacteria
Cluster_208763	Padloc	LIHN01000004.1_5	Bacteria
Cluster_208763	DefenseFinder	KPP99489.1	Bacteria
Cluster_208764	Padloc	CFKO01000010.1_2	Bacteria
Cluster_208764	Padloc	CNLE01000001.1_2	Bacteria
Cluster_208764	Padloc	CNDU01000002.1_2	Bacteria
Cluster_208765	Padloc	CZAW01000036.1_1	Bacteria
Cluster_208765	Padloc	QUCS01000013.1_2	Bacteria
Cluster_208766	Padloc	CYZP01000005.1_1	Bacteria
Cluster_208766	DefenseFinder	CUN69801.1	Bacteria
Cluster_208767	Padloc	CYZP01000017.1_2	Bacteria
Cluster_208767	Padloc	CAKXNQ010000074	Bacteria
Cluster_208768	Padloc	JOVV01000015.1_3	Bacteria
Cluster_208768	DefenseFinder	KRS89289.1	Bacteria
Cluster_208769	Padloc	LJZK01000126.1_2	Bacteria
Cluster_208769	Padloc	CP013245.1_31080	Bacteria
Cluster_208769	Padloc	LLSQ01000028.1_1	Bacteria
Cluster_208769	Padloc	NMRQ01000024.1_1	Bacteria
Cluster_208769	Padloc	NMRP01000018.1_1	Bacteria
Cluster_208769	Padloc	QMGQ01000001.1_5	Bacteria
Cluster_208769	Padloc	MCMR01000003.1_1	Bacteria
Cluster_208769	Padloc	CP053390.1_19354	Bacteria
Cluster_208769	DefenseFinder	OZO16819.1	Bacteria
Cluster_208769	DefenseFinder	OZO11051.1	Bacteria
Cluster_208769	DefenseFinder	RMK49717.1	Bacteria
Cluster_208769	DefenseFinder	QWW05999.1	Bacteria
Cluster_208770	Padloc	LLQU01000002.1_1	Bacteria
Cluster_208770	Padloc	RAFB01000052.1_3	Bacteria
Cluster_208770	Padloc	NSVT01000011.1_1	Bacteria
Cluster_208770	Padloc	NSYF01000005.1_3	Bacteria
Cluster_208770	Padloc	RWVA01000003.1_5	Bacteria
Cluster_208770	Padloc	JAJOCE010000002	Bacteria
Cluster_208770	Padloc	JAJPLB010000012	Bacteria
Cluster_208770	DefenseFinder	RAFB01000052.1_3	Bacteria
Cluster_208770	DefenseFinder	TER39165.1	Bacteria
Cluster_208770	DefenseFinder	MCF3186935.1	Bacteria
Cluster_208770	DefenseFinder	JAJPLB010000012	Bacteria
Cluster_208771	Padloc	FBID01000007.1_1	Bacteria
Cluster_208771	DefenseFinder	FBID01000007.1_1	Bacteria
Cluster_208772	Padloc	KQ948182.1_31632	Bacteria
Cluster_208773	Padloc	KQ948305.1_38636	Bacteria
Cluster_208773	DefenseFinder	KUN14605.1	Bacteria
Cluster_208774	Padloc	CP013384.1_23612	Bacteria
Cluster_208774	DefenseFinder	AOI96712.1	Bacteria
Cluster_208775	Padloc	LRJR01000052.1_2	Bacteria
Cluster_208775	DefenseFinder	KVJ81435.1	Bacteria
Cluster_208776	Padloc	BCRM01000016.1_1	Bacteria
Cluster_208776	Padloc	BHXB01000001.1_3	Bacteria
Cluster_208777	Padloc	KQ968319.1_13593	Bacteria
Cluster_208778	Padloc	LTCZ01000052.1_9	Bacteria
Cluster_208779	Padloc	JRUK01000027.1_8	Bacteria
Cluster_208779	DefenseFinder	KXZ67046.1	Bacteria
Cluster_208780	Padloc	CP012504.1_24081	Bacteria
Cluster_208781	Padloc	LVAD01000021.1_3	Bacteria
Cluster_208782	Padloc	LNBJ01000042.1_5	Bacteria
Cluster_208782	Padloc	LNBL01000067.1_5	Bacteria
Cluster_208782	Padloc	BDNV01000188.1_2	Bacteria
Cluster_208782	Padloc	BDOA01000153.1_6	Bacteria
Cluster_208782	Padloc	BDOO01000019.1_6	Bacteria
Cluster_208782	Padloc	BDOP01000246.1_1	Bacteria
Cluster_208782	Padloc	MKCX01000010.1_1	Bacteria
Cluster_208782	Padloc	WEHE01000005.1_2	Bacteria
Cluster_208782	Padloc	WEHN01000003.1_2	Bacteria
Cluster_208782	DefenseFinder	BDNV01000188.1_1	Bacteria
Cluster_208782	DefenseFinder	BDOA01000153.1_4	Bacteria
Cluster_208782	DefenseFinder	BDOO01000019.1_4	Bacteria
Cluster_208782	DefenseFinder	BDOP01000246.1_1	Bacteria
Cluster_208782	DefenseFinder	PBJ51610.1	Bacteria
Cluster_208782	DefenseFinder	MBZ4601466.1	Bacteria
Cluster_208782	DefenseFinder	MBZ4538746.1	Bacteria
Cluster_208783	Padloc	LXEN01000097.1_1	Bacteria
Cluster_208784	Padloc	LZHZ01000018.1_2	Bacteria
Cluster_208785	Padloc	LYVK01000001.1_1	Bacteria
Cluster_208785	DefenseFinder	OBU74504.1	Bacteria
Cluster_208786	Padloc	CP009111.1_51334	Bacteria
Cluster_208787	Padloc	MDUA01000001.1_2	Bacteria
Cluster_208788	Padloc	MCBY01000019.1_4	Bacteria
Cluster_208788	DefenseFinder	MCBY01000019.1_5	Bacteria
Cluster_208789	Padloc	MDLF01000034.1_1	Bacteria
Cluster_208789	DefenseFinder	OED50222.1	Bacteria
Cluster_208790	Padloc	MEOO01000017.1_1	Bacteria
Cluster_208791	Padloc	MGSU01000247.1_1	Bacteria
Cluster_208791	DefenseFinder	OGQ94909.1	Bacteria
Cluster_208792	Padloc	MGYH01000045.1_2	Bacteria
Cluster_208792	DefenseFinder	OGT60182.1	Bacteria
Cluster_208793	Padloc	MLRE01000003.1_3	Bacteria
Cluster_208793	Padloc	MLYB01000003.1_3	Bacteria
Cluster_208793	Padloc	QARD01000005.1_3	Bacteria
Cluster_208794	Padloc	MNYL01000266.1_3	Bacteria
Cluster_208794	DefenseFinder	OIP44180.1	Bacteria
Cluster_208795	Padloc	MDDA01000090.1_3	Bacteria
Cluster_208796	Padloc	BCWY01000123.1_2	Bacteria
Cluster_208797	Padloc	LIPD01000005.1_4	Bacteria
Cluster_208798	Padloc	MOEL01000004.1_7	Bacteria
Cluster_208799	Padloc	CP018725.1_53158	Bacteria
Cluster_208799	Padloc	QEZA01000037.1_8	Bacteria
Cluster_208799	DefenseFinder	APP73946.1	Bacteria
Cluster_208799	DefenseFinder	QEZA01000037.1_4	Bacteria
Cluster_208800	Padloc	MCIO01000001.1_5	Bacteria
Cluster_208800	Padloc	MCIS01000001.1_1	Bacteria
Cluster_208801	Padloc	MQNI01000016.1_9	Bacteria
Cluster_208802	Padloc	LWYO01000145.1_3	Bacteria
Cluster_208803	Padloc	MTGD01000006.1_1	Bacteria
Cluster_208803	DefenseFinder	OOD19604.1	Bacteria
Cluster_208804	Padloc	MTWM01000014.1_3	Bacteria
Cluster_208805	Padloc	MUNP01000038.1_3	Bacteria
Cluster_208806	Padloc	MUOH01000040.1_1	Bacteria
Cluster_208807	Padloc	MAEZ01000004.1_1	Bacteria
Cluster_208808	Padloc	MXLK01000007.1_1	Bacteria
Cluster_208809	Padloc	MXOT01000033.1_5	Bacteria
Cluster_208810	Padloc	CP014941.1_38506	Bacteria
Cluster_208811	Padloc	NBRK01000001.1_2	Bacteria
Cluster_208812	Padloc	NBBF01000069.1_3	Bacteria
Cluster_208812	Padloc	JAJGVL010000443	Bacteria
Cluster_208812	Padloc	JAJGVX010000289	Bacteria
Cluster_208813	Padloc	MJJZ01000002.1_5	Bacteria
Cluster_208813	DefenseFinder	MJJZ01000002.1_4	Bacteria
Cluster_208814	Padloc	NGLZ01000001.1_2	Bacteria
Cluster_208814	DefenseFinder	OTO69910.1	Bacteria
Cluster_208815	Padloc	MUNG01000041.1_1	Bacteria
Cluster_208815	DefenseFinder	MUNG01000041.1_1	Bacteria
Cluster_208816	Padloc	NFJV01000026.1_3	Bacteria
Cluster_208817	Padloc	NGNS01000006.1_4	Bacteria
Cluster_208817	DefenseFinder	NGNS01000006.1_2	Bacteria
Cluster_208818	Padloc	NFYH01000054.1_5	Bacteria
Cluster_208818	DefenseFinder	OVX78963.1	Bacteria
Cluster_208819	Padloc	KZ248406.1_14685	Bacteria
Cluster_208819	Padloc	FUGF01000014.1_1	Bacteria
Cluster_208819	DefenseFinder	OWR79872.1	Bacteria
Cluster_208819	DefenseFinder	SJM17508.1	Bacteria
Cluster_208820	Padloc	NLKV01000057.1_1	Bacteria
Cluster_208820	DefenseFinder	NLKV01000057.1_9	Bacteria
Cluster_208821	Padloc	NLPZ01000087.1_3	Bacteria
Cluster_208821	Padloc	JZNU01000060.1_3	Bacteria
Cluster_208821	Padloc	JAJARL010000088	Bacteria
Cluster_208821	Padloc	JAJARH010000056	Bacteria
Cluster_208821	Padloc	JAJARB010000073	Bacteria
Cluster_208821	Padloc	JAJAQJ010000060	Bacteria
Cluster_208821	Padloc	CP028739.1_43342	Bacteria
Cluster_208821	Padloc	JAGMGR010000046	Bacteria
Cluster_208821	Padloc	JAGMFS010000055	Bacteria
Cluster_208821	Padloc	FZFO01000178.1_7	Bacteria
Cluster_208821	DefenseFinder	NLPZ01000087.1_4	Bacteria
Cluster_208821	DefenseFinder	JZNU01000060.1_2	Bacteria
Cluster_208821	DefenseFinder	JAJARL010000088	Bacteria
Cluster_208821	DefenseFinder	JAJARH010000056	Bacteria
Cluster_208821	DefenseFinder	JAJARB010000073	Bacteria
Cluster_208821	DefenseFinder	JAJAQJ010000060	Bacteria
Cluster_208821	DefenseFinder	UMR91308.1	Bacteria
Cluster_208821	DefenseFinder	JAGMGR010000046	Bacteria
Cluster_208821	DefenseFinder	JAGMFS010000055	Bacteria
Cluster_208821	DefenseFinder	FZFO01000178.1_1	Bacteria
Cluster_208822	Padloc	NOLJ01000002.1_3	Bacteria
Cluster_208822	DefenseFinder	OYD96409.1	Bacteria
Cluster_208823	Padloc	NOZM01000014.1_1	Bacteria
Cluster_208823	DefenseFinder	OZE65177.1	Bacteria
Cluster_208824	Padloc	NPLT01000008.1_1	Bacteria
Cluster_208825	Padloc	DBIQ01000043.1_1	Bacteria
Cluster_208825	DefenseFinder	DBIQ01000043.1_9	Bacteria
Cluster_208826	Padloc	NSDZ01000010.1_3	Bacteria
Cluster_208827	Padloc	MRCP01000005.1_3	Bacteria
Cluster_208827	DefenseFinder	PBJ07143.1	Bacteria
Cluster_208828	Padloc	DCCN01000042.1_8	Bacteria
Cluster_208829	Padloc	DCJW01000014.1_5	Bacteria
Cluster_208829	DefenseFinder	DCJW01000014.1_4	Bacteria
Cluster_208830	Padloc	CP023406.1_24533	Bacteria
Cluster_208830	DefenseFinder	ATD67917.1	Bacteria
Cluster_208831	Padloc	DDFR01000009.1_2	Bacteria
Cluster_208831	DefenseFinder	DDFR01000009.1_2	Bacteria
Cluster_208832	Padloc	DEIE01000252.1_4	Bacteria
Cluster_208833	Padloc	DERY01000069.1_2	Bacteria
Cluster_208833	DefenseFinder	DERY01000069.1_2	Bacteria
Cluster_208834	Padloc	DFYB01000035.1_1	Bacteria
Cluster_208835	Padloc	DGWM01000111.1_2	Bacteria
Cluster_208835	DefenseFinder	DGWM01000111.1_2	Bacteria
Cluster_208836	Padloc	NXDO01000005.1_1	Bacteria
Cluster_208836	DefenseFinder	PCK92906.1	Bacteria
Cluster_208837	Padloc	DIAO01000014.1_2	Bacteria
Cluster_208837	Padloc	CP026167.1_20990	Bacteria
Cluster_208837	Padloc	WVWD01000003.1_2	Bacteria
Cluster_208838	Padloc	DIUJ01000068.1_1	Bacteria
Cluster_208839	Padloc	DKHL01000027.1_2	Bacteria
Cluster_208840	Padloc	DLJN01000182.1_2	Bacteria
Cluster_208840	DefenseFinder	DLJN01000182.1_5	Bacteria
Cluster_208841	Padloc	NNXV01000053.1_8	Bacteria
Cluster_208841	DefenseFinder	NNXV01000053.1_9	Bacteria
Cluster_208842	Padloc	DLAH01000080.1_9	Bacteria
Cluster_208843	Padloc	MBIK01000222.1_1	Bacteria
Cluster_208844	Padloc	PDHK01000003.1_1	Bacteria
Cluster_208844	DefenseFinder	PFF96612.1	Bacteria
Cluster_208845	Padloc	NUJY01000379.1_8	Bacteria
Cluster_208846	Padloc	NWBO01000107.1_1	Bacteria
Cluster_208846	DefenseFinder	NWBO01000107.1_1	Bacteria
Cluster_208847	Padloc	NZQT01000046.1_1	Bacteria
Cluster_208848	Padloc	NZUE01000028.1_1	Bacteria
Cluster_208848	Padloc	PBHL01000010.1_1	Bacteria
Cluster_208849	Padloc	PAJO01000059.1_1	Bacteria
Cluster_208849	DefenseFinder	MAX56916.1	Bacteria
Cluster_208850	Padloc	MNBD01000013.1_2	Bacteria
Cluster_208850	Padloc	MORF01000015.1_2	Bacteria
Cluster_208850	DefenseFinder	PIJ76179.1	Bacteria
Cluster_208851	Padloc	CP024599.1_12518	Bacteria
Cluster_208851	DefenseFinder	ATS08544.1	Bacteria
Cluster_208852	Padloc	CP024712.1_62980	Bacteria
Cluster_208853	Padloc	PCYI01000014.1_2	Bacteria
Cluster_208854	Padloc	PFFJ01000042.1_3	Bacteria
Cluster_208854	DefenseFinder	PIV97058.1	Bacteria
Cluster_208855	Padloc	PCWC01000057.1_5	Bacteria
Cluster_208855	DefenseFinder	PIQ91778.1	Bacteria
Cluster_208856	Padloc	PHXU01000012.1_1	Bacteria
Cluster_208856	Padloc	JAGTMP010000012	Bacteria
Cluster_208856	DefenseFinder	PJP65829.1	Bacteria
Cluster_208856	DefenseFinder	MCG4176710.1	Bacteria
Cluster_208857	Padloc	PHUA01000001.1_1	Bacteria
Cluster_208858	Padloc	MCYV02000001.1_2	Bacteria
Cluster_208858	DefenseFinder	MCC5517331.1	Bacteria
Cluster_208859	Padloc	POGC01000007.1_1	Bacteria
Cluster_208859	Padloc	JACMZJ010000012	Bacteria
Cluster_208859	Padloc	JACMZN010000008	Bacteria
Cluster_208859	Padloc	UWHJ01000214.1_1	Bacteria
Cluster_208859	DefenseFinder	PNA49898.1	Bacteria
Cluster_208859	DefenseFinder	JACMZJ010000012	Bacteria
Cluster_208859	DefenseFinder	JACMZN010000008	Bacteria
Cluster_208859	DefenseFinder	UWHJ01000214.1_1	Bacteria
Cluster_208860	Padloc	PNGM01000003.1_2	Bacteria
Cluster_208861	Padloc	BDTN01000209.1_1	Bacteria
Cluster_208862	Padloc	PPXF01000058.1_2	Bacteria
Cluster_208863	Padloc	PPXD01000007.1_1	Bacteria
Cluster_208864	Padloc	PSUA01000012.1_2	Bacteria
Cluster_208865	Padloc	BFAC01000010.1_5	Bacteria
Cluster_208865	DefenseFinder	GBE75660.1	Bacteria
Cluster_208866	Padloc	MDRV01000001.1_1	Bacteria
Cluster_208866	DefenseFinder	PPU21880.1	Bacteria
Cluster_208867	Padloc	PUWX01000013.1_9	Bacteria
Cluster_208868	Padloc	PCPJ01000003.1_8	Bacteria
Cluster_208868	Padloc	PCPL01000006.1_1	Bacteria
Cluster_208869	Padloc	CP027433.1_28055	Bacteria
Cluster_208870	Padloc	PVRS01000007.1_5	Bacteria
Cluster_208870	DefenseFinder	PRT29280.1	Bacteria
Cluster_208871	Padloc	PVZE01000009.1_2	Bacteria
Cluster_208871	DefenseFinder	PRY11896.1	Bacteria
Cluster_208872	Padloc	PRLH01000008.1_4	Bacteria
Cluster_208872	DefenseFinder	PRLH01000008.1_4	Bacteria
Cluster_208873	Padloc	CP020394.1_30305	Bacteria
Cluster_208873	DefenseFinder	AVR17519.1	Bacteria
Cluster_208874	Padloc	PYYM01000058.1_5	Bacteria
Cluster_208874	DefenseFinder	PTF10063.1	Bacteria
Cluster_208875	Padloc	QARO01000029.1_1	Bacteria
Cluster_208876	Padloc	PKZR01000215.1_3	Bacteria
Cluster_208876	DefenseFinder	PKZR01000215.1_6	Bacteria
Cluster_208877	Padloc	PNBD01000045.1_2	Bacteria
Cluster_208877	DefenseFinder	PNBD01000045.1_3	Bacteria
Cluster_208878	Padloc	PMMM01000181.1_2	Bacteria
Cluster_208879	Padloc	QCSO01000017.1_1	Bacteria
Cluster_208880	Padloc	LUSZ01000047.1_2	Bacteria
Cluster_208880	DefenseFinder	RAT42033.1	Bacteria
Cluster_208881	Padloc	NHYL01000005.1_5	Bacteria
Cluster_208881	DefenseFinder	RAX52146.1	Bacteria
Cluster_208882	Padloc	KZ846702.1_12807	Bacteria
Cluster_208882	DefenseFinder	RBT70979.1	Bacteria
Cluster_208883	Padloc	CP026730.1_68586	Bacteria
Cluster_208883	DefenseFinder	AXL92315.1	Bacteria
Cluster_208884	Padloc	QVEZ01000015.1_9	Bacteria
Cluster_208885	Padloc	QSNZ01000001.1_1	Bacteria
Cluster_208886	Padloc	QSUQ01000057.1_3	Bacteria
Cluster_208887	Padloc	DMNQ01000193.1_1	Bacteria
Cluster_208887	DefenseFinder	HAM08338.1	Bacteria
Cluster_208888	Padloc	QSAV01000038.1_3	Bacteria
Cluster_208888	DefenseFinder	RGW77204.1	Bacteria
Cluster_208889	Padloc	QSON01000015.1_1	Bacteria
Cluster_208889	DefenseFinder	RGI98808.1	Bacteria
Cluster_208890	Padloc	QSFU01000006.1_6	Bacteria
Cluster_208891	Padloc	QRNB01000050.1_2	Bacteria
Cluster_208891	DefenseFinder	RHK09608.1	Bacteria
Cluster_208892	Padloc	QRPA01000008.1_1	Bacteria
Cluster_208893	Padloc	QROU01000027.1_5	Bacteria
Cluster_208893	Padloc	JAGJGV010000019	Bacteria
Cluster_208894	Padloc	NTHZ01000031.1_2	Bacteria
Cluster_208894	Padloc	SPHU01000030.1_5	Bacteria
Cluster_208894	Padloc	JAKNDL010000120	Bacteria
Cluster_208894	Padloc	JAIHPH010000032	Bacteria
Cluster_208895	Padloc	BCUP01000002.1_3	Bacteria
Cluster_208895	DefenseFinder	BCUP01000002.1_3	Bacteria
Cluster_208896	Padloc	LIXE01000015.1_3	Bacteria
Cluster_208896	DefenseFinder	RIZ51536.1	Bacteria
Cluster_208897	Padloc	MVXR01000002.1_1	Bacteria
Cluster_208898	Padloc	MVWY01000004.1_1	Bacteria
Cluster_208899	Padloc	MVYF01000013.1_3	Bacteria
Cluster_208900	Padloc	MVYP01000005.1_7	Bacteria
Cluster_208901	Padloc	QEHJ01000032.1_1	Bacteria
Cluster_208902	Padloc	NSNG01000008.1_2	Bacteria
Cluster_208902	Padloc	JAEMUV010000011	Bacteria
Cluster_208902	DefenseFinder	RPM34072.1	Bacteria
Cluster_208902	DefenseFinder	MBK3714835.1	Bacteria
Cluster_208903	Padloc	RDAS01000001.1_2	Bacteria
Cluster_208903	DefenseFinder	RRF13286.1	Bacteria
Cluster_208904	Padloc	RZNT01000001.1_1	Bacteria
Cluster_208904	DefenseFinder	RZNT01000001.1_1	Bacteria
Cluster_208905	Padloc	RJEZ01000005.1_7	Bacteria
Cluster_208906	Padloc	SAPP01000068.1_9	Bacteria
Cluster_208907	Padloc	QKPC01000080.1_1	Bacteria
Cluster_208907	DefenseFinder	RWT38732.1	Bacteria
Cluster_208908	Padloc	SEYW01000001.1_3	Bacteria
Cluster_208908	DefenseFinder	RYU63191.1	Bacteria
Cluster_208909	Padloc	REAP01000038.1_1	Bacteria
Cluster_208910	Padloc	SCTY01000025.1_7	Bacteria
Cluster_208910	DefenseFinder	TAK86136.1	Bacteria
Cluster_208911	Padloc	SDGO01000002.1_2	Bacteria
Cluster_208912	Padloc	MYFO02000018.1_4	Bacteria
Cluster_208912	DefenseFinder	MCD1261715.1	Bacteria
Cluster_208913	Padloc	SSDP01000054.1_2	Bacteria
Cluster_208913	DefenseFinder	SSDP01000054.1_2	Bacteria
Cluster_208914	Padloc	QWMC01000009.1_1	Bacteria
Cluster_208914	DefenseFinder	QWMC01000009.1_1	Bacteria
Cluster_208915	Padloc	VBUN01000118.1_2	Bacteria
Cluster_208915	Padloc	JAAAHR010000019	Bacteria
Cluster_208916	Padloc	SPZY01000084.1_6	Bacteria
Cluster_208916	DefenseFinder	SPZY01000084.1_1	Bacteria
Cluster_208917	Padloc	SYTW01000001.1_7	Bacteria
Cluster_208917	Padloc	SZUS01000004.1_5	Bacteria
Cluster_208917	Padloc	CP040016.1_81176	Bacteria
Cluster_208917	Padloc	CAJGXR010000068	Bacteria
Cluster_208917	DefenseFinder	NWK91925.1	Bacteria
Cluster_208917	DefenseFinder	QLE18053.1	Bacteria
Cluster_208917	DefenseFinder	CAJGXR010000068	Bacteria
Cluster_208918	Padloc	NNIY01000097.1_1	Bacteria
Cluster_208918	DefenseFinder	TOG80163.1	Bacteria
Cluster_208919	Padloc	VEZL01000011.1_3	Bacteria
Cluster_208920	Padloc	VEYZ01000015.1_1	Bacteria
Cluster_208921	Padloc	VEZR01000025.1_3	Bacteria
Cluster_208922	Padloc	PPPU01000028.1_7	Bacteria
Cluster_208922	DefenseFinder	TPQ25453.1	Bacteria
Cluster_208923	Padloc	VFPB01000002.1_6	Bacteria
Cluster_208924	Padloc	VAIM01000014.1_1	Bacteria
Cluster_208924	Padloc	VAHS01000162.1_1	Bacteria
Cluster_208924	Padloc	VAHQ01000140.1_1	Bacteria
Cluster_208924	Padloc	CP017487.1_23723	Bacteria
Cluster_208924	Padloc	CP017499.1_23860	Bacteria
Cluster_208924	Padloc	CP017517.1_24062	Bacteria
Cluster_208924	DefenseFinder	TRC16368.1	Bacteria
Cluster_208924	DefenseFinder	TRC52185.1	Bacteria
Cluster_208924	DefenseFinder	TRC69223.1	Bacteria
Cluster_208924	DefenseFinder	QEC37452.1	Bacteria
Cluster_208924	DefenseFinder	QEC08524.1	Bacteria
Cluster_208924	DefenseFinder	QEB64716.1	Bacteria
Cluster_208925	Padloc	CP041650.2_10492	Bacteria
Cluster_208926	Padloc	CP041611.1_10363	Bacteria
Cluster_208926	Padloc	CP041612.2_10358	Bacteria
Cluster_208927	Padloc	VNFK01000028.1_2	Bacteria
Cluster_208928	Padloc	VIWV01000001.1_5	Bacteria
Cluster_208929	Padloc	BJVB01000042.1_1	Bacteria
Cluster_208929	DefenseFinder	GEL00411.1	Bacteria
Cluster_208930	Padloc	BJVG01000045.1_3	Bacteria
Cluster_208930	DefenseFinder	GEL13926.1	Bacteria
Cluster_208931	Padloc	RBAD01000018.1_1	Bacteria
Cluster_208931	DefenseFinder	TXA64774.1	Bacteria
Cluster_208932	Padloc	CP032022.1_14984	Bacteria
Cluster_208932	DefenseFinder	QEE97683.1	Bacteria
Cluster_208933	Padloc	RDBJ01000009.1_6	Bacteria
Cluster_208933	DefenseFinder	TXS80650.1	Bacteria
Cluster_208934	Padloc	VSHM01000006.1_1	Bacteria
Cluster_208934	DefenseFinder	TXY76590.1	Bacteria
Cluster_208935	Padloc	VTRR01000222.1_5	Bacteria
Cluster_208935	DefenseFinder	TYT69185.1	Bacteria
Cluster_208936	Padloc	VVYH01000015.1_8	Bacteria
Cluster_208937	Padloc	VKEW01000005.1_5	Bacteria
Cluster_208937	Padloc	VKFG01000006.1_8	Bacteria
Cluster_208937	DefenseFinder	VKEW01000005.1_5	Bacteria
Cluster_208937	DefenseFinder	VKFG01000006.1_9	Bacteria
Cluster_208938	Padloc	NMPO01000010.1_4	Bacteria
Cluster_208939	Padloc	WBUJ01000041.1_2	Bacteria
Cluster_208939	DefenseFinder	KAB2931485.1	Bacteria
Cluster_208940	Padloc	WCUU01000009.1_1	Bacteria
Cluster_208940	Padloc	CP082886.1_22573	Bacteria
Cluster_208940	Padloc	JAIHTP010000022	Bacteria
Cluster_208941	Padloc	WCLP01000021.1_3	Bacteria
Cluster_208942	Padloc	WELC01000003.1_3	Bacteria
Cluster_208942	DefenseFinder	KAB7632203.1	Bacteria
Cluster_208943	Padloc	AP021867.1_13570	Bacteria
Cluster_208943	DefenseFinder	BBO50875.1	Bacteria
Cluster_208944	Padloc	WJYG01000005.1_8	Bacteria
Cluster_208945	Padloc	VTFY01000003.1_9	Bacteria
Cluster_208946	Padloc	WKMH01000001.1_1	Bacteria
Cluster_208946	Padloc	WKMD01000001.1_8	Bacteria
Cluster_208946	Padloc	JAGIRW010000033	Bacteria
Cluster_208946	DefenseFinder	MRY43899.1	Bacteria
Cluster_208946	DefenseFinder	MRZ67003.1	Bacteria
Cluster_208946	DefenseFinder	JAGIRW010000033	Bacteria
Cluster_208947	Padloc	QBBE01000012.1_3	Bacteria
Cluster_208948	Padloc	VIKZ01000012.1_1	Bacteria
Cluster_208949	Padloc	WNBH01000003.1_3	Bacteria
Cluster_208949	Padloc	WNBN01000003.1_2	Bacteria
Cluster_208949	Padloc	WNBT01000003.1_3	Bacteria
Cluster_208949	Padloc	WNBW01000003.1_3	Bacteria
Cluster_208950	Padloc	WNCO01000002.1_6	Bacteria
Cluster_208951	Padloc	BCFG01000006.1_3	Bacteria
Cluster_208952	Padloc	WOTW01000065.1_3	Bacteria
Cluster_208953	Padloc	WACX01000009.1_3	Bacteria
Cluster_208954	Padloc	WADW01000003.1_7	Bacteria
Cluster_208955	Padloc	WOWL01000001.1_6	Bacteria
Cluster_208956	Padloc	WRLU01000007.1_7	Bacteria
Cluster_208956	DefenseFinder	MCL2082214.1	Bacteria
Cluster_208957	Padloc	WBSU01000022.1_2	Bacteria
Cluster_208957	DefenseFinder	MWP91955.1	Bacteria
Cluster_208958	Padloc	WWSH01000005.1_1	Bacteria
Cluster_208958	Padloc	JADNJR010000015	Bacteria
Cluster_208958	Padloc	JAJDFN010000005	Bacteria
Cluster_208958	Padloc	JAKNFP010000009	Bacteria
Cluster_208958	DefenseFinder	MZK10318.1	Bacteria
Cluster_208958	DefenseFinder	JADNJR010000015	Bacteria
Cluster_208958	DefenseFinder	MCB5913885.1	Bacteria
Cluster_208958	DefenseFinder	MCG4798077.1	Bacteria
Cluster_208959	Padloc	WXFH01000239.1_1	Bacteria
Cluster_208959	DefenseFinder	MZQ99262.1	Bacteria
Cluster_208960	Padloc	LEAP01000032.1_1	Bacteria
Cluster_208960	DefenseFinder	LEAP01000032.1_1	Bacteria
Cluster_208961	Padloc	LEAQ01000002.1_2	Bacteria
Cluster_208961	DefenseFinder	LEAQ01000002.1_2	Bacteria
Cluster_208962	Padloc	WLZY01000011.1_1	Bacteria
Cluster_208962	DefenseFinder	NDL60404.1	Bacteria
Cluster_208963	Padloc	WUFC01000020.1_2	Bacteria
Cluster_208963	DefenseFinder	NEI50499.1	Bacteria
Cluster_208964	Padloc	JAALMO010000083	Bacteria
Cluster_208964	DefenseFinder	NGT26942.1	Bacteria
Cluster_208965	Padloc	WMHK01000042.1_5	Bacteria
Cluster_208966	Padloc	DSAD01000179.1_1	Bacteria
Cluster_208966	DefenseFinder	HHO76301.1	Bacteria
Cluster_208967	Padloc	WTGX01000017.1_1	Bacteria
Cluster_208968	Padloc	JAAQVP010000001	Bacteria
Cluster_208968	DefenseFinder	NIH06930.1	Bacteria
Cluster_208969	Padloc	JAALEQ010000003	Bacteria
Cluster_208969	DefenseFinder	KAF6612897.1	Bacteria
Cluster_208970	Padloc	JAAZBG010000278	Bacteria
Cluster_208970	DefenseFinder	NLD94765.1	Bacteria
Cluster_208971	Padloc	JAAYWS010000006	Bacteria
Cluster_208972	Padloc	JAAYKF010000034	Bacteria
Cluster_208973	Padloc	JABAFN010000010	Bacteria
Cluster_208974	Padloc	JABAGJ010000005	Bacteria
Cluster_208975	Padloc	JAAQZD010000015	Bacteria
Cluster_208975	DefenseFinder	NNB71614.1	Bacteria
Cluster_208976	Padloc	JABENC010000003	Bacteria
Cluster_208977	Padloc	JABFSG010000054	Bacteria
Cluster_208978	Padloc	JABFSC010000674	Bacteria
Cluster_208979	Padloc	JABFDP010000023	Bacteria
Cluster_208979	DefenseFinder	NPU24941.1	Bacteria
Cluster_208980	Padloc	WLVG01000006.1_1	Bacteria
Cluster_208980	DefenseFinder	WLVG01000006.1_1	Bacteria
Cluster_208981	Padloc	JAAFHV010000014	Bacteria
Cluster_208982	Padloc	JAAFHV010000143	Bacteria
Cluster_208983	Padloc	JAAFJI010000100	Bacteria
Cluster_208983	DefenseFinder	JAAFJI010000100	Bacteria
Cluster_208984	Padloc	JAAIMY010000006	Bacteria
Cluster_208984	DefenseFinder	NSF76542.1	Bacteria
Cluster_208985	Padloc	JAAIQB010000051	Bacteria
Cluster_208985	DefenseFinder	NSG80612.1	Bacteria
Cluster_208986	Padloc	JABWCM010000136	Bacteria
Cluster_208986	DefenseFinder	NUN14836.1	Bacteria
Cluster_208987	Padloc	JABWBP010000016	Bacteria
Cluster_208988	Padloc	JABWAT010000011	Bacteria
Cluster_208988	DefenseFinder	NUQ82288.1	Bacteria
Cluster_208989	Padloc	JABFXY010000046	Bacteria
Cluster_208990	Padloc	JABFXY010000056	Bacteria
Cluster_208991	Padloc	CP054938.1_17802	Bacteria
Cluster_208992	Padloc	JABWOY010000011	Bacteria
Cluster_208992	Padloc	JACBPD010000012	Bacteria
Cluster_208992	DefenseFinder	NUX28385.1	Bacteria
Cluster_208992	DefenseFinder	NYB40858.1	Bacteria
Cluster_208993	Padloc	BLRI01000058.1_3	Bacteria
Cluster_208994	Padloc	JABZEO010000001	Bacteria
Cluster_208994	DefenseFinder	NVZ07993.1	Bacteria
Cluster_208995	Padloc	JACAPW010000039	Bacteria
Cluster_208995	DefenseFinder	NWB56506.1	Bacteria
Cluster_208996	Padloc	CP058594.1_27271	Bacteria
Cluster_208996	DefenseFinder	CP058594.1_2590	Bacteria
Cluster_208997	Padloc	JAAVXD010000005	Bacteria
Cluster_208997	DefenseFinder	NYT99375.1	Bacteria
Cluster_208998	Padloc	VPCI01000006.1_4	Bacteria
Cluster_208998	DefenseFinder	VPCI01000006.1_4	Bacteria
Cluster_208999	Padloc	RAUK01000004.1_1	Bacteria
Cluster_208999	Padloc	RAVV01000005.1_1	Bacteria
Cluster_208999	DefenseFinder	MBA0373877.1	Bacteria
Cluster_208999	DefenseFinder	MBA0543835.1	Bacteria
Cluster_209000	Padloc	JABKCD010000006	Bacteria
Cluster_209001	Padloc	JACDCM010000015	Bacteria
Cluster_209002	Padloc	CP057357.1_20141	Bacteria
Cluster_209003	Padloc	JACJID010000001	Bacteria
Cluster_209004	Padloc	AP023389.1_15920	Bacteria
Cluster_209004	DefenseFinder	BCK40594.1	Bacteria
Cluster_209005	Padloc	JACICM010000002	Bacteria
Cluster_209005	DefenseFinder	MBB3805268.1	Bacteria
Cluster_209006	Padloc	JACHDO010000001	Bacteria
Cluster_209007	Padloc	JACHNA010000001	Bacteria
Cluster_209007	DefenseFinder	MBB4734790.1	Bacteria
Cluster_209008	Padloc	JACHNC010000001	Bacteria
Cluster_209009	Padloc	CP041622.1_31178	Bacteria
Cluster_209010	Padloc	JACLGI010000002	Bacteria
Cluster_209010	DefenseFinder	JACLGI010000002	Bacteria
Cluster_209011	Padloc	JAARUU010000003	Bacteria
Cluster_209011	DefenseFinder	MBC1764454.1	Bacteria
Cluster_209012	Padloc	JACGWS010000011	Bacteria
Cluster_209012	DefenseFinder	MBC8756427.1	Bacteria
Cluster_209013	Padloc	JACTBP010000001	Bacteria
Cluster_209014	Padloc	JACTCM010000002	Bacteria
Cluster_209014	Padloc	JADZME010000003	Bacteria
Cluster_209014	DefenseFinder	JACTCM010000002	Bacteria
Cluster_209014	DefenseFinder	MBH0240686.1	Bacteria
Cluster_209015	Padloc	BMSK01000020.1_1	Bacteria
Cluster_209016	Padloc	BMUR01000004.1_2	Bacteria
Cluster_209016	DefenseFinder	GGW46152.1	Bacteria
Cluster_209017	Padloc	BMWG01000003.1_2	Bacteria
Cluster_209017	DefenseFinder	GGZ24869.1	Bacteria
Cluster_209018	Padloc	BMYS01000031.1_1	Bacteria
Cluster_209019	Padloc	BMZR01000005.1_3	Bacteria
Cluster_209019	DefenseFinder	GHD35799.1	Bacteria
Cluster_209020	Padloc	JACJSZ010000062	Bacteria
Cluster_209021	Padloc	JACXBW010000004	Bacteria
Cluster_209022	Padloc	JAAXGE010000002	Bacteria
Cluster_209022	DefenseFinder	MBD3588821.1	Bacteria
Cluster_209023	Padloc	JACXVJ010000006	Bacteria
Cluster_209023	DefenseFinder	MBD3736684.1	Bacteria
Cluster_209024	Padloc	JAAVFG010000027	Bacteria
Cluster_209025	Padloc	JAAVBF010000001	Bacteria
Cluster_209026	Padloc	JAAVBF010000011	Bacteria
Cluster_209026	DefenseFinder	MBD5411488.1	Bacteria
Cluster_209027	Padloc	QSNN01000019.1_6	Bacteria
Cluster_209027	DefenseFinder	MBD5824607.1	Bacteria
Cluster_209028	Padloc	JACZQJ010000157	Bacteria
Cluster_209029	Padloc	WGTK01000036.1_2	Bacteria
Cluster_209030	Padloc	JADALZ010000002	Bacteria
Cluster_209030	Padloc	JADAMC010000016	Bacteria
Cluster_209031	Padloc	JABJVA010000034	Bacteria
Cluster_209031	DefenseFinder	MBE2941063.1	Bacteria
Cluster_209032	Padloc	SVNW01000002.1_1	Bacteria
Cluster_209032	DefenseFinder	MBE6841323.1	Bacteria
Cluster_209033	Padloc	JABZWH010000019	Bacteria
Cluster_209034	Padloc	JABZWF010000002	Bacteria
Cluster_209035	Padloc	JABZWF010000042	Bacteria
Cluster_209035	DefenseFinder	MBF1581696.1	Bacteria
Cluster_209036	Padloc	JADKSL010000003	Bacteria
Cluster_209037	Padloc	JACYIZ010000004	Bacteria
Cluster_209038	Padloc	JADPEX010000002	Bacteria
Cluster_209038	Padloc	JAFIKD010000002	Bacteria
Cluster_209039	Padloc	JADPRH010000018	Bacteria
Cluster_209039	DefenseFinder	MBF8957682.1	Bacteria
Cluster_209040	Padloc	JADZNM010000002	Bacteria
Cluster_209040	Padloc	JAALNS010000002	Bacteria
Cluster_209040	DefenseFinder	MBH0292789.1	Bacteria
Cluster_209040	DefenseFinder	JAALNS010000002	Bacteria
Cluster_209041	Padloc	JADZNO010000001	Bacteria
Cluster_209041	DefenseFinder	MBH0302911.1	Bacteria
Cluster_209042	Padloc	JACEGD010000003	Bacteria
Cluster_209043	Padloc	JACFQX010000003	Bacteria
Cluster_209043	DefenseFinder	MBI0101903.1	Bacteria
Cluster_209044	Padloc	JACOWZ010000002	Bacteria
Cluster_209045	Padloc	JACRDA010000089	Bacteria
Cluster_209046	Padloc	JAEDEH010000013	Bacteria
Cluster_209047	Padloc	JAEDEF010000024	Bacteria
Cluster_209047	DefenseFinder	JAEDEF010000024	Bacteria
Cluster_209048	Padloc	JAEILM010000023	Bacteria
Cluster_209049	Padloc	CP066786.1_20219	Bacteria
Cluster_209050	Padloc	JAENSY010000007	Bacteria
Cluster_209050	DefenseFinder	MBK3490184.1	Bacteria
Cluster_209051	Padloc	JAEMUV010000054	Bacteria
Cluster_209051	DefenseFinder	MBK3718467.1	Bacteria
Cluster_209052	Padloc	JACVVE010000042	Bacteria
Cluster_209052	DefenseFinder	MBK5002440.1	Bacteria
Cluster_209053	Padloc	JADJUM010000002	Bacteria
Cluster_209054	Padloc	JADGDS010000006	Bacteria
Cluster_209055	Padloc	QYAB01000001.1_1	Bacteria
Cluster_209056	Padloc	CP044428.1_53552	Bacteria
Cluster_209057	Padloc	JAACJQ010000123	Bacteria
Cluster_209058	Padloc	JAACJQ010000339	Bacteria
Cluster_209059	Padloc	CP070326.1_41531	Bacteria
Cluster_209060	Padloc	JAFGPZ010000053	Bacteria
Cluster_209060	DefenseFinder	MBN2568236.1	Bacteria
Cluster_209061	Padloc	JAFIWC010000003	Bacteria
Cluster_209061	DefenseFinder	MBN6149352.1	Bacteria
Cluster_209062	Padloc	CP048455.1_90204	Bacteria
Cluster_209062	Padloc	JACKVR010000002	Bacteria
Cluster_209062	DefenseFinder	QSL50497.1	Bacteria
Cluster_209062	DefenseFinder	MBN6731779.1	Bacteria
Cluster_209063	Padloc	BOPO01000004.1_1	Bacteria
Cluster_209064	Padloc	JAFNLL010000002	Bacteria
Cluster_209065	Padloc	JAFQHK010000006	Bacteria
Cluster_209065	DefenseFinder	MBQ4635053.1	Bacteria
Cluster_209066	Padloc	JAFRXD010000028	Bacteria
Cluster_209067	Padloc	JAFTWG010000008	Bacteria
Cluster_209068	Padloc	JAFVSN010000038	Bacteria
Cluster_209069	Padloc	JAGFMU010000011	Bacteria
Cluster_209069	DefenseFinder	MBO3692459.1	Bacteria
Cluster_209070	Padloc	JAGAJE010000042	Bacteria
Cluster_209071	Padloc	JAGAIM010000207	Bacteria
Cluster_209072	Padloc	JAGGDJ010000026	Bacteria
Cluster_209072	DefenseFinder	MBO7747013.1	Bacteria
Cluster_209073	Padloc	JAGHYX010000161	Bacteria
Cluster_209074	Padloc	JAGHWT010000007	Bacteria
Cluster_209074	DefenseFinder	MBO9873949.1	Bacteria
Cluster_209075	Padloc	CP071977.1_12390	Bacteria
Cluster_209076	Padloc	CP071978.1_12548	Bacteria
Cluster_209077	Padloc	JAGPHB010000027	Bacteria
Cluster_209078	Padloc	JAGPCT010000011	Bacteria
Cluster_209078	DefenseFinder	MBP9133559.1	Bacteria
Cluster_209079	Padloc	VAAM01000056.1_1	Bacteria
Cluster_209080	Padloc	JAGSIE010000007	Bacteria
Cluster_209080	DefenseFinder	MBR7553117.1	Bacteria
Cluster_209081	Padloc	JAFEVN010000001	Bacteria
Cluster_209082	Padloc	BNLP01000014.1_2	Bacteria
Cluster_209083	Padloc	JAGYXM010000001	Bacteria
Cluster_209083	DefenseFinder	MBS4487124.1	Bacteria
Cluster_209084	Padloc	JAGZEI010000074	Bacteria
Cluster_209085	Padloc	JAHALD010000159	Bacteria
Cluster_209085	DefenseFinder	MBS5825348.1	Bacteria
Cluster_209086	Padloc	JAGZWK010000162	Bacteria
Cluster_209086	DefenseFinder	MBS6727012.1	Bacteria
Cluster_209087	Padloc	JAGYWA010000005	Bacteria
Cluster_209088	Padloc	JAGYJX010000008	Bacteria
Cluster_209088	DefenseFinder	JAGYJX010000008	Bacteria
Cluster_209089	Padloc	JAHDSP010000104	Bacteria
Cluster_209090	Padloc	JAAOJM010000146	Bacteria
Cluster_209090	Padloc	JAAOKK010000147	Bacteria
Cluster_209091	Padloc	JAHEQC010000001	Bacteria
Cluster_209091	DefenseFinder	JAHEQC010000001	Bacteria
Cluster_209092	Padloc	DVIU01000205.1_1	Bacteria
Cluster_209093	Padloc	JAHPNQ010000001	Bacteria
Cluster_209093	DefenseFinder	MBU9469906.1	Bacteria
Cluster_209094	Padloc	JAGXKB010000001	Bacteria
Cluster_209095	Padloc	DWUZ01000185.1_4	Bacteria
Cluster_209096	Padloc	JAHOFP010000001	Bacteria
Cluster_209097	Padloc	JAHOGU010000003	Bacteria
Cluster_209098	Padloc	JAHTGR010000003	Bacteria
Cluster_209098	DefenseFinder	MBV6320911.1	Bacteria
Cluster_209099	Padloc	JAHTGR010000016	Bacteria
Cluster_209099	DefenseFinder	MBV6324379.1	Bacteria
Cluster_209100	Padloc	JAHVAO010000001	Bacteria
Cluster_209100	DefenseFinder	MBW0147511.1	Bacteria
Cluster_209101	Padloc	JAFCZO010000017	Bacteria
Cluster_209102	Padloc	JAHWRT010000002	Bacteria
Cluster_209103	Padloc	JAHHHX010000040	Bacteria
Cluster_209103	DefenseFinder	MBW4444285.1	Bacteria
Cluster_209104	Padloc	JAHXCC010000003	Bacteria
Cluster_209105	Padloc	JAHXCV010000031	Bacteria
Cluster_209106	Padloc	DXRW01000087.1_1	Bacteria
Cluster_209107	Padloc	DXWU01000045.1_2	Bacteria
Cluster_209107	DefenseFinder	DXWU01000045.1_1	Bacteria
Cluster_209108	Padloc	JAFKQD010000004	Bacteria
Cluster_209109	Padloc	JAIFKB010000012	Bacteria
Cluster_209110	Padloc	JAIBBS010000060	Bacteria
Cluster_209111	Padloc	CP082322.1_11211	Bacteria
Cluster_209112	Padloc	JADMNK010000005	Bacteria
Cluster_209113	Padloc	JAGUYT010000004	Bacteria
Cluster_209113	DefenseFinder	JAGUYT010000004	Bacteria
Cluster_209114	Padloc	JAIQFG010000071	Bacteria
Cluster_209114	DefenseFinder	MBZ5644558.1	Bacteria
Cluster_209115	Padloc	CP083590.1_40041	Bacteria
Cluster_209115	Padloc	CP092051.1_40112	Bacteria
Cluster_209115	Padloc	CP094262.1_40110	Bacteria
Cluster_209115	DefenseFinder	UBI38077.1	Bacteria
Cluster_209115	DefenseFinder	UKW30664.1	Bacteria
Cluster_209115	DefenseFinder	CP094262.1_3483	Bacteria
Cluster_209116	Padloc	JAHLEL010000006	Bacteria
Cluster_209117	Padloc	JACGBD010000022	Bacteria
Cluster_209117	Padloc	JACGBI010000024	Bacteria
Cluster_209118	Padloc	JAAHBQ010000093	Bacteria
Cluster_209118	DefenseFinder	MBZ8182638.1	Bacteria
Cluster_209119	Padloc	JADBVN010000079	Bacteria
Cluster_209119	DefenseFinder	MCA2552522.1	Bacteria
Cluster_209120	Padloc	JAGQJG010000107	Bacteria
Cluster_209121	Padloc	JAHQRS010000004	Bacteria
Cluster_209122	Padloc	JAHQRU010000002	Bacteria
Cluster_209123	Padloc	JAJBMO010000002	Bacteria
Cluster_209124	Padloc	JAJBMO010000013	Bacteria
Cluster_209124	DefenseFinder	MCB5387635.1	Bacteria
Cluster_209125	Padloc	JAJCHA010000039	Bacteria
Cluster_209125	DefenseFinder	MCB7067743.1	Bacteria
Cluster_209126	Padloc	JAJCMS010000030	Bacteria
Cluster_209127	Padloc	JAJCQX010000045	Bacteria
Cluster_209128	Padloc	JAJCRJ010000005	Bacteria
Cluster_209129	Padloc	JAJCRJ010000006	Bacteria
Cluster_209130	Padloc	JAEQCC010000460	Bacteria
Cluster_209131	Padloc	JAJGOS010000002	Bacteria
Cluster_209132	Padloc	JAJFNC010000001	Bacteria
Cluster_209132	DefenseFinder	MCC5087113.1	Bacteria
Cluster_209133	Padloc	JAJFNB010000001	Bacteria
Cluster_209133	DefenseFinder	MCC5062476.1	Bacteria
Cluster_209134	Padloc	JAJFNE010000015	Bacteria
Cluster_209135	Padloc	JAFIEY010000198	Bacteria
Cluster_209135	DefenseFinder	MCC5918225.1	Bacteria
Cluster_209136	Padloc	JADZEI010000066	Bacteria
Cluster_209137	Padloc	JAHRFC010000086	Bacteria
Cluster_209138	Padloc	JAHRET010000018	Bacteria
Cluster_209138	DefenseFinder	JAHRET010000018	Bacteria
Cluster_209139	Padloc	JAJHPN010000231	Bacteria
Cluster_209139	DefenseFinder	MCC8987641.1	Bacteria
Cluster_209140	Padloc	JAJLQZ010000006	Bacteria
Cluster_209141	Padloc	JAJQFC010000151	Bacteria
Cluster_209142	Padloc	WOXZ01000003.1_2	Bacteria
Cluster_209143	Padloc	JAJFUF010000010	Bacteria
Cluster_209143	DefenseFinder	MCE5232385.1	Bacteria
Cluster_209144	Padloc	JAJTIU010000007	Bacteria
Cluster_209144	DefenseFinder	JAJTIU010000007	Bacteria
Cluster_209145	Padloc	JAJSDJ010000001	Bacteria
Cluster_209145	DefenseFinder	MCE5990591.1	Bacteria
Cluster_209146	Padloc	JAAAEZ010000002	Bacteria
Cluster_209146	DefenseFinder	MCF3500512.1	Bacteria
Cluster_209147	Padloc	CP091132.1_13673	Bacteria
Cluster_209148	Padloc	JAJWBR010000035	Bacteria
Cluster_209149	Padloc	JAJVXA010000066	Bacteria
Cluster_209150	Padloc	JAJVVF010000109	Bacteria
Cluster_209150	DefenseFinder	JAJVVF010000109	Bacteria
Cluster_209151	Padloc	JAKFUF010000002	Bacteria
Cluster_209152	Padloc	JAETPW010000001	Bacteria
Cluster_209152	DefenseFinder	JAETPW010000001	Bacteria
Cluster_209153	Padloc	JAJXWD010000021	Bacteria
Cluster_209153	DefenseFinder	JAJXWD010000021	Bacteria
Cluster_209154	Padloc	JAJYGP010000047	Bacteria
Cluster_209155	Padloc	JAJYJL010000228	Bacteria
Cluster_209155	DefenseFinder	JAJYJL010000228	Bacteria
Cluster_209156	Padloc	JAJZHJ010000125	Bacteria
Cluster_209156	DefenseFinder	JAJZHJ010000125	Bacteria
Cluster_209157	Padloc	JAKBGG010000079	Bacteria
Cluster_209157	DefenseFinder	JAKBGG010000079	Bacteria
Cluster_209158	Padloc	JAKBFE010000336	Bacteria
Cluster_209158	DefenseFinder	JAKBFE010000336	Bacteria
Cluster_209159	Padloc	JAJZWP010000099	Bacteria
Cluster_209160	Padloc	JAJZWP010000128	Bacteria
Cluster_209160	DefenseFinder	JAJZWP010000128	Bacteria
Cluster_209161	Padloc	CP091733.1_14480	Bacteria
Cluster_209162	Padloc	JAKMHH010000004	Bacteria
Cluster_209163	Padloc	CP091153.1_36932	Bacteria
Cluster_209163	Padloc	JAHPLI010000002	Bacteria
Cluster_209163	DefenseFinder	UKL94780.1	Bacteria
Cluster_209163	DefenseFinder	MCQ9611036.1	Bacteria
Cluster_209164	Padloc	JADQAI010000037	Bacteria
Cluster_209164	DefenseFinder	MCG3880480.1	Bacteria
Cluster_209165	Padloc	JAKNGP010000014	Bacteria
Cluster_209165	DefenseFinder	MCG4684411.1	Bacteria
Cluster_209166	Padloc	JAKNDL010000100	Bacteria
Cluster_209166	DefenseFinder	MCG4942599.1	Bacteria
Cluster_209167	Padloc	JAAGCW010000055	Bacteria
Cluster_209167	DefenseFinder	MCG8776388.1	Bacteria
Cluster_209168	Padloc	JAKVKU010000008	Bacteria
Cluster_209169	Padloc	JAKJQB010000003	Bacteria
Cluster_209170	Padloc	JAIUMX010000027	Bacteria
Cluster_209171	Padloc	JAIUMX010000036	Bacteria
Cluster_209172	Padloc	JAKUML010000004	Bacteria
Cluster_209172	DefenseFinder	MCJ8145946.1	Bacteria
Cluster_209173	Padloc	JALCTA010000023	Bacteria
Cluster_209173	DefenseFinder	MCI2125834.1	Bacteria
Cluster_209174	Padloc	JAIHSI010000078	Bacteria
Cluster_209175	Padloc	JAIHOP010000012	Bacteria
Cluster_209175	DefenseFinder	JAIHOP010000012	Bacteria
Cluster_209176	Padloc	JAIJAG010000107	Bacteria
Cluster_209177	Padloc	JAIJWV010000045	Bacteria
Cluster_209177	Padloc	JAIJWR010000027	Bacteria
Cluster_209178	Padloc	DYZU01000158.1_5	Bacteria
Cluster_209178	DefenseFinder	DYZU01000158.1_6	Bacteria
Cluster_209179	Padloc	JAIJPG010000031	Bacteria
Cluster_209179	DefenseFinder	JAIJPG010000031	Bacteria
Cluster_209180	Padloc	JALFJG010000066	Bacteria
Cluster_209181	Padloc	JALFGX010000033	Bacteria
Cluster_209182	Padloc	JALFFN010000139	Bacteria
Cluster_209183	Padloc	JALFNM010000003	Bacteria
Cluster_209183	Padloc	JALFVI010000151	Bacteria
Cluster_209183	DefenseFinder	MCI7143322.1	Bacteria
Cluster_209183	DefenseFinder	MCI7746804.1	Bacteria
Cluster_209184	Padloc	JALFLO010000179	Bacteria
Cluster_209185	Padloc	JALFWY010000183	Bacteria
Cluster_209185	DefenseFinder	MCI7656304.1	Bacteria
Cluster_209186	Padloc	JAAWDN010000037	Bacteria
Cluster_209186	Padloc	CAJUSH010000077	Bacteria
Cluster_209186	DefenseFinder	CAJUSH010000077	Bacteria
Cluster_209187	Padloc	CP089291.1_17155	Bacteria
Cluster_209188	Padloc	JAJECT010000027	Bacteria
Cluster_209188	DefenseFinder	JAJECT010000027	Bacteria
Cluster_209189	Padloc	JAJDZN010000047	Bacteria
Cluster_209190	Padloc	JALHHM010000024	Bacteria
Cluster_209191	Padloc	JALNII010000003	Bacteria
Cluster_209191	Padloc	JALNIK010000003	Bacteria
Cluster_209191	Padloc	JALNIL010000003	Bacteria
Cluster_209191	DefenseFinder	MCK7633011.1	Bacteria
Cluster_209191	DefenseFinder	MCK7648390.1	Bacteria
Cluster_209191	DefenseFinder	MCK7656484.1	Bacteria
Cluster_209192	Padloc	JALQYU010000024	Bacteria
Cluster_209193	Padloc	CP094471.1_26635	Bacteria
Cluster_209193	Padloc	CAKXQH010000014	Bacteria
Cluster_209193	DefenseFinder	UQK51416.1	Bacteria
Cluster_209194	Padloc	JAKQYD010000006	Bacteria
Cluster_209195	Padloc	JAEXZY010000099	Bacteria
Cluster_209196	Padloc	JAEYOT010000020	Bacteria
Cluster_209197	Padloc	JAEYST010000097	Bacteria
Cluster_209197	DefenseFinder	JAEYST010000097	Bacteria
Cluster_209198	Padloc	JAEXNA010000236	Bacteria
Cluster_209198	DefenseFinder	JAEXNA010000236	Bacteria
Cluster_209199	Padloc	JAEXZV010000108	Bacteria
Cluster_209200	Padloc	JAEWPL010000203	Bacteria
Cluster_209201	Padloc	JAMGBG010000029	Bacteria
Cluster_209202	Padloc	JAMAVW010000022	Bacteria
Cluster_209202	DefenseFinder	MCM3266189.1	Bacteria
Cluster_209203	Padloc	JAMXBH010000001	Bacteria
Cluster_209203	Padloc	JAMXBK010000018	Bacteria
Cluster_209204	Padloc	JAMZGF010000060	Bacteria
Cluster_209205	Padloc	CP100126.1_33107	Bacteria
Cluster_209205	DefenseFinder	UTB45646.1	Bacteria
Cluster_209206	Padloc	JAMTCJ010000001	Bacteria
Cluster_209206	DefenseFinder	MCP2174784.1	Bacteria
Cluster_209207	Padloc	JAMTCR010000005	Bacteria
Cluster_209208	Padloc	JANADQ010000002	Bacteria
Cluster_209208	DefenseFinder	MCP3468189.1	Bacteria
Cluster_209209	Padloc	JANDXN010000008	Bacteria
Cluster_209209	Padloc	JANDXO010000006	Bacteria
Cluster_209209	Padloc	JANDWJ010000010	Bacteria
Cluster_209210	Padloc	JAKSKT010000021	Bacteria
Cluster_209210	DefenseFinder	MCQ2234196.1	Bacteria
Cluster_209211	Padloc	JAMOHO010000013	Bacteria
Cluster_209211	DefenseFinder	MCQ4292069.1	Bacteria
Cluster_209212	Padloc	JAMOHO010000039	Bacteria
Cluster_209212	DefenseFinder	MCQ4293471.1	Bacteria
Cluster_209213	Padloc	JAMOKZ010000002	Bacteria
Cluster_209213	DefenseFinder	JAMOKZ010000002	Bacteria
Cluster_209214	Padloc	JANIGN010000001	Bacteria
Cluster_209214	DefenseFinder	MCQ8880708.1	Bacteria
Cluster_209215	Padloc	JANGQB010000050	Bacteria
Cluster_209216	Padloc	JAHEMJ010000013	Bacteria
Cluster_209216	DefenseFinder	JAHEMJ010000013	Bacteria
Cluster_209217	Padloc	JAIKVY010000251	Bacteria
Cluster_209218	Padloc	JAILNW010000134	Bacteria
Cluster_209219	Padloc	JAMZED010000038	Bacteria
Cluster_209220	Padloc	JANTGT010000042	Bacteria
Cluster_209221	Padloc	JANWZW010000059	Bacteria
Cluster_209222	Padloc	JALXLL010000009	Bacteria
Cluster_209222	DefenseFinder	MCT1615645.1	Bacteria
Cluster_209223	Padloc	FDNS01000001.1_1	Bacteria
Cluster_209224	Padloc	FMFD01000002.1_1	Bacteria
Cluster_209224	DefenseFinder	SCH05519.1	Bacteria
Cluster_209225	Padloc	FMGK01000027.1_1	Bacteria
Cluster_209226	Padloc	FKEO01000002.1_1	Bacteria
Cluster_209226	Padloc	UNWQ01000003.1_2	Bacteria
Cluster_209226	DefenseFinder	SAD05703.1	Bacteria
Cluster_209226	DefenseFinder	VAK82599.1	Bacteria
Cluster_209227	Padloc	FMCD01000018.1_2	Bacteria
Cluster_209228	Padloc	FNDL01000012.1_2	Bacteria
Cluster_209229	Padloc	FNKJ01000003.1_3	Bacteria
Cluster_209230	Padloc	FNSY01000001.1_5	Bacteria
Cluster_209231	Padloc	FOHT01000005.1_1	Bacteria
Cluster_209231	DefenseFinder	SET06587.1	Bacteria
Cluster_209232	Padloc	FOWC01000003.1_6	Bacteria
Cluster_209233	Padloc	FPJF01000010.1_2	Bacteria
Cluster_209233	DefenseFinder	SFW65991.1	Bacteria
Cluster_209234	Padloc	FRGV01000040.1_2	Bacteria
Cluster_209234	Padloc	FRGL01000046.1_5	Bacteria
Cluster_209234	Padloc	FRVT01000058.1_2	Bacteria
Cluster_209235	Padloc	FUXE01000004.1_8	Bacteria
Cluster_209236	Padloc	FXBQ01000001.1_2	Bacteria
Cluster_209236	DefenseFinder	SMH50829.1	Bacteria
Cluster_209237	Padloc	FXAS01000021.1_6	Bacteria
Cluster_209238	Padloc	FXUV02000042.1_7	Bacteria
Cluster_209238	DefenseFinder	SNB77936.1	Bacteria
Cluster_209239	Padloc	FZNM01000016.1_1	Bacteria
Cluster_209239	DefenseFinder	SNR67630.1	Bacteria
Cluster_209240	Padloc	LT985748.1_90734	Bacteria
Cluster_209241	Padloc	ONBJ01000020.1_1	Bacteria
Cluster_209241	DefenseFinder	ONBJ01000020.1_1	Bacteria
Cluster_209242	Padloc	ONQY01000017.1_2	Bacteria
Cluster_209243	Padloc	UFVW01000001.1_2	Bacteria
Cluster_209243	DefenseFinder	SUX91722.1	Bacteria
Cluster_209244	Padloc	UCCG01000035.1_4	Bacteria
Cluster_209245	Padloc	UIDR01000002.1_1	Bacteria
Cluster_209245	Padloc	UIEE01000003.1_1	Bacteria
Cluster_209246	Padloc	UQBA01000001.1_1	Bacteria
Cluster_209247	Padloc	UQKK01000009.1_5	Bacteria
Cluster_209247	DefenseFinder	UQKK01000009.1_5	Bacteria
Cluster_209248	Padloc	URHZ01000010.1_9	Bacteria
Cluster_209248	DefenseFinder	URHZ01000010.1_8	Bacteria
Cluster_209249	Padloc	URXF01000029.1_2	Bacteria
Cluster_209250	Padloc	URXF01000088.1_6	Bacteria
Cluster_209251	Padloc	CAADXY010000066	Bacteria
Cluster_209252	Padloc	CAADYL010000078	Bacteria
Cluster_209253	Padloc	CAAEOQ010000054	Bacteria
Cluster_209254	Padloc	CAAFXW010000066	Bacteria
Cluster_209255	Padloc	CAAGAJ010000027	Bacteria
Cluster_209256	Padloc	CAAGJR010000069	Bacteria
Cluster_209256	DefenseFinder	CAAGJR010000069	Bacteria
Cluster_209257	Padloc	CAAHEJ010000073	Bacteria
Cluster_209258	Padloc	CABVIA010000010	Bacteria
Cluster_209258	DefenseFinder	VVO09255.1	Bacteria
Cluster_209259	Padloc	CACWXY010000074	Bacteria
Cluster_209259	DefenseFinder	CACWXY010000074	Bacteria
Cluster_209260	Padloc	CACYKX010000086	Bacteria
Cluster_209260	Padloc	CACYUU010000022	Bacteria
Cluster_209261	Padloc	CACZJG010000020	Bacteria
Cluster_209262	Padloc	CACZJY010000100	Bacteria
Cluster_209262	DefenseFinder	CACZJY010000100	Bacteria
Cluster_209263	Padloc	CACZUO010000024	Bacteria
Cluster_209264	Padloc	CADCCG010000018	Bacteria
Cluster_209265	Padloc	CADFDW010000019	Bacteria
Cluster_209265	DefenseFinder	CADFDW010000019	Bacteria
Cluster_209266	Padloc	CADGWW010000011	Bacteria
Cluster_209267	Padloc	CAIJVT010000015	Bacteria
Cluster_209267	DefenseFinder	CAIJVT010000015	Bacteria
Cluster_209268	Padloc	CAILNH010000002	Bacteria
Cluster_209269	Padloc	CAIKSR010000125	Bacteria
Cluster_209269	Padloc	CAINPA010000170	Bacteria
Cluster_209269	DefenseFinder	CAIKSR010000125	Bacteria
Cluster_209269	DefenseFinder	CAINPA010000170	Bacteria
Cluster_209270	Padloc	CAINZB010000177	Bacteria
Cluster_209271	Padloc	CAITHC010001077	Bacteria
Cluster_209271	DefenseFinder	CAITHC010001077	Bacteria
Cluster_209272	Padloc	CAIWZS010000139	Bacteria
Cluster_209273	Padloc	CAIXPM010000055	Bacteria
Cluster_209273	DefenseFinder	CAIXPM010000055	Bacteria
Cluster_209274	Padloc	CAJAEM010000021	Bacteria
Cluster_209274	DefenseFinder	CAJAEM010000021	Bacteria
Cluster_209275	Padloc	CAJAEX010000077	Bacteria
Cluster_209275	DefenseFinder	CAJAEX010000077	Bacteria
Cluster_209276	Padloc	CAJCDL010000220	Bacteria
Cluster_209276	DefenseFinder	CAJCDL010000220	Bacteria
Cluster_209277	Padloc	CAJCHZ010000035	Bacteria
Cluster_209278	Padloc	LR963135.1_49413	Bacteria
Cluster_209278	DefenseFinder	CAD7560265.1	Bacteria
Cluster_209279	Padloc	CAJLGB010000025	Bacteria
Cluster_209279	DefenseFinder	CAJLGB010000025	Bacteria
Cluster_209280	Padloc	CAJLHG010000013	Bacteria
Cluster_209281	Padloc	CAJLNJ010000001	Bacteria
Cluster_209281	DefenseFinder	CAJLNJ010000001	Bacteria
Cluster_209282	Padloc	CAJMOD010000001	Bacteria
Cluster_209283	Padloc	CAJPFH010000081	Bacteria
Cluster_209283	DefenseFinder	CAG0995175.1	Bacteria
Cluster_209284	Padloc	CAJPTV010000018	Bacteria
Cluster_209284	DefenseFinder	CAJPTV010000018	Bacteria
Cluster_209285	Padloc	CAJSZH010000003	Bacteria
Cluster_209285	DefenseFinder	CAJSZH010000003	Bacteria
Cluster_209286	Padloc	CAJTDI010000098	Bacteria
Cluster_209286	DefenseFinder	CAJTDI010000098	Bacteria
Cluster_209287	Padloc	CAJTKL010000055	Bacteria
Cluster_209288	Padloc	CAJUBB010000031	Bacteria
Cluster_209289	Padloc	CAJVXC010000083	Bacteria
Cluster_209290	Padloc	CAJWBH010000006	Bacteria
Cluster_209290	DefenseFinder	CAJWBH010000006	Bacteria
Cluster_209291	Padloc	CAJXRW010000192	Bacteria
Cluster_209291	DefenseFinder	CAJXRW010000192	Bacteria
Cluster_209292	Padloc	CAJYKW010000007	Bacteria
Cluster_209293	Padloc	CAJYMZ010000233	Bacteria
Cluster_209294	Padloc	CAJYYA010000016	Bacteria
Cluster_209295	Padloc	CAJZKV010000035	Bacteria
Cluster_209296	Padloc	CAKKPR010000171	Bacteria
Cluster_209296	DefenseFinder	CAKKPR010000171	Bacteria
Cluster_209297	Padloc	CAKNNJ010000001	Bacteria
Cluster_209297	DefenseFinder	CAKNNJ010000001	Bacteria
Cluster_209298	Padloc	CAKOZD010000024	Bacteria
Cluster_209298	DefenseFinder	CAKOZD010000024	Bacteria
Cluster_209299	Padloc	CAKQER010000005	Bacteria
Cluster_209299	DefenseFinder	CAKQER010000005	Bacteria
Cluster_209300	Padloc	CAKQHT010000091	Bacteria
Cluster_209300	DefenseFinder	CAKQHT010000091	Bacteria
Cluster_209301	Padloc	CAKRFP010000016	Bacteria
Cluster_209302	Padloc	CAKRKU010000039	Bacteria
Cluster_209303	Padloc	CAKRRN010000021	Bacteria
Cluster_209304	Padloc	CAKSTT010000031	Bacteria
Cluster_209305	Padloc	CAKSUV010000001	Bacteria
Cluster_209305	DefenseFinder	CAKSUV010000001	Bacteria
Cluster_209306	Padloc	CAKUTI010000006	Bacteria
Cluster_209307	Padloc	CAKWVV010000010	Bacteria
Cluster_209307	DefenseFinder	CAKWVV010000010	Bacteria
Cluster_209308	Padloc	CALTYA010000010	Bacteria
Cluster_209309	Padloc	CALVFF010000003	Bacteria
Cluster_209309	DefenseFinder	CALVFF010000003	Bacteria
Cluster_209310	Padloc	CALWCT010000057	Bacteria
Cluster_209311	Padloc	CALWKX010000030	Bacteria
Cluster_209312	Padloc	CALXBP010000007	Bacteria
Cluster_209312	DefenseFinder	CALXBP010000007	Bacteria
Cluster_209313	Padloc	CALXWI010000040	Bacteria
Cluster_209314	Padloc	CALZMK010000327	Bacteria
Cluster_209315	Padloc	CAMBEU010000224	Bacteria
Cluster_209315	DefenseFinder	CAMBEU010000224	Bacteria
Cluster_209316	Padloc	CAMCOZ010000158	Bacteria
Cluster_209317	Padloc	CAMCPB010000050	Bacteria
Cluster_209317	DefenseFinder	CAMCPB010000050	Bacteria
Cluster_209318	DefenseFinder	ADU85125.1	Bacteria
Cluster_209319	DefenseFinder	EJB46220.1	Bacteria
Cluster_209320	DefenseFinder	AFX90844.1	Bacteria
Cluster_209321	DefenseFinder	ANJD01000012.1_5	Bacteria
Cluster_209321	DefenseFinder	ANJK01000012.1_3	Bacteria
Cluster_209321	DefenseFinder	OSN55289.1	Bacteria
Cluster_209321	DefenseFinder	OSO65382.1	Bacteria
Cluster_209321	DefenseFinder	OSO79764.1	Bacteria
Cluster_209321	DefenseFinder	OSR78670.1	Bacteria
Cluster_209321	DefenseFinder	OSS04398.1	Bacteria
Cluster_209321	DefenseFinder	RMP76215.1	Bacteria
Cluster_209321	DefenseFinder	JABEQV010000023	Bacteria
Cluster_209322	DefenseFinder	APCS01000127.1_3	Bacteria
Cluster_209322	DefenseFinder	JADAKO010000004	Bacteria
Cluster_209322	DefenseFinder	JADAKP010000001	Bacteria
Cluster_209323	DefenseFinder	EQD90127.1	Bacteria
Cluster_209324	DefenseFinder	EQK96297.1	Bacteria
Cluster_209325	DefenseFinder	KE734717.1_2712	Bacteria
Cluster_209326	DefenseFinder	ERK53931.1	Bacteria
Cluster_209327	DefenseFinder	KI421504.1_295	Bacteria
Cluster_209328	DefenseFinder	CBNE010000014.1_	Bacteria
Cluster_209329	DefenseFinder	CBNF010000012.1_	Bacteria
Cluster_209329	DefenseFinder	CBPJ010000017.1_	Bacteria
Cluster_209330	DefenseFinder	CBPG010000009.1_	Bacteria
Cluster_209331	DefenseFinder	JMGL01000007.1_2	Bacteria
Cluster_209331	DefenseFinder	AVG82259.1	Bacteria
Cluster_209331	DefenseFinder	AVH05699.1	Bacteria
Cluster_209331	DefenseFinder	AVH11631.1	Bacteria
Cluster_209332	Padloc	JUDK01000014.1_1	Bacteria
Cluster_209332	Padloc	LM997365.1_33665	Bacteria
Cluster_209332	Padloc	MOFJ01000002.1_3	Bacteria
Cluster_209332	Padloc	MOHB01000005.1_1	Bacteria
Cluster_209332	Padloc	MOHG01000019.1_3	Bacteria
Cluster_209332	Padloc	NONP01000007.1_1	Bacteria
Cluster_209332	Padloc	NNYN01000035.1_2	Bacteria
Cluster_209332	Padloc	BGUT01000002.1_3	Bacteria
Cluster_209332	Padloc	RQUP01000019.1_6	Bacteria
Cluster_209332	Padloc	RRPZ01000001.1_3	Bacteria
Cluster_209332	Padloc	WRPL01000014.1_2	Bacteria
Cluster_209332	Padloc	WVWA01000016.1_9	Bacteria
Cluster_209332	Padloc	WVWC01000002.1_2	Bacteria
Cluster_209332	Padloc	JAAQFU010000006	Bacteria
Cluster_209332	Padloc	JACCGR010000032	Bacteria
Cluster_209332	Padloc	JAGETK010000005	Bacteria
Cluster_209332	Padloc	JAIOWH010000004	Bacteria
Cluster_209332	Padloc	JACZFA010000007	Bacteria
Cluster_209332	Padloc	JAJGPQ010000016	Bacteria
Cluster_209332	Padloc	JAJPAR010000013	Bacteria
Cluster_209332	Padloc	JAIPMS010000006	Bacteria
Cluster_209332	Padloc	JAKFTW010000009	Bacteria
Cluster_209332	Padloc	JAHCEU010000153	Bacteria
Cluster_209332	Padloc	JAKZBQ010000004	Bacteria
Cluster_209332	Padloc	MCDD01000009.1_1	Bacteria
Cluster_209332	Padloc	JAGMHT010000005	Bacteria
Cluster_209332	Padloc	JAGDIX010000001	Bacteria
Cluster_209332	Padloc	JAMXYP010000003	Bacteria
Cluster_209332	Padloc	JAMQCE010000001	Bacteria
Cluster_209332	Padloc	UCXZ01000003.1_2	Bacteria
Cluster_209332	Padloc	UDAI01000005.1_1	Bacteria
Cluster_209332	Padloc	CABVNS010000002	Bacteria
Cluster_209332	Padloc	CABVNG010000002	Bacteria
Cluster_209332	Padloc	CABVOT010000002	Bacteria
Cluster_209332	Padloc	CABWJA010000001	Bacteria
Cluster_209332	DefenseFinder	KHJ00441.1	Bacteria
Cluster_209332	DefenseFinder	LM997365.1_299	Bacteria
Cluster_209332	DefenseFinder	OJL08802.1	Bacteria
Cluster_209332	DefenseFinder	OJN32795.1	Bacteria
Cluster_209332	DefenseFinder	OJN57779.1	Bacteria
Cluster_209332	DefenseFinder	NONP01000007.1_1	Bacteria
Cluster_209332	DefenseFinder	NNYN01000035.1_2	Bacteria
Cluster_209332	DefenseFinder	BGUT01000002.1_3	Bacteria
Cluster_209332	DefenseFinder	RRB42329.1	Bacteria
Cluster_209332	DefenseFinder	TJD98557.1	Bacteria
Cluster_209332	DefenseFinder	MUV34604.1	Bacteria
Cluster_209332	DefenseFinder	WVWA01000016.1_8	Bacteria
Cluster_209332	DefenseFinder	WVWC01000002.1_2	Bacteria
Cluster_209332	DefenseFinder	NHW14491.1	Bacteria
Cluster_209332	DefenseFinder	JACCGR010000032	Bacteria
Cluster_209332	DefenseFinder	MBO2433257.1	Bacteria
Cluster_209332	DefenseFinder	MBZ2363889.1	Bacteria
Cluster_209332	DefenseFinder	MCA4866003.1	Bacteria
Cluster_209332	DefenseFinder	MCC4066446.1	Bacteria
Cluster_209332	DefenseFinder	MCD6786380.1	Bacteria
Cluster_209332	DefenseFinder	JAIPMS010000006	Bacteria
Cluster_209332	DefenseFinder	MCF3417899.1	Bacteria
Cluster_209332	DefenseFinder	JAHCEU010000153	Bacteria
Cluster_209332	DefenseFinder	MCH6335162.1	Bacteria
Cluster_209332	DefenseFinder	MCH6838007.1	Bacteria
Cluster_209332	DefenseFinder	JAGMHT010000005	Bacteria
Cluster_209332	DefenseFinder	JAGDIX010000001	Bacteria
Cluster_209332	DefenseFinder	MCO7985663.1	Bacteria
Cluster_209332	DefenseFinder	MCP8728344.1	Bacteria
Cluster_209332	DefenseFinder	SQO63476.1	Bacteria
Cluster_209332	DefenseFinder	SQR54630.1	Bacteria
Cluster_209332	DefenseFinder	VVX95915.1	Bacteria
Cluster_209332	DefenseFinder	VVX95799.1	Bacteria
Cluster_209332	DefenseFinder	VVZ73662.1	Bacteria
Cluster_209332	DefenseFinder	VWM86910.1	Bacteria
Cluster_209333	DefenseFinder	JRYA01000018.1_2	Bacteria
Cluster_209334	DefenseFinder	KID34234.1	Bacteria
Cluster_209335	DefenseFinder	JYHH01000071.1_4	Bacteria
Cluster_209336	DefenseFinder	KJM92945.1	Bacteria
Cluster_209336	DefenseFinder	MBW4186238.1	Bacteria
Cluster_209337	Padloc	CP012398.1_33431	Bacteria
Cluster_209337	DefenseFinder	ALA18586.1	Bacteria
Cluster_209338	DefenseFinder	KQN14297.1	Bacteria
Cluster_209339	DefenseFinder	KTT31388.1	Bacteria
Cluster_209340	DefenseFinder	OEY76703.1	Bacteria
Cluster_209341	DefenseFinder	OJJ17059.1	Bacteria
Cluster_209342	DefenseFinder	MOEL01000004.1_7	Bacteria
Cluster_209343	DefenseFinder	OLA90232.1	Bacteria
Cluster_209343	DefenseFinder	QWP41011.1	Bacteria
Cluster_209343	DefenseFinder	MBV4201619.1	Bacteria
Cluster_209343	DefenseFinder	JAJWKE010000053	Bacteria
Cluster_209344	DefenseFinder	OOP87171.1	Bacteria
Cluster_209345	DefenseFinder	MJKS01000002.1_7	Bacteria
Cluster_209346	DefenseFinder	MJJI01000002.1_1	Bacteria
Cluster_209347	Padloc	KZ254032.1_1725-	Bacteria
Cluster_209347	DefenseFinder	OWR81797.1	Bacteria
Cluster_209348	DefenseFinder	DEOD01000009.1_3	Bacteria
Cluster_209349	DefenseFinder	DEVT01000001.1_1	Bacteria
Cluster_209349	DefenseFinder	HBD80387.1	Bacteria
Cluster_209350	DefenseFinder	DIAH01000072.1_1	Bacteria
Cluster_209351	DefenseFinder	RAI80665.1	Bacteria
Cluster_209352	DefenseFinder	PKM28554.1	Bacteria
Cluster_209353	DefenseFinder	PMY73102.1	Bacteria
Cluster_209354	DefenseFinder	PNC88985.1	Bacteria
Cluster_209354	DefenseFinder	PNC65268.1	Bacteria
Cluster_209355	DefenseFinder	PNY72324.1	Bacteria
Cluster_209356	DefenseFinder	POP70059.1	Bacteria
Cluster_209357	Padloc	QFWV02000004.1_2	Bacteria
Cluster_209357	DefenseFinder	RKF07157.1	Bacteria
Cluster_209358	DefenseFinder	AXG98023.1	Bacteria
Cluster_209359	DefenseFinder	RED25791.1	Bacteria
Cluster_209359	DefenseFinder	REF90420.1	Bacteria
Cluster_209360	DefenseFinder	RHA79766.1	Bacteria
Cluster_209360	DefenseFinder	NUN83791.1	Bacteria
Cluster_209360	DefenseFinder	JAEXGI010000126	Bacteria
Cluster_209361	DefenseFinder	MVUI01000028.1_1	Bacteria
Cluster_209362	DefenseFinder	MVXR01000002.1_1	Bacteria
Cluster_209363	DefenseFinder	MVWY01000004.1_1	Bacteria
Cluster_209364	DefenseFinder	MVYF01000013.1_3	Bacteria
Cluster_209365	DefenseFinder	MVYP01000005.1_6	Bacteria
Cluster_209366	DefenseFinder	RKV61541.1	Bacteria
Cluster_209367	DefenseFinder	RLA50040.1	Bacteria
Cluster_209368	DefenseFinder	ROT23894.1	Bacteria
Cluster_209369	DefenseFinder	AZS31653.1	Bacteria
Cluster_209370	DefenseFinder	RVY50556.1	Bacteria
Cluster_209371	DefenseFinder	RWL05764.1	Bacteria
Cluster_209372	DefenseFinder	RZO44362.1	Bacteria
Cluster_209373	DefenseFinder	GCF06279.1	Bacteria
Cluster_209374	DefenseFinder	TCT14544.1	Bacteria
Cluster_209375	DefenseFinder	TCU81334.1	Bacteria
Cluster_209376	DefenseFinder	TEU26102.1	Bacteria
Cluster_209377	Padloc	CP039393.1_15047	Bacteria
Cluster_209377	DefenseFinder	QCD35588.1	Bacteria
Cluster_209378	DefenseFinder	TIL38583.1	Bacteria
Cluster_209379	DefenseFinder	SYTW01000001.1_8	Bacteria
Cluster_209380	DefenseFinder	TPE29475.1	Bacteria
Cluster_209381	DefenseFinder	QQK61765.1	Bacteria
Cluster_209382	DefenseFinder	TPH95911.1	Bacteria
Cluster_209383	DefenseFinder	TPI05907.1	Bacteria
Cluster_209384	DefenseFinder	TQM12685.1	Bacteria
Cluster_209385	DefenseFinder	QDT11302.1	Bacteria
Cluster_209386	DefenseFinder	TWF87832.1	Bacteria
Cluster_209387	DefenseFinder	GEP80563.1	Bacteria
Cluster_209388	DefenseFinder	KAA3327143.1	Bacteria
Cluster_209388	DefenseFinder	KAA3331511.1	Bacteria
Cluster_209388	DefenseFinder	KAA3358417.1	Bacteria
Cluster_209388	DefenseFinder	KAA3376523.1	Bacteria
Cluster_209388	DefenseFinder	KAA3368940.1	Bacteria
Cluster_209388	DefenseFinder	KAA3375120.1	Bacteria
Cluster_209388	DefenseFinder	KAA3398217.1	Bacteria
Cluster_209388	DefenseFinder	KAA3409268.1	Bacteria
Cluster_209388	DefenseFinder	KAA3413256.1	Bacteria
Cluster_209388	DefenseFinder	QHV21867.1	Bacteria
Cluster_209389	DefenseFinder	KAB5309173.1	Bacteria
Cluster_209389	DefenseFinder	KAB5324673.1	Bacteria
Cluster_209390	DefenseFinder	QBBE01000012.1_3	Bacteria
Cluster_209391	Padloc	WLUL01000021.1_2	Bacteria
Cluster_209391	DefenseFinder	MTC79494.1	Bacteria
Cluster_209392	DefenseFinder	MUU45610.1	Bacteria
Cluster_209393	DefenseFinder	MUU74358.1	Bacteria
Cluster_209394	DefenseFinder	VSND01000073.1_1	Bacteria
Cluster_209395	DefenseFinder	MYC54875.1	Bacteria
Cluster_209396	DefenseFinder	MYK95869.1	Bacteria
Cluster_209397	DefenseFinder	WTGX01000017.1_2	Bacteria
Cluster_209398	DefenseFinder	NIT46089.1	Bacteria
Cluster_209399	Padloc	JAAXPI010000004	Bacteria
Cluster_209399	DefenseFinder	NKZ03160.1	Bacteria
Cluster_209400	Padloc	CP051298.1_23285	Bacteria
Cluster_209400	DefenseFinder	QKD44164.1	Bacteria
Cluster_209401	DefenseFinder	NNG20156.1	Bacteria
Cluster_209402	DefenseFinder	NOZ20165.1	Bacteria
Cluster_209403	DefenseFinder	NRT18774.1	Bacteria
Cluster_209404	DefenseFinder	NTU66886.1	Bacteria
Cluster_209405	DefenseFinder	JABKCD010000006	Bacteria
Cluster_209406	Padloc	CP056682.1_38066	Bacteria
Cluster_209406	Padloc	JACRQQ010000001	Bacteria
Cluster_209406	Padloc	CP067433.1_17078	Bacteria
Cluster_209406	Padloc	VNVV01000007.1_1	Bacteria
Cluster_209406	Padloc	VNPM01000001.1_4	Bacteria
Cluster_209406	Padloc	CABHHC010000018	Bacteria
Cluster_209406	Padloc	CABHJU010000016	Bacteria
Cluster_209406	Padloc	CAJLYX010000004	Bacteria
Cluster_209406	Padloc	OW968444.1_37943	Bacteria
Cluster_209406	DefenseFinder	QLT86159.1	Bacteria
Cluster_209406	DefenseFinder	JACRQQ010000001	Bacteria
Cluster_209406	DefenseFinder	QQQ24293.1	Bacteria
Cluster_209406	DefenseFinder	MBZ7823880.1	Bacteria
Cluster_209406	DefenseFinder	MBZ6948868.1	Bacteria
Cluster_209406	DefenseFinder	CABHHC010000018	Bacteria
Cluster_209406	DefenseFinder	CABHJU010000016	Bacteria
Cluster_209406	DefenseFinder	CAJLYX010000004	Bacteria
Cluster_209406	DefenseFinder	CAH5574117.1	Bacteria
Cluster_209407	DefenseFinder	MBA3929467.1	Bacteria
Cluster_209408	DefenseFinder	MBA8924250.1	Bacteria
Cluster_209409	DefenseFinder	MBB2965594.1	Bacteria
Cluster_209410	Padloc	JACHNH010000001	Bacteria
Cluster_209410	DefenseFinder	MBB4766691.1	Bacteria
Cluster_209411	DefenseFinder	MBC1765337.1	Bacteria
Cluster_209412	DefenseFinder	MBC1894070.1	Bacteria
Cluster_209413	DefenseFinder	MBC2087315.1	Bacteria
Cluster_209414	Padloc	CP049017.1_39289	Bacteria
Cluster_209414	DefenseFinder	QNH26309.1	Bacteria
Cluster_209415	DefenseFinder	GGL33543.1	Bacteria
Cluster_209416	Padloc	JACUTV010000001	Bacteria
Cluster_209416	DefenseFinder	MBE0494771.1	Bacteria
Cluster_209417	DefenseFinder	JADALZ010000002	Bacteria
Cluster_209417	DefenseFinder	JADAMC010000016	Bacteria
Cluster_209418	DefenseFinder	MBF0213801.1	Bacteria
Cluster_209419	DefenseFinder	JADPEX010000002	Bacteria
Cluster_209419	DefenseFinder	JAFIKD010000002	Bacteria
Cluster_209420	DefenseFinder	MBH5385261.1	Bacteria
Cluster_209421	Padloc	CP065989.1_23173	Bacteria
Cluster_209421	DefenseFinder	QQB13212.1	Bacteria
Cluster_209422	Padloc	JACRAR010000013	Bacteria
Cluster_209422	DefenseFinder	MBI5920493.1	Bacteria
Cluster_209423	DefenseFinder	MBK9503808.1	Bacteria
Cluster_209424	DefenseFinder	MBL5777313.1	Bacteria
Cluster_209424	DefenseFinder	MBL5773701.1	Bacteria
Cluster_209424	DefenseFinder	MBL5907479.1	Bacteria
Cluster_209424	DefenseFinder	MBL5887400.1	Bacteria
Cluster_209424	DefenseFinder	MBL5866568.1	Bacteria
Cluster_209424	DefenseFinder	MBL5770024.1	Bacteria
Cluster_209424	DefenseFinder	MBL5766585.1	Bacteria
Cluster_209425	DefenseFinder	MBN6082617.1	Bacteria
Cluster_209426	DefenseFinder	MBO1266620.1	Bacteria
Cluster_209427	DefenseFinder	MBQ9873415.1	Bacteria
Cluster_209428	DefenseFinder	QTP03866.1	Bacteria
Cluster_209429	DefenseFinder	QTP02389.1	Bacteria
Cluster_209430	DefenseFinder	MBP1949361.1	Bacteria
Cluster_209431	DefenseFinder	JABEAQ010000126	Bacteria
Cluster_209432	Padloc	JAGPIJ010000003	Bacteria
Cluster_209432	DefenseFinder	MBP8805303.1	Bacteria
Cluster_209433	DefenseFinder	MBP8880484.1	Bacteria
Cluster_209434	DefenseFinder	MBP9552071.1	Bacteria
Cluster_209435	DefenseFinder	HIS37011.1	Bacteria
Cluster_209436	DefenseFinder	MBW3164596.1	Bacteria
Cluster_209437	DefenseFinder	DXZI01000026.1_1	Bacteria
Cluster_209438	Padloc	CP070782.1_26517	Bacteria
Cluster_209438	DefenseFinder	UCD53112.1	Bacteria
Cluster_209439	DefenseFinder	MCA8137722.1	Bacteria
Cluster_209440	DefenseFinder	MCA8398291.1	Bacteria
Cluster_209441	DefenseFinder	MCB6328450.1	Bacteria
Cluster_209442	DefenseFinder	MCC1988445.1	Bacteria
Cluster_209442	DefenseFinder	MCK7327479.1	Bacteria
Cluster_209443	DefenseFinder	MCC5934681.1	Bacteria
Cluster_209444	DefenseFinder	GJK32216.1	Bacteria
Cluster_209444	DefenseFinder	MCK6729103.1	Bacteria
Cluster_209445	DefenseFinder	MCC8986811.1	Bacteria
Cluster_209446	DefenseFinder	MCE0460472.1	Bacteria
Cluster_209447	Padloc	JAJHOH010000001	Bacteria
Cluster_209447	DefenseFinder	MCG3110989.1	Bacteria
Cluster_209448	DefenseFinder	JAKBFE010000310	Bacteria
Cluster_209449	DefenseFinder	JAJZWP010000099	Bacteria
Cluster_209450	Padloc	CP031863.1_17298	Bacteria
Cluster_209450	DefenseFinder	UKH31287.1	Bacteria
Cluster_209451	DefenseFinder	MCG3069224.1	Bacteria
Cluster_209452	DefenseFinder	MCH8486746.1	Bacteria
Cluster_209453	DefenseFinder	MCI8985171.1	Bacteria
Cluster_209454	DefenseFinder	MCJ0534805.1	Bacteria
Cluster_209455	DefenseFinder	UOF92157.1	Bacteria
Cluster_209456	DefenseFinder	JAJEGT010000175	Bacteria
Cluster_209457	DefenseFinder	JAJDZN010000047	Bacteria
Cluster_209458	DefenseFinder	MCK6603245.1	Bacteria
Cluster_209459	DefenseFinder	UTM56693.1	Bacteria
Cluster_209460	DefenseFinder	JAKNUS010000005	Bacteria
Cluster_209461	DefenseFinder	JALQYU010000024	Bacteria
Cluster_209462	DefenseFinder	MCL1565681.1	Bacteria
Cluster_209462	DefenseFinder	MCL1577510.1	Bacteria
Cluster_209462	DefenseFinder	MCL1581281.1	Bacteria
Cluster_209463	DefenseFinder	JAFADK010000153	Bacteria
Cluster_209464	DefenseFinder	JAMDJP010000002	Bacteria
Cluster_209465	DefenseFinder	URN99761.1	Bacteria
Cluster_209466	Padloc	JAKSJN010000001	Bacteria
Cluster_209466	DefenseFinder	MCQ2159708.1	Bacteria
Cluster_209467	DefenseFinder	UVQ95143.1	Bacteria
Cluster_209468	DefenseFinder	UVR36152.1	Bacteria
Cluster_209469	DefenseFinder	SCJ11808.1	Bacteria
Cluster_209470	DefenseFinder	SDH38030.1	Bacteria
Cluster_209471	DefenseFinder	SDR23661.1	Bacteria
Cluster_209472	DefenseFinder	SFR52604.1	Bacteria
Cluster_209473	DefenseFinder	FRGV01000040.1_2	Bacteria
Cluster_209473	DefenseFinder	FRGL01000046.1_5	Bacteria
Cluster_209473	DefenseFinder	FRVT01000058.1_2	Bacteria
Cluster_209474	DefenseFinder	SKB96186.1	Bacteria
Cluster_209475	DefenseFinder	SMX29499.1	Bacteria
Cluster_209476	DefenseFinder	UCCG01000035.1_7	Bacteria
Cluster_209477	DefenseFinder	URXF01000088.1_4	Bacteria
Cluster_209478	DefenseFinder	VBC17160.1	Bacteria
Cluster_209478	DefenseFinder	VCO42176.1	Bacteria
Cluster_209478	DefenseFinder	VCO45336.1	Bacteria
Cluster_209479	DefenseFinder	CAAGAJ010000027	Bacteria
Cluster_209480	DefenseFinder	CAAGIP010000222	Bacteria
Cluster_209481	DefenseFinder	CADEQW010000020	Bacteria
Cluster_209482	DefenseFinder	CADGWW010000011	Bacteria
Cluster_209483	DefenseFinder	CAJMOD010000001	Bacteria
Cluster_209484	DefenseFinder	CAJQNE010000299	Bacteria
Cluster_209485	DefenseFinder	CAJTKL010000055	Bacteria
Cluster_209486	DefenseFinder	CALWYW010000017	Bacteria
Cluster_209487	Padloc	AE005174.2_43587	Bacteria
Cluster_209487	Padloc	AE005174.2_43587	Bacteria
Cluster_209487	Padloc	ADVB01000086.1_1	Bacteria
Cluster_209487	Padloc	AIFK01000044.1_1	Bacteria
Cluster_209487	Padloc	AKLI01000061.1_1	Bacteria
Cluster_209487	Padloc	AKLV01000041.1_1	Bacteria
Cluster_209487	Padloc	JH693406.1_10056	Bacteria
Cluster_209487	Padloc	JH696199.1_10047	Bacteria
Cluster_209487	Padloc	JH706073.1_10056	Bacteria
Cluster_209487	Padloc	JH963477.1_95014	Bacteria
Cluster_209487	Padloc	JH958281.1_10047	Bacteria
Cluster_209487	Padloc	KB005328.1_10056	Bacteria
Cluster_209487	Padloc	JH999835.1_10146	Bacteria
Cluster_209487	Padloc	AOEF01000159.1_1	Bacteria
Cluster_209487	Padloc	AOEG01000222.1_1	Bacteria
Cluster_209487	Padloc	AOEH01000109.1_1	Bacteria
Cluster_209487	Padloc	AOEM01000132.1_1	Bacteria
Cluster_209487	Padloc	AOEU01000165.1_8	Bacteria
Cluster_209487	Padloc	AIAW01000068.1_1	Bacteria
Cluster_209487	Padloc	AVRP01000108.1_1	Bacteria
Cluster_209487	Padloc	AVRQ01000120.1_1	Bacteria
Cluster_209487	Padloc	AVRT01000107.1_1	Bacteria
Cluster_209487	Padloc	AVRW01000109.1_1	Bacteria
Cluster_209487	Padloc	AWQB01000021.1_6	Bacteria
Cluster_209487	Padloc	AWQI01000598.1_4	Bacteria
Cluster_209487	Padloc	AIAK01000005.1_1	Bacteria
Cluster_209487	Padloc	JHLF01000013.1_1	Bacteria
Cluster_209487	Padloc	JHNF01000006.1_1	Bacteria
Cluster_209487	Padloc	JHIX01000012.1_1	Bacteria
Cluster_209487	Padloc	JHIW01000099.1_7	Bacteria
Cluster_209487	Padloc	JHII01000005.1_6	Bacteria
Cluster_209487	Padloc	JHIH01000013.1_2	Bacteria
Cluster_209487	Padloc	JHIB01000002.1_1	Bacteria
Cluster_209487	Padloc	JHGD01000004.1_1	Bacteria
Cluster_209487	Padloc	JHHI01000055.1_1	Bacteria
Cluster_209487	Padloc	JJOM01000045.1_7	Bacteria
Cluster_209487	Padloc	JYIO01000016.1_1	Bacteria
Cluster_209487	Padloc	JXVN01000001.1_1	Bacteria
Cluster_209487	Padloc	LFUH01000072.1_8	Bacteria
Cluster_209487	Padloc	LEAJ01000040.1_1	Bacteria
Cluster_209487	Padloc	LYVC01000088.1_9	Bacteria
Cluster_209487	Padloc	CP017251.1_37736	Bacteria
Cluster_209487	Padloc	MPGZ01000077.1_1	Bacteria
Cluster_209487	Padloc	MTFS01000001.1_1	Bacteria
Cluster_209487	Padloc	MBNZ01000089.1_1	Bacteria
Cluster_209487	Padloc	NFQW01000006.1_1	Bacteria
Cluster_209487	Padloc	JZBM01000015.1_1	Bacteria
Cluster_209487	Padloc	JZAW01000048.1_1	Bacteria
Cluster_209487	Padloc	JZBP01000015.1_2	Bacteria
Cluster_209487	Padloc	JZGD01000006.1_8	Bacteria
Cluster_209487	Padloc	JZFQ01000002.1_9	Bacteria
Cluster_209487	Padloc	JZGJ01000025.1_1	Bacteria
Cluster_209487	Padloc	NHWB01000003.1_2	Bacteria
Cluster_209487	Padloc	NHWY01000003.1_2	Bacteria
Cluster_209487	Padloc	NHYC01000003.1_7	Bacteria
Cluster_209487	Padloc	NHYA01000002.1_2	Bacteria
Cluster_209487	Padloc	NHWH01000008.1_9	Bacteria
Cluster_209487	Padloc	NHXA01000003.1_2	Bacteria
Cluster_209487	Padloc	NHXR01000003.1_2	Bacteria
Cluster_209487	Padloc	NJTT01000006.1_1	Bacteria
Cluster_209487	Padloc	NJLW01000006.1_1	Bacteria
Cluster_209487	Padloc	NWNA01000007.1_1	Bacteria
Cluster_209487	Padloc	NWNB01000006.1_1	Bacteria
Cluster_209487	Padloc	NWNS01000006.1_1	Bacteria
Cluster_209487	Padloc	NWNE01000007.1_1	Bacteria
Cluster_209487	Padloc	NWPV01000007.1_1	Bacteria
Cluster_209487	Padloc	NWPU01000006.1_1	Bacteria
Cluster_209487	Padloc	NWNJ01000007.1_1	Bacteria
Cluster_209487	Padloc	NKMV01000001.1_1	Bacteria
Cluster_209487	Padloc	NWRW01000009.1_1	Bacteria
Cluster_209487	Padloc	NWRS01000006.1_1	Bacteria
Cluster_209487	Padloc	PDDT01000002.1_4	Bacteria
Cluster_209487	Padloc	PDED01000001.1_2	Bacteria
Cluster_209487	Padloc	AOMX01000002.1_1	Bacteria
Cluster_209487	Padloc	PYPD01000015.1_1	Bacteria
Cluster_209487	Padloc	PUIU01000006.1_1	Bacteria
Cluster_209487	Padloc	QGVN01000123.1_1	Bacteria
Cluster_209487	Padloc	QGVP01000075.1_1	Bacteria
Cluster_209487	Padloc	QGVQ01000148.1_2	Bacteria
Cluster_209487	Padloc	QGVT01000055.1_7	Bacteria
Cluster_209487	Padloc	QGWH01000024.1_9	Bacteria
Cluster_209487	Padloc	QGXB01000166.1_2	Bacteria
Cluster_209487	Padloc	QGXC01000023.1_2	Bacteria
Cluster_209487	Padloc	QGWZ01000187.1_2	Bacteria
Cluster_209487	Padloc	QGYM01000100.1_1	Bacteria
Cluster_209487	Padloc	QGYZ01000153.1_1	Bacteria
Cluster_209487	Padloc	QGZE01000081.1_1	Bacteria
Cluster_209487	Padloc	QGZJ01000050.1_1	Bacteria
Cluster_209487	Padloc	QGZN01000074.1_1	Bacteria
Cluster_209487	Padloc	QGZQ01000146.1_1	Bacteria
Cluster_209487	Padloc	QHAB01000061.1_1	Bacteria
Cluster_209487	Padloc	QHAI01000154.1_1	Bacteria
Cluster_209487	Padloc	QSMX02000006.1_1	Bacteria
Cluster_209487	Padloc	CP035366.1_42693	Bacteria
Cluster_209487	Padloc	RZTY01000002.1_1	Bacteria
Cluster_209487	Padloc	QAFR01000004.1_2	Bacteria
Cluster_209487	Padloc	QAEW01000005.1_2	Bacteria
Cluster_209487	Padloc	CP028600.1_42666	Bacteria
Cluster_209487	Padloc	CP028598.1_42666	Bacteria
Cluster_209487	Padloc	CP028596.1_42666	Bacteria
Cluster_209487	Padloc	CP028607.1_42664	Bacteria
Cluster_209487	Padloc	CP044143.1_29671	Bacteria
Cluster_209487	Padloc	CP032795.1_44262	Bacteria
Cluster_209487	Padloc	CP032803.1_42797	Bacteria
Cluster_209487	Padloc	CP032811.1_44262	Bacteria
Cluster_209487	Padloc	VCAR01000003.1_2	Bacteria
Cluster_209487	Padloc	RWJQ01000056.1_1	Bacteria
Cluster_209487	Padloc	SEKT01000004.1_2	Bacteria
Cluster_209487	Padloc	SJAF01000004.1_1	Bacteria
Cluster_209487	Padloc	CP038302.1_42664	Bacteria
Cluster_209487	Padloc	CP038363.1_42659	Bacteria
Cluster_209487	Padloc	CP038380.1_44262	Bacteria
Cluster_209487	Padloc	CP038416.1_44246	Bacteria
Cluster_209487	Padloc	JACBNU010000004	Bacteria
Cluster_209487	Padloc	JABWGG010000132	Bacteria
Cluster_209487	Padloc	JABWGI010000019	Bacteria
Cluster_209487	Padloc	JABWFS010000115	Bacteria
Cluster_209487	Padloc	JABWFQ010000258	Bacteria
Cluster_209487	Padloc	JABWFM010000120	Bacteria
Cluster_209487	Padloc	CP066748.1_38277	Bacteria
Cluster_209487	Padloc	PQRJ01000015.1_2	Bacteria
Cluster_209487	Padloc	CP062715.1_43263	Bacteria
Cluster_209487	Padloc	CP062725.1_43264	Bacteria
Cluster_209487	Padloc	CP062739.1_43264	Bacteria
Cluster_209487	Padloc	CP062746.1_43264	Bacteria
Cluster_209487	Padloc	CP062761.1_43263	Bacteria
Cluster_209487	Padloc	CP062771.1_43264	Bacteria
Cluster_209487	Padloc	JAHCEP010000029	Bacteria
Cluster_209487	Padloc	JAHCFX010000137	Bacteria
Cluster_209487	Padloc	JAHCEH010000121	Bacteria
Cluster_209487	Padloc	FAWW01000024.1_3	Bacteria
Cluster_209487	Padloc	CAJORA010000422	Bacteria
Cluster_209487	DefenseFinder	AAG58541.1	Bacteria
Cluster_209487	DefenseFinder	ADVB01000086.1_2	Bacteria
Cluster_209487	DefenseFinder	EIP75938.1	Bacteria
Cluster_209487	DefenseFinder	EIP21277.1	Bacteria
Cluster_209487	DefenseFinder	EKI62590.1	Bacteria
Cluster_209487	DefenseFinder	EKW06713.1	Bacteria
Cluster_209487	DefenseFinder	EKW61547.1	Bacteria
Cluster_209487	DefenseFinder	ELV53118.1	Bacteria
Cluster_209487	DefenseFinder	ELV66730.1	Bacteria
Cluster_209487	DefenseFinder	ELV65777.1	Bacteria
Cluster_209487	DefenseFinder	ELV94902.1	Bacteria
Cluster_209487	DefenseFinder	ELW33066.1	Bacteria
Cluster_209487	DefenseFinder	AIAW01000068.1_1	Bacteria
Cluster_209487	DefenseFinder	ERC82695.1	Bacteria
Cluster_209487	DefenseFinder	ERC79682.1	Bacteria
Cluster_209487	DefenseFinder	ERC96711.1	Bacteria
Cluster_209487	DefenseFinder	ERD12356.1	Bacteria
Cluster_209487	DefenseFinder	AWQB01000021.1_5	Bacteria
Cluster_209487	DefenseFinder	AWQI01000598.1_3	Bacteria
Cluster_209487	DefenseFinder	AIAK01000005.1_1	Bacteria
Cluster_209487	DefenseFinder	EYX44381.1	Bacteria
Cluster_209487	DefenseFinder	EYZ37921.1	Bacteria
Cluster_209487	DefenseFinder	EZB87815.1	Bacteria
Cluster_209487	DefenseFinder	EZB82166.1	Bacteria
Cluster_209487	DefenseFinder	EZC61510.1	Bacteria
Cluster_209487	DefenseFinder	EZC69467.1	Bacteria
Cluster_209487	DefenseFinder	EZC98465.1	Bacteria
Cluster_209487	DefenseFinder	EZE88063.1	Bacteria
Cluster_209487	DefenseFinder	EZD79912.1	Bacteria
Cluster_209487	DefenseFinder	JJOM01000045.1_1	Bacteria
Cluster_209487	DefenseFinder	KIZ12931.1	Bacteria
Cluster_209487	DefenseFinder	JXVN01000001.1_1	Bacteria
Cluster_209487	DefenseFinder	KPP50842.1	Bacteria
Cluster_209487	DefenseFinder	NFQW01000006.1_9	Bacteria
Cluster_209487	DefenseFinder	OVB50090.1	Bacteria
Cluster_209487	DefenseFinder	OVA62771.1	Bacteria
Cluster_209487	DefenseFinder	OVB65619.1	Bacteria
Cluster_209487	DefenseFinder	OVD23368.1	Bacteria
Cluster_209487	DefenseFinder	OVC47927.1	Bacteria
Cluster_209487	DefenseFinder	OVD51967.1	Bacteria
Cluster_209487	DefenseFinder	NHWB01000003.1_1	Bacteria
Cluster_209487	DefenseFinder	NHWY01000003.1_1	Bacteria
Cluster_209487	DefenseFinder	NHYC01000003.1_6	Bacteria
Cluster_209487	DefenseFinder	NHYA01000002.1_1	Bacteria
Cluster_209487	DefenseFinder	NHWH01000008.1_9	Bacteria
Cluster_209487	DefenseFinder	NHXA01000003.1_1	Bacteria
Cluster_209487	DefenseFinder	NHXR01000003.1_1	Bacteria
Cluster_209487	DefenseFinder	NJTT01000006.1_1	Bacteria
Cluster_209487	DefenseFinder	NJLW01000006.1_1	Bacteria
Cluster_209487	DefenseFinder	NWNA01000007.1_1	Bacteria
Cluster_209487	DefenseFinder	NWNB01000006.1_9	Bacteria
Cluster_209487	DefenseFinder	NWNS01000006.1_9	Bacteria
Cluster_209487	DefenseFinder	NWNE01000007.1_1	Bacteria
Cluster_209487	DefenseFinder	NWPV01000007.1_1	Bacteria
Cluster_209487	DefenseFinder	NWPU01000006.1_1	Bacteria
Cluster_209487	DefenseFinder	NWNJ01000007.1_1	Bacteria
Cluster_209487	DefenseFinder	NKMV01000001.1_1	Bacteria
Cluster_209487	DefenseFinder	PDV34120.1	Bacteria
Cluster_209487	DefenseFinder	PDV12723.1	Bacteria
Cluster_209487	DefenseFinder	PEH63474.1	Bacteria
Cluster_209487	DefenseFinder	PEH94033.1	Bacteria
Cluster_209487	DefenseFinder	RDH70925.1	Bacteria
Cluster_209487	DefenseFinder	QGVN01000123.1_9	Bacteria
Cluster_209487	DefenseFinder	QGVP01000075.1_9	Bacteria
Cluster_209487	DefenseFinder	QGVQ01000148.1_1	Bacteria
Cluster_209487	DefenseFinder	QGVT01000055.1_6	Bacteria
Cluster_209487	DefenseFinder	QGWH01000024.1_1	Bacteria
Cluster_209487	DefenseFinder	QGXB01000166.1_1	Bacteria
Cluster_209487	DefenseFinder	QGXC01000023.1_1	Bacteria
Cluster_209487	DefenseFinder	QGWZ01000187.1_1	Bacteria
Cluster_209487	DefenseFinder	QGYM01000100.1_9	Bacteria
Cluster_209487	DefenseFinder	QGYZ01000153.1_9	Bacteria
Cluster_209487	DefenseFinder	QGZE01000081.1_1	Bacteria
Cluster_209487	DefenseFinder	QGZJ01000050.1_9	Bacteria
Cluster_209487	DefenseFinder	QGZN01000074.1_9	Bacteria
Cluster_209487	DefenseFinder	QGZQ01000146.1_9	Bacteria
Cluster_209487	DefenseFinder	QHAB01000061.1_1	Bacteria
Cluster_209487	DefenseFinder	QHAI01000154.1_9	Bacteria
Cluster_209487	DefenseFinder	TKT48338.1	Bacteria
Cluster_209487	DefenseFinder	QAV75626.1	Bacteria
Cluster_209487	DefenseFinder	RZTY01000002.1_1	Bacteria
Cluster_209487	DefenseFinder	QCL35021.1	Bacteria
Cluster_209487	DefenseFinder	QCL46102.1	Bacteria
Cluster_209487	DefenseFinder	CP044143.1_2770	Bacteria
Cluster_209487	DefenseFinder	MQM62660.1	Bacteria
Cluster_209487	DefenseFinder	NAL93559.1	Bacteria
Cluster_209487	DefenseFinder	SJAF01000004.1_9	Bacteria
Cluster_209487	DefenseFinder	QJZ70365.1	Bacteria
Cluster_209487	DefenseFinder	QKA83384.1	Bacteria
Cluster_209487	DefenseFinder	QKB15636.1	Bacteria
Cluster_209487	DefenseFinder	QKB73275.1	Bacteria
Cluster_209487	DefenseFinder	NYB63466.1	Bacteria
Cluster_209487	DefenseFinder	MBF9312466.1	Bacteria
Cluster_209487	DefenseFinder	MBF9354893.1	Bacteria
Cluster_209487	DefenseFinder	MBF9593364.1	Bacteria
Cluster_209487	DefenseFinder	MBF9532787.1	Bacteria
Cluster_209487	DefenseFinder	MBF9447994.1	Bacteria
Cluster_209487	DefenseFinder	QQK30816.1	Bacteria
Cluster_209487	DefenseFinder	PQRJ01000015.1_3	Bacteria
Cluster_209487	DefenseFinder	QSJ84933.1	Bacteria
Cluster_209487	DefenseFinder	QSK11013.1	Bacteria
Cluster_209487	DefenseFinder	QSK47504.1	Bacteria
Cluster_209487	DefenseFinder	QSK63204.1	Bacteria
Cluster_209487	DefenseFinder	QSK89181.1	Bacteria
Cluster_209487	DefenseFinder	QSL15955.1	Bacteria
Cluster_209487	DefenseFinder	JAHCEP010000029	Bacteria
Cluster_209487	DefenseFinder	JAHCFX010000137	Bacteria
Cluster_209487	DefenseFinder	JAHCEH010000121	Bacteria
Cluster_209487	DefenseFinder	FAWW01000024.1_4	Bacteria
Cluster_209487	DefenseFinder	CAJORA010000422	Bacteria
Cluster_209488	Padloc	AE005174.2_45651	Bacteria
Cluster_209488	Padloc	AE005174.2_45651	Bacteria
Cluster_209488	Padloc	ADVB01000070.1_1	Bacteria
Cluster_209488	Padloc	AIFK01000044.1_3	Bacteria
Cluster_209488	Padloc	AKLI01000061.1_3	Bacteria
Cluster_209488	Padloc	AKLV01000041.1_3	Bacteria
Cluster_209488	Padloc	JH693408.1_19565	Bacteria
Cluster_209488	Padloc	JH696200.1_89167	Bacteria
Cluster_209488	Padloc	JH706073.1_30702	Bacteria
Cluster_209488	Padloc	JH963481.1_4715-	Bacteria
Cluster_209488	Padloc	JH958283.1_89196	Bacteria
Cluster_209488	Padloc	JH970094.1_89058	Bacteria
Cluster_209488	Padloc	KB005328.1_30705	Bacteria
Cluster_209488	Padloc	JH999836.1_89623	Bacteria
Cluster_209488	Padloc	AOEF01000159.1_3	Bacteria
Cluster_209488	Padloc	AOEG01000228.1_3	Bacteria
Cluster_209488	Padloc	AOEH01000110.1_8	Bacteria
Cluster_209488	Padloc	AOEM01000006.1_8	Bacteria
Cluster_209488	Padloc	AOEU01000167.1_4	Bacteria
Cluster_209488	Padloc	AIAW01000281.1_5	Bacteria
Cluster_209488	Padloc	AVRP01000109.1_8	Bacteria
Cluster_209488	Padloc	AVRQ01000121.1_8	Bacteria
Cluster_209488	Padloc	AVRT01000119.1_8	Bacteria
Cluster_209488	Padloc	AVRW01000001.1_8	Bacteria
Cluster_209488	Padloc	AWQB01000149.1_1	Bacteria
Cluster_209488	Padloc	KI303843.1_56017	Bacteria
Cluster_209488	Padloc	AIAK01000005.1_3	Bacteria
Cluster_209488	Padloc	JHLF01000031.1_5	Bacteria
Cluster_209488	Padloc	JHNF01000017.1_8	Bacteria
Cluster_209488	Padloc	JHIX01000016.1_1	Bacteria
Cluster_209488	Padloc	JHIW01000016.1_6	Bacteria
Cluster_209488	Padloc	JHII01000005.1_2	Bacteria
Cluster_209488	Padloc	JHIH01000013.1_6	Bacteria
Cluster_209488	Padloc	JHIB01000002.1_3	Bacteria
Cluster_209488	Padloc	JHGD01000004.1_3	Bacteria
Cluster_209488	Padloc	JHHI01000053.1_5	Bacteria
Cluster_209488	Padloc	JJOM01000049.1_1	Bacteria
Cluster_209488	Padloc	JYIO01000008.1_5	Bacteria
Cluster_209488	Padloc	JXVN01000029.1_5	Bacteria
Cluster_209488	Padloc	LFUH01000054.1_9	Bacteria
Cluster_209488	Padloc	LEAJ01000177.1_8	Bacteria
Cluster_209488	Padloc	LYVC01000234.1_1	Bacteria
Cluster_209488	Padloc	CP017251.1_17092	Bacteria
Cluster_209488	Padloc	MPGZ01000077.1_3	Bacteria
Cluster_209488	Padloc	MTFS01000001.1_3	Bacteria
Cluster_209488	Padloc	MBNZ01000054.1_5	Bacteria
Cluster_209488	Padloc	NFQW01000017.1_8	Bacteria
Cluster_209488	Padloc	NFRQ01000019.1_8	Bacteria
Cluster_209488	Padloc	JZBM01000126.1_1	Bacteria
Cluster_209488	Padloc	JZAW01000087.1_1	Bacteria
Cluster_209488	Padloc	JZBP01000015.1_5	Bacteria
Cluster_209488	Padloc	JZGD01000119.1_5	Bacteria
Cluster_209488	Padloc	JZFQ01000046.1_5	Bacteria
Cluster_209488	Padloc	JZGJ01000168.1_2	Bacteria
Cluster_209488	Padloc	NHWB01000003.1_5	Bacteria
Cluster_209488	Padloc	NHWY01000003.1_5	Bacteria
Cluster_209488	Padloc	NHYC01000003.1_2	Bacteria
Cluster_209488	Padloc	NHYA01000002.1_5	Bacteria
Cluster_209488	Padloc	NHWH01000016.1_5	Bacteria
Cluster_209488	Padloc	NHXA01000003.1_5	Bacteria
Cluster_209488	Padloc	NHXR01000003.1_1	Bacteria
Cluster_209488	Padloc	NJTT01000018.1_8	Bacteria
Cluster_209488	Padloc	NJLW01000018.1_8	Bacteria
Cluster_209488	Padloc	NWNA01000017.1_8	Bacteria
Cluster_209488	Padloc	NWNB01000018.1_8	Bacteria
Cluster_209488	Padloc	NWNS01000018.1_8	Bacteria
Cluster_209488	Padloc	NWNE01000018.1_8	Bacteria
Cluster_209488	Padloc	NWPV01000018.1_8	Bacteria
Cluster_209488	Padloc	NWPU01000018.1_8	Bacteria
Cluster_209488	Padloc	NWNJ01000017.1_8	Bacteria
Cluster_209488	Padloc	NKMV01000036.1_3	Bacteria
Cluster_209488	Padloc	NWRW01000017.1_5	Bacteria
Cluster_209488	Padloc	NWRS01000019.1_5	Bacteria
Cluster_209488	Padloc	PDDT01000002.1_4	Bacteria
Cluster_209488	Padloc	PDED01000001.1_2	Bacteria
Cluster_209488	Padloc	AOMX01000002.1_1	Bacteria
Cluster_209488	Padloc	PYPD01000033.1_5	Bacteria
Cluster_209488	Padloc	PYPP01000054.1_2	Bacteria
Cluster_209488	Padloc	PYPM01000035.1_3	Bacteria
Cluster_209488	Padloc	PUIU01000018.1_8	Bacteria
Cluster_209488	Padloc	QGVN01000123.1_3	Bacteria
Cluster_209488	Padloc	QGVP01000075.1_3	Bacteria
Cluster_209488	Padloc	QGVQ01000148.1_5	Bacteria
Cluster_209488	Padloc	QGVT01000328.1_4	Bacteria
Cluster_209488	Padloc	QGWH01000357.1_4	Bacteria
Cluster_209488	Padloc	QGXB01000166.1_5	Bacteria
Cluster_209488	Padloc	QGXC01000023.1_5	Bacteria
Cluster_209488	Padloc	QGWZ01000187.1_5	Bacteria
Cluster_209488	Padloc	QGYM01000100.1_3	Bacteria
Cluster_209488	Padloc	QGYZ01000070.1_5	Bacteria
Cluster_209488	Padloc	QGZE01000169.1_5	Bacteria
Cluster_209488	Padloc	QGZJ01000037.1_5	Bacteria
Cluster_209488	Padloc	QGZN01000191.1_5	Bacteria
Cluster_209488	Padloc	QGZQ01000080.1_5	Bacteria
Cluster_209488	Padloc	QHAB01000189.1_5	Bacteria
Cluster_209488	Padloc	QHAI01000079.1_5	Bacteria
Cluster_209488	Padloc	CP033605.1_45986	Bacteria
Cluster_209488	Padloc	CP035366.1_44757	Bacteria
Cluster_209488	Padloc	RZTY01000002.1_1	Bacteria
Cluster_209488	Padloc	QAFR01000004.1_5	Bacteria
Cluster_209488	Padloc	QAEW01000005.1_5	Bacteria
Cluster_209488	Padloc	RROC01000002.1_3	Bacteria
Cluster_209488	Padloc	CP028600.1_22019	Bacteria
Cluster_209488	Padloc	CP028598.1_22019	Bacteria
Cluster_209488	Padloc	CP028596.1_22019	Bacteria
Cluster_209488	Padloc	CP028607.1_22020	Bacteria
Cluster_209488	Padloc	CP044143.1_27607	Bacteria
Cluster_209488	Padloc	CP032795.1_23613	Bacteria
Cluster_209488	Padloc	CP032803.1_22152	Bacteria
Cluster_209488	Padloc	CP032811.1_23613	Bacteria
Cluster_209488	Padloc	VCAR01000003.1_5	Bacteria
Cluster_209488	Padloc	RWJQ01000056.1_3	Bacteria
Cluster_209488	Padloc	SEKT01000004.1_5	Bacteria
Cluster_209488	Padloc	SJAF01000019.1_5	Bacteria
Cluster_209488	Padloc	CP038302.1_22022	Bacteria
Cluster_209488	Padloc	CP038363.1_22015	Bacteria
Cluster_209488	Padloc	CP038380.1_23614	Bacteria
Cluster_209488	Padloc	CP038416.1_23599	Bacteria
Cluster_209488	Padloc	JACBNU010000004	Bacteria
Cluster_209488	Padloc	JABWGG010000132	Bacteria
Cluster_209488	Padloc	JABWGI010000159	Bacteria
Cluster_209488	Padloc	JABWFS010000115	Bacteria
Cluster_209488	Padloc	JABWFQ010000210	Bacteria
Cluster_209488	Padloc	JABWFM010000120	Bacteria
Cluster_209488	Padloc	CP066748.1_17635	Bacteria
Cluster_209488	Padloc	PQRJ01000030.1_5	Bacteria
Cluster_209488	Padloc	CP062715.1_22636	Bacteria
Cluster_209488	Padloc	CP062725.1_22636	Bacteria
Cluster_209488	Padloc	CP062739.1_22636	Bacteria
Cluster_209488	Padloc	CP062746.1_22636	Bacteria
Cluster_209488	Padloc	CP062761.1_22636	Bacteria
Cluster_209488	Padloc	CP062771.1_22636	Bacteria
Cluster_209488	Padloc	JAHCEP010000207	Bacteria
Cluster_209488	Padloc	JAHCFX010000137	Bacteria
Cluster_209488	Padloc	JAHCEH010000217	Bacteria
Cluster_209488	Padloc	FAWW01000028.1_5	Bacteria
Cluster_209488	Padloc	CAJORA010000639	Bacteria
Cluster_209489	Padloc	CP000970.1_39869	Bacteria
Cluster_209489	Padloc	CP000970.1_39869	Bacteria
Cluster_209489	Padloc	AIEW01000058.1_9	Bacteria
Cluster_209489	Padloc	KE136714.1_34526	Bacteria
Cluster_209489	Padloc	KE136951.1_25150	Bacteria
Cluster_209489	Padloc	KE701625.1_32979	Bacteria
Cluster_209489	Padloc	AXLI01000001.1_4	Bacteria
Cluster_209489	Padloc	KI929714.1_40274	Bacteria
Cluster_209489	Padloc	JSRP01000024.1_5	Bacteria
Cluster_209489	Padloc	LQTB01000003.1_1	Bacteria
Cluster_209489	Padloc	JSVP01000040.1_2	Bacteria
Cluster_209489	Padloc	CP019944.1_15024	Bacteria
Cluster_209489	Padloc	NEFO01000118.1_1	Bacteria
Cluster_209489	Padloc	NGRV02000001.1_1	Bacteria
Cluster_209489	Padloc	NHQC01000007.1_2	Bacteria
Cluster_209489	Padloc	NHQJ01000013.1_6	Bacteria
Cluster_209489	Padloc	JSXK01000096.1_6	Bacteria
Cluster_209489	Padloc	CP012379.1_39032	Bacteria
Cluster_209489	Padloc	NIHI01000001.1_3	Bacteria
Cluster_209489	Padloc	NKAF01000020.1_4	Bacteria
Cluster_209489	Padloc	NTNG01000007.1_1	Bacteria
Cluster_209489	Padloc	NJMC01000007.1_1	Bacteria
Cluster_209489	Padloc	PCGJ01000068.1_6	Bacteria
Cluster_209489	Padloc	NLWC01000036.1_4	Bacteria
Cluster_209489	Padloc	NODT01000018.1_5	Bacteria
Cluster_209489	Padloc	PIIT01000183.1_2	Bacteria
Cluster_209489	Padloc	PIIU01000123.1_2	Bacteria
Cluster_209489	Padloc	CP021726.1_37831	Bacteria
Cluster_209489	Padloc	PGKB01000010.1_3	Bacteria
Cluster_209489	Padloc	QGIE02000023.1_6	Bacteria
Cluster_209489	Padloc	BGVL01000031.1_6	Bacteria
Cluster_209489	Padloc	NFTX01000034.1_1	Bacteria
Cluster_209489	Padloc	QODR01000006.1_8	Bacteria
Cluster_209489	Padloc	PUSH01000028.1_5	Bacteria
Cluster_209489	Padloc	QOXV01000039.1_2	Bacteria
Cluster_209489	Padloc	CP030111.1_13523	Bacteria
Cluster_209489	Padloc	MCJV01000023.1_2	Bacteria
Cluster_209489	Padloc	RHMO01000031.1_5	Bacteria
Cluster_209489	Padloc	RQTU01000034.1_5	Bacteria
Cluster_209489	Padloc	SAZF01000042.1_3	Bacteria
Cluster_209489	Padloc	SAZK01000051.1_3	Bacteria
Cluster_209489	Padloc	SHIF01000010.1_8	Bacteria
Cluster_209489	Padloc	SMTA01000002.1_2	Bacteria
Cluster_209489	Padloc	BFHO01000066.1_9	Bacteria
Cluster_209489	Padloc	BFJL01000151.1_2	Bacteria
Cluster_209489	Padloc	BFQU01000036.1_8	Bacteria
Cluster_209489	Padloc	SQFG01000199.1_3	Bacteria
Cluster_209489	Padloc	CP041620.1_31660	Bacteria
Cluster_209489	Padloc	RDVO01000003.1_9	Bacteria
Cluster_209489	Padloc	VWYQ01000004.1_2	Bacteria
Cluster_209489	Padloc	VWYT01000004.1_2	Bacteria
Cluster_209489	Padloc	VWYR01000004.1_2	Bacteria
Cluster_209489	Padloc	VNYP01000010.1_9	Bacteria
Cluster_209489	Padloc	VKIN01000006.1_9	Bacteria
Cluster_209489	Padloc	VKSR01000015.1_9	Bacteria
Cluster_209489	Padloc	JAAJSU010000013	Bacteria
Cluster_209489	Padloc	WVUZ01000024.1_6	Bacteria
Cluster_209489	Padloc	JADAQP010000027	Bacteria
Cluster_209489	Padloc	JADAQO010000026	Bacteria
Cluster_209489	Padloc	JACZMO010000004	Bacteria
Cluster_209489	Padloc	JACZKZ010000010	Bacteria
Cluster_209489	Padloc	JADBIY010000005	Bacteria
Cluster_209489	Padloc	JADIWF010000041	Bacteria
Cluster_209489	Padloc	JADDOA010000031	Bacteria
Cluster_209489	Padloc	JACYGM010000004	Bacteria
Cluster_209489	Padloc	JAAVSJ010000030	Bacteria
Cluster_209489	Padloc	JADOCD010000027	Bacteria
Cluster_209489	Padloc	JADDNL010000029	Bacteria
Cluster_209489	Padloc	JADDNQ010000022	Bacteria
Cluster_209489	Padloc	JAEMCY010000006	Bacteria
Cluster_209489	Padloc	JAEMDG010000008	Bacteria
Cluster_209489	Padloc	JAEMDD010000016	Bacteria
Cluster_209489	Padloc	JAEMCL010000010	Bacteria
Cluster_209489	Padloc	JAEMCJ010000010	Bacteria
Cluster_209489	Padloc	JAEMCG010000009	Bacteria
Cluster_209489	Padloc	JAEMCE010000009	Bacteria
Cluster_209489	Padloc	JAEMDP010000010	Bacteria
Cluster_209489	Padloc	JAEMDR010000011	Bacteria
Cluster_209489	Padloc	JADDLQ010000001	Bacteria
Cluster_209489	Padloc	JAEUYY010000024	Bacteria
Cluster_209489	Padloc	JAFCYS010000026	Bacteria
Cluster_209489	Padloc	CP071050.1_49096	Bacteria
Cluster_209489	Padloc	JADIFR010000022	Bacteria
Cluster_209489	Padloc	JAFHTS010000014	Bacteria
Cluster_209489	Padloc	JAGEVV010000012	Bacteria
Cluster_209489	Padloc	JAGEXF010000011	Bacteria
Cluster_209489	Padloc	JAHKUB010000024	Bacteria
Cluster_209489	Padloc	JAHQLA010000001	Bacteria
Cluster_209489	Padloc	JAHRYF010000100	Bacteria
Cluster_209489	Padloc	JAHVNL010000028	Bacteria
Cluster_209489	Padloc	JAHVLD010000006	Bacteria
Cluster_209489	Padloc	JAGKKM010000027	Bacteria
Cluster_209489	Padloc	JAINTS010000012	Bacteria
Cluster_209489	Padloc	JAFCAT010000009	Bacteria
Cluster_209489	Padloc	JAHQBP010000082	Bacteria
Cluster_209489	Padloc	JAHQAE010000026	Bacteria
Cluster_209489	Padloc	JAHQAP010000042	Bacteria
Cluster_209489	Padloc	JAHQBB010000047	Bacteria
Cluster_209489	Padloc	JAHQCG010000070	Bacteria
Cluster_209489	Padloc	JAHQCH010000078	Bacteria
Cluster_209489	Padloc	JAIWVU010000026	Bacteria
Cluster_209489	Padloc	JAIZTJ010000025	Bacteria
Cluster_209489	Padloc	JAIHLD010000010	Bacteria
Cluster_209489	Padloc	JAIHKJ010000010	Bacteria
Cluster_209489	Padloc	JAIHKD010000009	Bacteria
Cluster_209489	Padloc	JAIUTA010000021	Bacteria
Cluster_209489	Padloc	JAIUVQ010000029	Bacteria
Cluster_209489	Padloc	JADCOL010000026	Bacteria
Cluster_209489	Padloc	JAJTRV010000007	Bacteria
Cluster_209489	Padloc	JAJTPB010000035	Bacteria
Cluster_209489	Padloc	JAKCJF010000026	Bacteria
Cluster_209489	Padloc	JAJWDX010000007	Bacteria
Cluster_209489	Padloc	JAKMBY010000065	Bacteria
Cluster_209489	Padloc	JAKNIX010000143	Bacteria
Cluster_209489	Padloc	CP058714.1_21705	Bacteria
Cluster_209489	Padloc	JAJPTW010000025	Bacteria
Cluster_209489	Padloc	CP028758.1_46890	Bacteria
Cluster_209489	Padloc	JAKVWV010000006	Bacteria
Cluster_209489	Padloc	JAKVXL010000004	Bacteria
Cluster_209489	Padloc	MCDH01000007.1_9	Bacteria
Cluster_209489	Padloc	MCDM01000038.1_5	Bacteria
Cluster_209489	Padloc	RJCD01000034.1_3	Bacteria
Cluster_209489	Padloc	JAIIWO010000017	Bacteria
Cluster_209489	Padloc	JALEFT010000008	Bacteria
Cluster_209489	Padloc	SQOU01000001.1_2	Bacteria
Cluster_209489	Padloc	CP095448.1_17475	Bacteria
Cluster_209489	Padloc	JALLKK010000072	Bacteria
Cluster_209489	Padloc	JAMCAY010000020	Bacteria
Cluster_209489	Padloc	JAMGWM010000041	Bacteria
Cluster_209489	Padloc	JAMGWS010000035	Bacteria
Cluster_209489	Padloc	JAMGXX010000033	Bacteria
Cluster_209489	Padloc	JAMGYA010000036	Bacteria
Cluster_209489	Padloc	JAMKDA010000002	Bacteria
Cluster_209489	Padloc	JALQAV010000033	Bacteria
Cluster_209489	Padloc	JANAJA010000017	Bacteria
Cluster_209489	Padloc	JANIVE010000011	Bacteria
Cluster_209489	Padloc	JAJRNX010000029	Bacteria
Cluster_209489	Padloc	JAJROS010000023	Bacteria
Cluster_209489	Padloc	JAJROZ010000025	Bacteria
Cluster_209489	Padloc	JAJRFC010000033	Bacteria
Cluster_209489	Padloc	UFZD01000005.1_3	Bacteria
Cluster_209489	Padloc	UGEM01000004.1_1	Bacteria
Cluster_209489	Padloc	UIIU01000004.1_1	Bacteria
Cluster_209489	Padloc	UIJF01000017.1_1	Bacteria
Cluster_209489	Padloc	UILA01000034.1_3	Bacteria
Cluster_209489	Padloc	UNPP01000024.1_1	Bacteria
Cluster_209489	Padloc	LR130555.1_18109	Bacteria
Cluster_209489	Padloc	CAJHRC010000005	Bacteria
Cluster_209489	Padloc	CAJSKL010000041	Bacteria
Cluster_209489	Padloc	OU349847.1_49504	Bacteria
Cluster_209489	Padloc	CAJZPJ010000022	Bacteria
Cluster_209489	Padloc	CAKNBN010000007	Bacteria
Cluster_209490	Padloc	CU928162.2_41945	Bacteria
Cluster_209490	Padloc	CU928162.2_41945	Bacteria
Cluster_209490	Padloc	JICE01000018.1_4	Bacteria
Cluster_209490	Padloc	JSHQ01000041.1_5	Bacteria
Cluster_209490	Padloc	CYBO01000011.1_8	Bacteria
Cluster_209490	Padloc	BBUU01000025.1_8	Bacteria
Cluster_209490	Padloc	VOTH01000020.1_7	Bacteria
Cluster_209490	Padloc	SQOT01000007.1_2	Bacteria
Cluster_209490	Padloc	CAJSKB010000032	Bacteria
Cluster_209491	Padloc	CP002017.1_27486	Bacteria
Cluster_209491	Padloc	CP002017.1_27486	Bacteria
Cluster_209492	Padloc	GL349582.1_3426-	Bacteria
Cluster_209492	Padloc	GL349582.1_3426-	Bacteria
Cluster_209492	DefenseFinder	EFI47366.1	Bacteria
Cluster_209493	Padloc	CP073636.1_30873	Bacteria
Cluster_209493	Padloc	JAJPOL010000002	Bacteria
Cluster_209493	DefenseFinder	QUP63747.1	Bacteria
Cluster_209493	DefenseFinder	MCK9761267.1	Bacteria
Cluster_209494	Padloc	GL385097.1_64023	Bacteria
Cluster_209494	Padloc	AOJV01000137.1_3	Bacteria
Cluster_209494	Padloc	AOJW01000121.1_3	Bacteria
Cluster_209494	Padloc	LJFN01000018.1_5	Bacteria
Cluster_209494	Padloc	CP024712.1_40493	Bacteria
Cluster_209494	Padloc	NBAI01000014.1_6	Bacteria
Cluster_209494	Padloc	PGSN01000115.1_2	Bacteria
Cluster_209494	Padloc	LT963408.1_24939	Bacteria
Cluster_209494	DefenseFinder	EGH65887.1	Bacteria
Cluster_209494	DefenseFinder	EPM69208.1	Bacteria
Cluster_209494	DefenseFinder	EPM77719.1	Bacteria
Cluster_209494	DefenseFinder	LJFN01000018.1_4	Bacteria
Cluster_209494	DefenseFinder	ATV18637.1	Bacteria
Cluster_209494	DefenseFinder	POP86672.1	Bacteria
Cluster_209494	DefenseFinder	NAS98064.1	Bacteria
Cluster_209494	DefenseFinder	SOS33652.1	Bacteria
Cluster_209495	Padloc	GL457194.1_19359	Bacteria
Cluster_209495	Padloc	GL457194.1_19359	Bacteria
Cluster_209495	Padloc	MJBW01000001.1_2	Bacteria
Cluster_209495	Padloc	PTYA01000018.1_6	Bacteria
Cluster_209495	Padloc	RKMT01000003.1_4	Bacteria
Cluster_209495	Padloc	CP039434.1_26017	Bacteria
Cluster_209495	Padloc	SMGV01000003.1_1	Bacteria
Cluster_209495	Padloc	SMGW01000006.1_4	Bacteria
Cluster_209495	Padloc	JACZBL010000007	Bacteria
Cluster_209495	Padloc	JACZBW010000004	Bacteria
Cluster_209495	Padloc	JAIPTQ010000004	Bacteria
Cluster_209495	Padloc	JADMCP010000003	Bacteria
Cluster_209496	Padloc	GL456492.1_11835	Bacteria
Cluster_209497	Padloc	CH902606.1_14194	Bacteria
Cluster_209497	DefenseFinder	EAQ55943.1	Bacteria
Cluster_209498	Padloc	CP001662.1_17567	Bacteria
Cluster_209498	Padloc	CM000787.2_17567	Bacteria
Cluster_209498	Padloc	CM002051.1_18824	Bacteria
Cluster_209498	Padloc	CM002067.1_18824	Bacteria
Cluster_209498	Padloc	CM002068.1_18824	Bacteria
Cluster_209498	Padloc	CM002073.1_18824	Bacteria
Cluster_209498	Padloc	CM002126.1_17567	Bacteria
Cluster_209498	Padloc	CM002120.1_18925	Bacteria
Cluster_209498	Padloc	CM002111.1_18824	Bacteria
Cluster_209498	Padloc	CM002100.1_18824	Bacteria
Cluster_209498	Padloc	KK310529.1_2-818	Bacteria
Cluster_209498	Padloc	KK310640.1_17466	Bacteria
Cluster_209498	Padloc	KK310906.1_17466	Bacteria
Cluster_209498	Padloc	KK319769.1_17466	Bacteria
Cluster_209498	Padloc	KK322490.1_27988	Bacteria
Cluster_209498	Padloc	KK324714.1_17466	Bacteria
Cluster_209498	Padloc	JJTQ01000002.1_1	Bacteria
Cluster_209498	Padloc	KK327776.1_43303	Bacteria
Cluster_209498	Padloc	KK327779.1_43230	Bacteria
Cluster_209498	Padloc	KK327797.1_43246	Bacteria
Cluster_209498	Padloc	KK327957.1_43313	Bacteria
Cluster_209498	Padloc	KK328107.1_49595	Bacteria
Cluster_209498	Padloc	KK328380.1_49500	Bacteria
Cluster_209498	Padloc	KK328395.1_17466	Bacteria
Cluster_209498	Padloc	KK340419.1_38656	Bacteria
Cluster_209498	Padloc	KK341955.1_43325	Bacteria
Cluster_209498	Padloc	KK350912.1_43322	Bacteria
Cluster_209498	Padloc	KK350921.1_43736	Bacteria
Cluster_209498	Padloc	KK353341.1_43213	Bacteria
Cluster_209498	Padloc	KK354989.1_17466	Bacteria
Cluster_209498	Padloc	KL407220.1_17466	Bacteria
Cluster_209498	Padloc	AUPO01000668.1_1	Bacteria
Cluster_209498	Padloc	CQSY01000022.1_5	Bacteria
Cluster_209498	Padloc	CQTX01000019.1_5	Bacteria
Cluster_209498	Padloc	CSAN01000277.1_3	Bacteria
Cluster_209498	Padloc	CQTR01000138.1_1	Bacteria
Cluster_209498	Padloc	CQSF01000139.1_1	Bacteria
Cluster_209498	Padloc	CQTW01000129.1_1	Bacteria
Cluster_209498	Padloc	LJIP01000136.1_2	Bacteria
Cluster_209498	Padloc	CGDE01000132.1_9	Bacteria
Cluster_209498	Padloc	CGGO01000011.1_5	Bacteria
Cluster_209498	Padloc	CHCE01000001.1_8	Bacteria
Cluster_209498	Padloc	CFKO01000027.1_5	Bacteria
Cluster_209498	Padloc	CHZF01000077.1_2	Bacteria
Cluster_209498	Padloc	COGO01000008.1_8	Bacteria
Cluster_209498	Padloc	COHI01000007.1_1	Bacteria
Cluster_209498	Padloc	COTD01000005.1_8	Bacteria
Cluster_209498	Padloc	CORD01000007.1_8	Bacteria
Cluster_209498	Padloc	COQX01000008.1_8	Bacteria
Cluster_209498	Padloc	COTS01000001.1_8	Bacteria
Cluster_209498	Padloc	CPAD01000015.1_8	Bacteria
Cluster_209498	Padloc	CPDK01000002.1_1	Bacteria
Cluster_209498	Padloc	CNGN01000031.1_5	Bacteria
Cluster_209498	Padloc	CNHY01000011.1_3	Bacteria
Cluster_209498	Padloc	CIKK01000009.1_8	Bacteria
Cluster_209498	Padloc	MMFK01000001.1_1	Bacteria
Cluster_209498	Padloc	MMFM01000001.1_1	Bacteria
Cluster_209498	Padloc	MMGP01000001.1_1	Bacteria
Cluster_209498	Padloc	MMHD01000001.1_1	Bacteria
Cluster_209498	Padloc	MMHF01000001.1_1	Bacteria
Cluster_209498	Padloc	MMHH01000001.1_1	Bacteria
Cluster_209498	Padloc	MMNA01000001.1_1	Bacteria
Cluster_209498	Padloc	MMCF01000001.1_1	Bacteria
Cluster_209498	Padloc	MMBH01000001.1_1	Bacteria
Cluster_209498	Padloc	MMAF01000001.1_1	Bacteria
Cluster_209498	Padloc	MMAE01000001.1_1	Bacteria
Cluster_209498	Padloc	MMQC01000001.1_1	Bacteria
Cluster_209498	Padloc	MMTO01000001.1_1	Bacteria
Cluster_209498	Padloc	MMRU01000001.1_1	Bacteria
Cluster_209498	Padloc	MMRT01000001.1_1	Bacteria
Cluster_209498	Padloc	MMOO01000001.1_1	Bacteria
Cluster_209498	Padloc	MMOI01000001.1_1	Bacteria
Cluster_209498	Padloc	MMJN01000001.1_1	Bacteria
Cluster_209498	Padloc	MMII01000001.1_1	Bacteria
Cluster_209498	Padloc	MMZZ01000001.1_1	Bacteria
Cluster_209498	Padloc	MMZG01000001.1_1	Bacteria
Cluster_209498	Padloc	MMVN01000001.1_1	Bacteria
Cluster_209498	Padloc	MQBH01000001.1_1	Bacteria
Cluster_209498	Padloc	MQBT01000001.1_1	Bacteria
Cluster_209498	Padloc	MQBW01000001.1_1	Bacteria
Cluster_209498	Padloc	MQCQ01000001.1_1	Bacteria
Cluster_209498	Padloc	MQCW01000001.1_1	Bacteria
Cluster_209498	Padloc	MQEM01000001.1_1	Bacteria
Cluster_209498	Padloc	MQFK01000001.1_1	Bacteria
Cluster_209498	Padloc	MQLA01000001.1_1	Bacteria
Cluster_209498	Padloc	MQFY01000001.1_1	Bacteria
Cluster_209498	Padloc	MQJB01000001.1_1	Bacteria
Cluster_209498	Padloc	MQKF01000001.1_1	Bacteria
Cluster_209498	Padloc	MQHD01000001.1_1	Bacteria
Cluster_209498	Padloc	MQHH01000001.1_1	Bacteria
Cluster_209498	Padloc	MQIS01000001.1_1	Bacteria
Cluster_209498	Padloc	MQJK01000001.1_1	Bacteria
Cluster_209498	Padloc	MTGU01000013.1_5	Bacteria
Cluster_209498	Padloc	NARM01000142.1_0	Bacteria
Cluster_209498	Padloc	CP023614.1_17466	Bacteria
Cluster_209498	Padloc	QSXH01000055.1_1	Bacteria
Cluster_209498	Padloc	QSXE01000334.1_2	Bacteria
Cluster_209498	Padloc	QTAR01000043.1_0	Bacteria
Cluster_209498	Padloc	QTAC01000103.1_3	Bacteria
Cluster_209498	Padloc	QSZO01000265.1_0	Bacteria
Cluster_209498	Padloc	QSZB01000145.1_3	Bacteria
Cluster_209498	Padloc	QSYF01000189.1_2	Bacteria
Cluster_209498	Padloc	QSYB01000107.1_3	Bacteria
Cluster_209498	Padloc	QSYH01000095.1_2	Bacteria
Cluster_209498	Padloc	QTFJ01000137.1_2	Bacteria
Cluster_209498	Padloc	QTCE01000150.1_2	Bacteria
Cluster_209498	Padloc	QTFQ01000077.1_2	Bacteria
Cluster_209498	Padloc	QTFD01000164.1_0	Bacteria
Cluster_209498	Padloc	QTEW01000112.1_5	Bacteria
Cluster_209498	Padloc	QTET01000172.1_1	Bacteria
Cluster_209498	Padloc	QTEK01000031.1_2	Bacteria
Cluster_209498	Padloc	QTDX01000080.1_5	Bacteria
Cluster_209498	Padloc	QTDE01000070.1_5	Bacteria
Cluster_209498	Padloc	QTBT01000080.1_2	Bacteria
Cluster_209498	Padloc	QTBX01000117.1_2	Bacteria
Cluster_209498	Padloc	QTBR01000039.1_2	Bacteria
Cluster_209498	Padloc	QTJO01000029.1_2	Bacteria
Cluster_209498	Padloc	QTIJ01000277.1_2	Bacteria
Cluster_209498	Padloc	QTJH01000231.1_5	Bacteria
Cluster_209498	Padloc	QTHO01000243.1_2	Bacteria
Cluster_209498	Padloc	QTHG01000037.1_5	Bacteria
Cluster_209498	Padloc	SBLM01000001.1_1	Bacteria
Cluster_209498	Padloc	SBNW01000001.1_1	Bacteria
Cluster_209498	Padloc	SBOI01000001.1_1	Bacteria
Cluster_209498	Padloc	SBPG01000001.1_1	Bacteria
Cluster_209498	Padloc	SBRS01000001.1_1	Bacteria
Cluster_209498	Padloc	SBZO01000001.1_1	Bacteria
Cluster_209498	Padloc	SBUX01000001.1_1	Bacteria
Cluster_209498	Padloc	SBXY01000001.1_1	Bacteria
Cluster_209498	Padloc	SCAN01000001.1_1	Bacteria
Cluster_209498	Padloc	SBUK01000001.1_1	Bacteria
Cluster_209498	Padloc	SBUO01000001.1_1	Bacteria
Cluster_209498	Padloc	SBUQ01000001.1_1	Bacteria
Cluster_209498	Padloc	CP041829.1_17466	Bacteria
Cluster_209498	Padloc	FPOG01000001.1_8	Bacteria
Cluster_209498	Padloc	FPNA01000004.1_8	Bacteria
Cluster_209498	Padloc	FPPN01000003.1_1	Bacteria
Cluster_209498	Padloc	FPQA01000002.1_8	Bacteria
Cluster_209498	Padloc	FPQR01000001.1_1	Bacteria
Cluster_209498	Padloc	FPQU01000003.1_8	Bacteria
Cluster_209498	Padloc	FPRN01000001.1_1	Bacteria
Cluster_209498	Padloc	FPSI01000002.1_8	Bacteria
Cluster_209498	Padloc	FPTY01000004.1_8	Bacteria
Cluster_209498	Padloc	FPUH01000001.1_8	Bacteria
Cluster_209498	Padloc	FPUP01000002.1_8	Bacteria
Cluster_209498	Padloc	FPUU01000001.1_2	Bacteria
Cluster_209498	Padloc	FPVW01000001.1_8	Bacteria
Cluster_209498	Padloc	FPWD01000002.1_8	Bacteria
Cluster_209498	Padloc	FPWR01000001.1_1	Bacteria
Cluster_209498	Padloc	FPXL01000001.1_8	Bacteria
Cluster_209498	Padloc	FPXS01000001.1_1	Bacteria
Cluster_209498	Padloc	FPXU01000006.1_8	Bacteria
Cluster_209498	Padloc	FPYK01000001.1_1	Bacteria
Cluster_209498	Padloc	FPYS01000001.1_1	Bacteria
Cluster_209498	Padloc	FQAA01000014.1_1	Bacteria
Cluster_209498	Padloc	FQAQ01000001.1_1	Bacteria
Cluster_209498	Padloc	FQBQ01000001.1_8	Bacteria
Cluster_209498	Padloc	FQSV01000004.1_1	Bacteria
Cluster_209498	Padloc	FQNY01000001.1_8	Bacteria
Cluster_209498	Padloc	FQNU01000001.1_3	Bacteria
Cluster_209498	Padloc	FQNX01000002.1_1	Bacteria
Cluster_209498	Padloc	FQNR01000004.1_1	Bacteria
Cluster_209498	Padloc	FQOB01000001.1_2	Bacteria
Cluster_209498	Padloc	FQOL01000004.1_1	Bacteria
Cluster_209498	Padloc	CAJEUL010000166	Bacteria
Cluster_209499	Padloc	DS985169.1_48325	Bacteria
Cluster_209499	Padloc	DS985169.1_48325	Bacteria
Cluster_209499	Padloc	GL544963.1_48227	Bacteria
Cluster_209499	Padloc	AEZE01000001.1_3	Bacteria
Cluster_209499	Padloc	ALYG01000056.1_7	Bacteria
Cluster_209499	Padloc	CAOL01000002.1_1	Bacteria
Cluster_209499	Padloc	AOMG02000021.1_8	Bacteria
Cluster_209499	Padloc	AKYS01000386.1_2	Bacteria
Cluster_209499	Padloc	AUXC01000002.1_8	Bacteria
Cluster_209499	Padloc	JAQH01000010.1_1	Bacteria
Cluster_209499	Padloc	APHO01000158.1_2	Bacteria
Cluster_209499	Padloc	KK306767.1_17466	Bacteria
Cluster_209499	Padloc	KK306993.1_17466	Bacteria
Cluster_209499	Padloc	KK308343.1_17466	Bacteria
Cluster_209499	Padloc	KK312488.1_17466	Bacteria
Cluster_209499	Padloc	KK312842.1_17466	Bacteria
Cluster_209499	Padloc	KK313286.1_17466	Bacteria
Cluster_209499	Padloc	KK314666.1_17466	Bacteria
Cluster_209499	Padloc	KK315820.1_17466	Bacteria
Cluster_209499	Padloc	KK316383.1_17466	Bacteria
Cluster_209499	Padloc	KK320608.1_17466	Bacteria
Cluster_209499	Padloc	KK321730.1_17466	Bacteria
Cluster_209499	Padloc	KK321759.1_17466	Bacteria
Cluster_209499	Padloc	KK322269.1_17466	Bacteria
Cluster_209499	Padloc	KK322991.1_17466	Bacteria
Cluster_209499	Padloc	KK323853.1_17466	Bacteria
Cluster_209499	Padloc	KK323944.1_17466	Bacteria
Cluster_209499	Padloc	KK325231.1_17466	Bacteria
Cluster_209499	Padloc	JLNH01000035.1_1	Bacteria
Cluster_209499	Padloc	JLGS01000016.1_1	Bacteria
Cluster_209499	Padloc	JKAK01000024.1_1	Bacteria
Cluster_209499	Padloc	KK327704.1_17466	Bacteria
Cluster_209499	Padloc	KK327904.1_38938	Bacteria
Cluster_209499	Padloc	KK328200.1_17466	Bacteria
Cluster_209499	Padloc	KK328262.1_17466	Bacteria
Cluster_209499	Padloc	KK328270.1_32272	Bacteria
Cluster_209499	Padloc	KK328481.1_17466	Bacteria
Cluster_209499	Padloc	KK328490.1_17466	Bacteria
Cluster_209499	Padloc	KK328607.1_17466	Bacteria
Cluster_209499	Padloc	KK328609.1_17466	Bacteria
Cluster_209499	Padloc	KK328707.1_17466	Bacteria
Cluster_209499	Padloc	KK328754.1_17466	Bacteria
Cluster_209499	Padloc	KK328925.1_17466	Bacteria
Cluster_209499	Padloc	KK328973.1_17466	Bacteria
Cluster_209499	Padloc	KK330612.1_17466	Bacteria
Cluster_209499	Padloc	KK330847.1_17466	Bacteria
Cluster_209499	Padloc	KK331469.1_17466	Bacteria
Cluster_209499	Padloc	KK333043.1_17466	Bacteria
Cluster_209499	Padloc	KK334177.1_17466	Bacteria
Cluster_209499	Padloc	KK334493.1_17466	Bacteria
Cluster_209499	Padloc	KK335951.1_17466	Bacteria
Cluster_209499	Padloc	KK337309.1_17466	Bacteria
Cluster_209499	Padloc	KK337756.1_17466	Bacteria
Cluster_209499	Padloc	KK338477.1_17466	Bacteria
Cluster_209499	Padloc	KK338828.1_17466	Bacteria
Cluster_209499	Padloc	KK338860.1_17466	Bacteria
Cluster_209499	Padloc	KK338907.1_39169	Bacteria
Cluster_209499	Padloc	KK338911.1_17466	Bacteria
Cluster_209499	Padloc	KK339110.1_17466	Bacteria
Cluster_209499	Padloc	KK339133.1_17466	Bacteria
Cluster_209499	Padloc	KK339255.1_18746	Bacteria
Cluster_209499	Padloc	KK339395.1_31078	Bacteria
Cluster_209499	Padloc	KK339621.1_17466	Bacteria
Cluster_209499	Padloc	KK339832.1_17466	Bacteria
Cluster_209499	Padloc	KK340297.1_17466	Bacteria
Cluster_209499	Padloc	KK340919.1_19828	Bacteria
Cluster_209499	Padloc	KK341791.1_18824	Bacteria
Cluster_209499	Padloc	KK341808.1_18824	Bacteria
Cluster_209499	Padloc	KK341885.1_18824	Bacteria
Cluster_209499	Padloc	KK341949.1_17466	Bacteria
Cluster_209499	Padloc	KK342071.1_18824	Bacteria
Cluster_209499	Padloc	KK342132.1_20558	Bacteria
Cluster_209499	Padloc	KK342260.1_18728	Bacteria
Cluster_209499	Padloc	KK353239.1_17466	Bacteria
Cluster_209499	Padloc	KK353267.1_17466	Bacteria
Cluster_209499	Padloc	KK353314.1_18824	Bacteria
Cluster_209499	Padloc	KK353400.1_17465	Bacteria
Cluster_209499	Padloc	KK353447.1_26028	Bacteria
Cluster_209499	Padloc	KK353581.1_31438	Bacteria
Cluster_209499	Padloc	KK353611.1_31379	Bacteria
Cluster_209499	Padloc	KK353651.1_17466	Bacteria
Cluster_209499	Padloc	KK353683.1_17466	Bacteria
Cluster_209499	Padloc	KK353806.1_18621	Bacteria
Cluster_209499	Padloc	KK353825.1_17466	Bacteria
Cluster_209499	Padloc	KK353973.1_15968	Bacteria
Cluster_209499	Padloc	KK354446.1_17466	Bacteria
Cluster_209499	Padloc	KK354474.1_17466	Bacteria
Cluster_209499	Padloc	KK354481.1_17466	Bacteria
Cluster_209499	Padloc	KK354715.1_17466	Bacteria
Cluster_209499	Padloc	KK354741.1_17466	Bacteria
Cluster_209499	Padloc	KK354812.1_17466	Bacteria
Cluster_209499	Padloc	KK355049.1_17466	Bacteria
Cluster_209499	Padloc	KK355348.1_17466	Bacteria
Cluster_209499	Padloc	KK355722.1_18824	Bacteria
Cluster_209499	Padloc	KK355776.1_15967	Bacteria
Cluster_209499	Padloc	KK355895.1_17466	Bacteria
Cluster_209499	Padloc	KK356208.1_17466	Bacteria
Cluster_209499	Padloc	KK356347.1_17467	Bacteria
Cluster_209499	Padloc	KK356473.1_17466	Bacteria
Cluster_209499	Padloc	KK356587.1_48996	Bacteria
Cluster_209499	Padloc	KK356878.1_17466	Bacteria
Cluster_209499	Padloc	KK357573.1_17466	Bacteria
Cluster_209499	Padloc	KL405795.1_15945	Bacteria
Cluster_209499	Padloc	KL406373.1_39134	Bacteria
Cluster_209499	Padloc	KL406684.1_17466	Bacteria
Cluster_209499	Padloc	KL407308.1_17466	Bacteria
Cluster_209499	Padloc	JJSJ01000013.1_1	Bacteria
Cluster_209499	Padloc	JNGF01000180.1_1	Bacteria
Cluster_209499	Padloc	CP008963.1_40923	Bacteria
Cluster_209499	Padloc	CP008977.1_40923	Bacteria
Cluster_209499	Padloc	CP008980.1_40923	Bacteria
Cluster_209499	Padloc	CP009100.1_17466	Bacteria
Cluster_209499	Padloc	CM002882.1_17466	Bacteria
Cluster_209499	Padloc	CM002884.1_17466	Bacteria
Cluster_209499	Padloc	JZDR01000001.1_1	Bacteria
Cluster_209499	Padloc	CP012095.1_17465	Bacteria
Cluster_209499	Padloc	CQED01000005.1_1	Bacteria
Cluster_209499	Padloc	CPZC01000006.1_8	Bacteria
Cluster_209499	Padloc	CPVP01000005.1_1	Bacteria
Cluster_209499	Padloc	CQFR01000012.1_3	Bacteria
Cluster_209499	Padloc	CPYQ01000002.1_8	Bacteria
Cluster_209499	Padloc	CQCH01000005.1_8	Bacteria
Cluster_209499	Padloc	CPYC01000026.1_1	Bacteria
Cluster_209499	Padloc	CPZK01000022.1_6	Bacteria
Cluster_209499	Padloc	LGCG01000021.1_8	Bacteria
Cluster_209499	Padloc	CSAT01000020.1_3	Bacteria
Cluster_209499	Padloc	CRZR01000001.1_7	Bacteria
Cluster_209499	Padloc	CUWE01000001.1_2	Bacteria
Cluster_209499	Padloc	CFTF01000006.1_8	Bacteria
Cluster_209499	Padloc	CFTO01000005.1_8	Bacteria
Cluster_209499	Padloc	CFIC01000004.1_9	Bacteria
Cluster_209499	Padloc	CFTN01000006.1_8	Bacteria
Cluster_209499	Padloc	CHCR01000005.1_1	Bacteria
Cluster_209499	Padloc	CHBD01000011.1_5	Bacteria
Cluster_209499	Padloc	CFHY01000012.1_5	Bacteria
Cluster_209499	Padloc	CGBM01000016.1_1	Bacteria
Cluster_209499	Padloc	COIJ01000004.1_8	Bacteria
Cluster_209499	Padloc	COZK01000003.1_9	Bacteria
Cluster_209499	Padloc	COXX01000006.1_1	Bacteria
Cluster_209499	Padloc	COLI01000006.1_8	Bacteria
Cluster_209499	Padloc	COQB01000004.1_8	Bacteria
Cluster_209499	Padloc	COQC01000004.1_1	Bacteria
Cluster_209499	Padloc	COLP01000004.1_8	Bacteria
Cluster_209499	Padloc	COVU01000005.1_8	Bacteria
Cluster_209499	Padloc	COLM01000009.1_6	Bacteria
Cluster_209499	Padloc	COWT01000004.1_8	Bacteria
Cluster_209499	Padloc	COZS01000004.1_8	Bacteria
Cluster_209499	Padloc	CPAO01000002.1_1	Bacteria
Cluster_209499	Padloc	CPHH01000003.1_1	Bacteria
Cluster_209499	Padloc	CPDA01000002.1_8	Bacteria
Cluster_209499	Padloc	CPEH01000003.1_1	Bacteria
Cluster_209499	Padloc	CPIT01000006.1_8	Bacteria
Cluster_209499	Padloc	CPJF01000004.1_1	Bacteria
Cluster_209499	Padloc	CNIK01000005.1_8	Bacteria
Cluster_209499	Padloc	CNIL01000003.1_8	Bacteria
Cluster_209499	Padloc	CNMS01000005.1_7	Bacteria
Cluster_209499	Padloc	CNNB01000004.1_7	Bacteria
Cluster_209499	Padloc	CNMH01000005.1_7	Bacteria
Cluster_209499	Padloc	CNLV01000010.1_5	Bacteria
Cluster_209499	Padloc	CNFH01000006.1_6	Bacteria
Cluster_209499	Padloc	CNFD01000009.1_5	Bacteria
Cluster_209499	Padloc	CNFA01000009.1_5	Bacteria
Cluster_209499	Padloc	CNMX01000010.1_2	Bacteria
Cluster_209499	Padloc	CNGH01000006.1_7	Bacteria
Cluster_209499	Padloc	CNJH01000010.1_5	Bacteria
Cluster_209499	Padloc	CNEM01000006.1_6	Bacteria
Cluster_209499	Padloc	CNIM01000007.1_5	Bacteria
Cluster_209499	Padloc	CNGC01000027.1_4	Bacteria
Cluster_209499	Padloc	CNFM01000015.1_5	Bacteria
Cluster_209499	Padloc	CNHE01000013.1_5	Bacteria
Cluster_209499	Padloc	CNJT01000010.1_5	Bacteria
Cluster_209499	Padloc	CNMA01000004.1_8	Bacteria
Cluster_209499	Padloc	CNJA01000011.1_5	Bacteria
Cluster_209499	Padloc	CNJD01000010.1_5	Bacteria
Cluster_209499	Padloc	CNJE01000007.1_8	Bacteria
Cluster_209499	Padloc	CNBW01000005.1_2	Bacteria
Cluster_209499	Padloc	CNEA01000009.1_5	Bacteria
Cluster_209499	Padloc	CNDR01000010.1_7	Bacteria
Cluster_209499	Padloc	CNDK01000013.1_5	Bacteria
Cluster_209499	Padloc	CNBH01000001.1_9	Bacteria
Cluster_209499	Padloc	CNAY01000006.1_7	Bacteria
Cluster_209499	Padloc	LXTB01000036.1_3	Bacteria
Cluster_209499	Padloc	MMEI01000001.1_1	Bacteria
Cluster_209499	Padloc	MMEQ01000001.1_1	Bacteria
Cluster_209499	Padloc	MMEV01000001.1_1	Bacteria
Cluster_209499	Padloc	MMFE01000001.1_1	Bacteria
Cluster_209499	Padloc	MMGX01000001.1_1	Bacteria
Cluster_209499	Padloc	MMHC01000001.1_1	Bacteria
Cluster_209499	Padloc	MMHL01000001.1_1	Bacteria
Cluster_209499	Padloc	MMLU01000001.1_1	Bacteria
Cluster_209499	Padloc	MMLO01000001.1_1	Bacteria
Cluster_209499	Padloc	MMEE01000001.1_1	Bacteria
Cluster_209499	Padloc	MMDY01000001.1_1	Bacteria
Cluster_209499	Padloc	MMCI01000001.1_1	Bacteria
Cluster_209499	Padloc	MMBW01000001.1_1	Bacteria
Cluster_209499	Padloc	MMAZ01000001.1_1	Bacteria
Cluster_209499	Padloc	MMAW01000001.1_1	Bacteria
Cluster_209499	Padloc	MMAK01000001.1_1	Bacteria
Cluster_209499	Padloc	MMQN01000001.1_1	Bacteria
Cluster_209499	Padloc	MMQI01000001.1_1	Bacteria
Cluster_209499	Padloc	MMQK01000001.1_1	Bacteria
Cluster_209499	Padloc	MMQU01000001.1_1	Bacteria
Cluster_209499	Padloc	MMTY01000001.1_1	Bacteria
Cluster_209499	Padloc	MMPY01000001.1_1	Bacteria
Cluster_209499	Padloc	MMPV01000001.1_1	Bacteria
Cluster_209499	Padloc	MMPL01000001.1_1	Bacteria
Cluster_209499	Padloc	MMOM01000001.1_1	Bacteria
Cluster_209499	Padloc	MMIZ01000001.1_1	Bacteria
Cluster_209499	Padloc	MMIV01000001.1_1	Bacteria
Cluster_209499	Padloc	MMXG01000001.1_1	Bacteria
Cluster_209499	Padloc	MMWC01000001.1_1	Bacteria
Cluster_209499	Padloc	MMVH01000001.1_1	Bacteria
Cluster_209499	Padloc	MQBM01000001.1_1	Bacteria
Cluster_209499	Padloc	MQCC01000001.1_1	Bacteria
Cluster_209499	Padloc	MQBO01000001.1_1	Bacteria
Cluster_209499	Padloc	MQDE01000001.1_1	Bacteria
Cluster_209499	Padloc	MQEC01000001.1_1	Bacteria
Cluster_209499	Padloc	MQEE01000001.1_1	Bacteria
Cluster_209499	Padloc	MQEG01000001.1_1	Bacteria
Cluster_209499	Padloc	MQEY01000001.1_1	Bacteria
Cluster_209499	Padloc	MQFH01000001.1_1	Bacteria
Cluster_209499	Padloc	MQLF01000001.1_1	Bacteria
Cluster_209499	Padloc	MQGL01000001.1_1	Bacteria
Cluster_209499	Padloc	MQLT01000001.1_1	Bacteria
Cluster_209499	Padloc	MQLS01000001.1_1	Bacteria
Cluster_209499	Padloc	MQIJ01000001.1_1	Bacteria
Cluster_209499	Padloc	MQIM01000001.1_1	Bacteria
Cluster_209499	Padloc	MQJJ01000001.1_1	Bacteria
Cluster_209499	Padloc	MQJU01000001.1_1	Bacteria
Cluster_209499	Padloc	LSFJ01000001.1_1	Bacteria
Cluster_209499	Padloc	MREG01000001.1_1	Bacteria
Cluster_209499	Padloc	MREO01000001.1_1	Bacteria
Cluster_209499	Padloc	MRGZ01000001.1_1	Bacteria
Cluster_209499	Padloc	MRDO01000001.1_1	Bacteria
Cluster_209499	Padloc	MRDZ01000001.1_1	Bacteria
Cluster_209499	Padloc	MREU01000001.1_1	Bacteria
Cluster_209499	Padloc	MRIH01000001.1_1	Bacteria
Cluster_209499	Padloc	MRIR01000001.1_1	Bacteria
Cluster_209499	Padloc	MRJG01000001.1_1	Bacteria
Cluster_209499	Padloc	NBZZ01000001.1_1	Bacteria
Cluster_209499	Padloc	CP023169.1_17466	Bacteria
Cluster_209499	Padloc	CP023628.1_17466	Bacteria
Cluster_209499	Padloc	CP023632.1_17466	Bacteria
Cluster_209499	Padloc	CP023637.1_17466	Bacteria
Cluster_209499	Padloc	CP025603.1_17466	Bacteria
Cluster_209499	Padloc	PYQG02000001.1_1	Bacteria
Cluster_209499	Padloc	PYPY01000024.1_5	Bacteria
Cluster_209499	Padloc	SBLK01000001.1_1	Bacteria
Cluster_209499	Padloc	SBLR01000001.1_1	Bacteria
Cluster_209499	Padloc	SBMJ01000001.1_1	Bacteria
Cluster_209499	Padloc	SBMZ01000001.1_1	Bacteria
Cluster_209499	Padloc	SBOL01000001.1_1	Bacteria
Cluster_209499	Padloc	SBOV01000001.1_1	Bacteria
Cluster_209499	Padloc	SBRZ01000001.1_1	Bacteria
Cluster_209499	Padloc	SBSJ01000001.1_1	Bacteria
Cluster_209499	Padloc	SBSA01000001.1_1	Bacteria
Cluster_209499	Padloc	SBRK01000001.1_1	Bacteria
Cluster_209499	Padloc	SBUC01000001.1_1	Bacteria
Cluster_209499	Padloc	SBWF01000001.1_1	Bacteria
Cluster_209499	Padloc	SBVG01000001.1_1	Bacteria
Cluster_209499	Padloc	SBVL01000001.1_1	Bacteria
Cluster_209499	Padloc	SBZM01000001.1_1	Bacteria
Cluster_209499	Padloc	SCAE01000001.1_1	Bacteria
Cluster_209499	Padloc	SCCC01000001.1_1	Bacteria
Cluster_209499	Padloc	SCBV01000001.1_1	Bacteria
Cluster_209499	Padloc	SDOL01000005.1_8	Bacteria
Cluster_209499	Padloc	SDOS01000004.1_5	Bacteria
Cluster_209499	Padloc	SDOI01000007.1_8	Bacteria
Cluster_209499	Padloc	SDOU01000017.1_8	Bacteria
Cluster_209499	Padloc	SDUQ01000011.1_4	Bacteria
Cluster_209499	Padloc	SDUM01000055.1_4	Bacteria
Cluster_209499	Padloc	PKPR01000001.1_1	Bacteria
Cluster_209499	Padloc	PKPW01000001.1_1	Bacteria
Cluster_209499	Padloc	SWLC01000012.1_8	Bacteria
Cluster_209499	Padloc	VOGE01000004.1_6	Bacteria
Cluster_209499	Padloc	VOIY01000006.1_1	Bacteria
Cluster_209499	Padloc	QFYV01000001.1_8	Bacteria
Cluster_209499	Padloc	QFYY01000002.1_8	Bacteria
Cluster_209499	Padloc	QFZD01000002.1_8	Bacteria
Cluster_209499	Padloc	CP040832.1_17465	Bacteria
Cluster_209499	Padloc	QURP01000001.1_1	Bacteria
Cluster_209499	Padloc	VOJW01000004.1_8	Bacteria
Cluster_209499	Padloc	WFLD01000019.1_8	Bacteria
Cluster_209499	Padloc	CP046308.1_31061	Bacteria
Cluster_209499	Padloc	VBVE01000004.1_8	Bacteria
Cluster_209499	Padloc	MQTU01000029.1_5	Bacteria
Cluster_209499	Padloc	CP041817.1_18824	Bacteria
Cluster_209499	Padloc	CP041818.1_17466	Bacteria
Cluster_209499	Padloc	CP041819.1_18824	Bacteria
Cluster_209499	Padloc	CP041831.1_17466	Bacteria
Cluster_209499	Padloc	CP041833.1_17466	Bacteria
Cluster_209499	Padloc	CP041866.1_17466	Bacteria
Cluster_209499	Padloc	CP041868.1_17466	Bacteria
Cluster_209499	Padloc	CP041873.1_18824	Bacteria
Cluster_209499	Padloc	JAGKIN010000004	Bacteria
Cluster_209499	Padloc	LTBS01000033.1_2	Bacteria
Cluster_209499	Padloc	LTBR01000031.1_1	Bacteria
Cluster_209499	Padloc	JAIOKA010000040	Bacteria
Cluster_209499	Padloc	JAIOHG010000004	Bacteria
Cluster_209499	Padloc	CP085558.1_17466	Bacteria
Cluster_209499	Padloc	CP085562.1_17466	Bacteria
Cluster_209499	Padloc	CP085566.1_17468	Bacteria
Cluster_209499	Padloc	CP085571.1_17466	Bacteria
Cluster_209499	Padloc	CP085574.1_17466	Bacteria
Cluster_209499	Padloc	CP085586.1_17466	Bacteria
Cluster_209499	Padloc	CP085595.1_17466	Bacteria
Cluster_209499	Padloc	CP085599.1_17466	Bacteria
Cluster_209499	Padloc	PIYX01000001.1_1	Bacteria
Cluster_209499	Padloc	CP069076.1_18488	Bacteria
Cluster_209499	Padloc	JADPTV010000006	Bacteria
Cluster_209499	Padloc	JADPTC010000026	Bacteria
Cluster_209499	Padloc	JADPSY010000008	Bacteria
Cluster_209499	Padloc	JADPSV010000005	Bacteria
Cluster_209499	Padloc	JAIFIZ010000007	Bacteria
Cluster_209499	Padloc	FPMZ01000002.1_1	Bacteria
Cluster_209499	Padloc	FPNN01000001.1_1	Bacteria
Cluster_209499	Padloc	FPPD01000001.1_1	Bacteria
Cluster_209499	Padloc	FPQW01000001.1_2	Bacteria
Cluster_209499	Padloc	FPST01000001.1_2	Bacteria
Cluster_209499	Padloc	FPSX01000001.1_3	Bacteria
Cluster_209499	Padloc	FPTS01000002.1_2	Bacteria
Cluster_209499	Padloc	FPWN01000001.1_1	Bacteria
Cluster_209499	Padloc	FPYV01000001.1_1	Bacteria
Cluster_209499	Padloc	FPZY01000003.1_2	Bacteria
Cluster_209499	Padloc	FQAR01000002.1_1	Bacteria
Cluster_209499	Padloc	FQCM01000002.1_8	Bacteria
Cluster_209499	Padloc	FQNG01000003.1_8	Bacteria
Cluster_209499	Padloc	FQNL01000004.1_2	Bacteria
Cluster_209499	Padloc	FQNT01000005.1_8	Bacteria
Cluster_209499	Padloc	FQOX01000003.1_1	Bacteria
Cluster_209499	Padloc	FQNV01000002.1_1	Bacteria
Cluster_209499	Padloc	LR734157.1_56884	Bacteria
Cluster_209500	Padloc	CP002466.1_15860	Bacteria
Cluster_209500	Padloc	CP002466.1_16290	Bacteria
Cluster_209500	DefenseFinder	ADV80159.1	Bacteria
Cluster_209500	DefenseFinder	ADV80196.1	Bacteria
Cluster_209501	Padloc	AFFZ01000103.1_9	Bacteria
Cluster_209502	Padloc	JH414553.1_66371	Bacteria
Cluster_209502	DefenseFinder	EHL16305.1	Bacteria
Cluster_209503	Padloc	AJSW01000048.1_3	Bacteria
Cluster_209503	Padloc	CP069510.1_12320	Bacteria
Cluster_209504	Padloc	AKLT01000037.1_1	Bacteria
Cluster_209504	Padloc	AIAH01000011.1_1	Bacteria
Cluster_209504	Padloc	CYCH01000006.1_1	Bacteria
Cluster_209504	Padloc	LYDZ01000007.1_7	Bacteria
Cluster_209504	Padloc	NFRQ01000005.1_1	Bacteria
Cluster_209504	Padloc	NTNR01000008.1_1	Bacteria
Cluster_209504	Padloc	NOMI01000007.1_1	Bacteria
Cluster_209504	Padloc	NOAH01000009.1_6	Bacteria
Cluster_209504	Padloc	NOBW01000004.1_1	Bacteria
Cluster_209504	Padloc	PIOZ01000048.1_1	Bacteria
Cluster_209504	Padloc	PTNI01000003.1_1	Bacteria
Cluster_209504	Padloc	PYPP01000003.1_1	Bacteria
Cluster_209504	Padloc	PYPM01000013.1_8	Bacteria
Cluster_209504	Padloc	BFBF01000043.1_9	Bacteria
Cluster_209504	Padloc	BFBI01000101.1_9	Bacteria
Cluster_209504	Padloc	BFBO01000069.1_1	Bacteria
Cluster_209504	Padloc	QOXW01000004.1_1	Bacteria
Cluster_209504	Padloc	AP018488.1_43891	Bacteria
Cluster_209504	Padloc	SHHH01000008.1_1	Bacteria
Cluster_209504	Padloc	VRXC01000026.1_1	Bacteria
Cluster_209504	Padloc	WJRH01000006.1_2	Bacteria
Cluster_209504	Padloc	WSQT01000007.1_1	Bacteria
Cluster_209504	Padloc	WSRM01000007.1_1	Bacteria
Cluster_209504	Padloc	WTQN01000009.1_1	Bacteria
Cluster_209504	Padloc	WSJP01000012.1_1	Bacteria
Cluster_209504	Padloc	WSJR01000009.1_1	Bacteria
Cluster_209504	Padloc	WSJU01000007.1_1	Bacteria
Cluster_209504	Padloc	WSJW01000013.1_9	Bacteria
Cluster_209504	Padloc	CP065607.1_18624	Bacteria
Cluster_209504	Padloc	JADIFX010000008	Bacteria
Cluster_209504	Padloc	JADICT010000007	Bacteria
Cluster_209504	Padloc	JAGHLF010000008	Bacteria
Cluster_209504	Padloc	JAHKFF010000008	Bacteria
Cluster_209504	Padloc	JAINDQ010000043	Bacteria
Cluster_209504	Padloc	JAIWLR010000175	Bacteria
Cluster_209504	Padloc	JACZEW010000007	Bacteria
Cluster_209504	Padloc	SQPK01000007.1_2	Bacteria
Cluster_209504	Padloc	JAGMTC010000005	Bacteria
Cluster_209504	Padloc	JAGMOE010000009	Bacteria
Cluster_209504	Padloc	JALQAR010000007	Bacteria
Cluster_209504	Padloc	JANHKH010000002	Bacteria
Cluster_209504	Padloc	CABEEG010000002	Bacteria
Cluster_209504	Padloc	CAJFQS010000015	Bacteria
Cluster_209504	Padloc	OU349843.1_37869	Bacteria
Cluster_209504	DefenseFinder	AIAH01000011.1_9	Bacteria
Cluster_209504	DefenseFinder	CTU85077.1	Bacteria
Cluster_209504	DefenseFinder	OCC69995.1	Bacteria
Cluster_209504	DefenseFinder	OCE04801.1	Bacteria
Cluster_209504	DefenseFinder	NFRQ01000005.1_1	Bacteria
Cluster_209504	DefenseFinder	NTNR01000008.1_9	Bacteria
Cluster_209504	DefenseFinder	NOMI01000007.1_1	Bacteria
Cluster_209504	DefenseFinder	NOAH01000009.1_6	Bacteria
Cluster_209504	DefenseFinder	NOBW01000004.1_1	Bacteria
Cluster_209504	DefenseFinder	PJY34484.1	Bacteria
Cluster_209504	DefenseFinder	PPW72795.1	Bacteria
Cluster_209504	DefenseFinder	PSY07643.1	Bacteria
Cluster_209504	DefenseFinder	BFBF01000043.1_9	Bacteria
Cluster_209504	DefenseFinder	BFBI01000101.1_1	Bacteria
Cluster_209504	DefenseFinder	BFBO01000069.1_9	Bacteria
Cluster_209504	DefenseFinder	JADIFX010000008	Bacteria
Cluster_209504	DefenseFinder	JADICT010000007	Bacteria
Cluster_209504	DefenseFinder	JAGMTC010000005	Bacteria
Cluster_209504	DefenseFinder	JAGMOE010000009	Bacteria
Cluster_209504	DefenseFinder	VTQ26517.1	Bacteria
Cluster_209504	DefenseFinder	CAJFQS010000015	Bacteria
Cluster_209504	DefenseFinder	OU349843.1_3468	Bacteria
Cluster_209505	Padloc	AKLT01000037.1_3	Bacteria
Cluster_209505	Padloc	AIAH01000090.1_5	Bacteria
Cluster_209505	Padloc	CYCH01000030.1_4	Bacteria
Cluster_209505	Padloc	BFBF01000123.1_1	Bacteria
Cluster_209505	Padloc	BFBI01000119.1_5	Bacteria
Cluster_209505	Padloc	BFBO01000069.1_3	Bacteria
Cluster_209505	Padloc	QOXW01000018.1_8	Bacteria
Cluster_209505	Padloc	AP018488.1_45955	Bacteria
Cluster_209505	Padloc	WJRH01000006.1_5	Bacteria
Cluster_209505	Padloc	CP065607.1_20688	Bacteria
Cluster_209505	Padloc	SQPK01000007.1_5	Bacteria
Cluster_209506	Padloc	AKNA01000079.1_5	Bacteria
Cluster_209506	Padloc	AKNA01000079.1_5	Bacteria
Cluster_209507	Padloc	CP001642.1_18824	Bacteria
Cluster_209507	Padloc	CM002123.1_18824	Bacteria
Cluster_209507	Padloc	AJGL01000025.1_2	Bacteria
Cluster_209507	Padloc	JHUF01000018.1_8	Bacteria
Cluster_209507	Padloc	KK310994.1_15967	Bacteria
Cluster_209507	Padloc	KK312400.1_15967	Bacteria
Cluster_209507	Padloc	KK315715.1_15644	Bacteria
Cluster_209507	Padloc	KK317087.1_18838	Bacteria
Cluster_209507	Padloc	KK322511.1_18824	Bacteria
Cluster_209507	Padloc	KK322529.1_18824	Bacteria
Cluster_209507	Padloc	KK322546.1_18824	Bacteria
Cluster_209507	Padloc	KK322646.1_18824	Bacteria
Cluster_209507	Padloc	KK322699.1_18824	Bacteria
Cluster_209507	Padloc	KK322712.1_18824	Bacteria
Cluster_209507	Padloc	KK322832.1_37140	Bacteria
Cluster_209507	Padloc	KK324254.1_15967	Bacteria
Cluster_209507	Padloc	KK325280.1_18824	Bacteria
Cluster_209507	Padloc	KK326195.1_15921	Bacteria
Cluster_209507	Padloc	KK326418.1_15967	Bacteria
Cluster_209507	Padloc	KK326750.1_15931	Bacteria
Cluster_209507	Padloc	KK327315.1_15670	Bacteria
Cluster_209507	Padloc	JLFC01000015.1_1	Bacteria
Cluster_209507	Padloc	KK327921.1_18824	Bacteria
Cluster_209507	Padloc	KK328250.1_18058	Bacteria
Cluster_209507	Padloc	KK328304.1_19003	Bacteria
Cluster_209507	Padloc	KK350886.1_18824	Bacteria
Cluster_209507	Padloc	KK353309.1_18824	Bacteria
Cluster_209507	Padloc	KK353693.1_18824	Bacteria
Cluster_209507	Padloc	KK354290.1_18824	Bacteria
Cluster_209507	Padloc	KK354416.1_18824	Bacteria
Cluster_209507	Padloc	KK354628.1_18824	Bacteria
Cluster_209507	Padloc	KK355917.1_18824	Bacteria
Cluster_209507	Padloc	KK355925.1_18824	Bacteria
Cluster_209507	Padloc	KK356079.1_15967	Bacteria
Cluster_209507	Padloc	KK356482.1_15682	Bacteria
Cluster_209507	Padloc	KK356908.1_19282	Bacteria
Cluster_209507	Padloc	KK357671.1_18824	Bacteria
Cluster_209507	Padloc	KK357738.1_18824	Bacteria
Cluster_209507	Padloc	KK357803.1_18824	Bacteria
Cluster_209507	Padloc	KK357899.1_27396	Bacteria
Cluster_209507	Padloc	KK357903.1_27415	Bacteria
Cluster_209507	Padloc	KK357924.1_18824	Bacteria
Cluster_209507	Padloc	LATO01000008.1_1	Bacteria
Cluster_209507	Padloc	CPXF01000012.1_8	Bacteria
Cluster_209507	Padloc	CPXL01000016.1_8	Bacteria
Cluster_209507	Padloc	CQAF01000015.1_8	Bacteria
Cluster_209507	Padloc	CPVE01000017.1_1	Bacteria
Cluster_209507	Padloc	CQDM01000015.1_8	Bacteria
Cluster_209507	Padloc	CPXK01000015.1_1	Bacteria
Cluster_209507	Padloc	CP012506.2_18824	Bacteria
Cluster_209507	Padloc	CHBY01000017.1_1	Bacteria
Cluster_209507	Padloc	CGEK01000015.1_8	Bacteria
Cluster_209507	Padloc	CFUC01000017.1_8	Bacteria
Cluster_209507	Padloc	CVME01000013.1_1	Bacteria
Cluster_209507	Padloc	CFLW01000017.1_8	Bacteria
Cluster_209507	Padloc	CIIS01000011.1_8	Bacteria
Cluster_209507	Padloc	CFUY01000001.1_5	Bacteria
Cluster_209507	Padloc	CFUU01000014.1_1	Bacteria
Cluster_209507	Padloc	CFUR01000016.1_1	Bacteria
Cluster_209507	Padloc	CHYF01000018.1_8	Bacteria
Cluster_209507	Padloc	CFVA01000017.1_1	Bacteria
Cluster_209507	Padloc	CGBS01000001.1_1	Bacteria
Cluster_209507	Padloc	COGM01000017.1_8	Bacteria
Cluster_209507	Padloc	COGC01000015.1_8	Bacteria
Cluster_209507	Padloc	COIY01000016.1_8	Bacteria
Cluster_209507	Padloc	COGZ01000016.1_1	Bacteria
Cluster_209507	Padloc	COGF01000016.1_8	Bacteria
Cluster_209507	Padloc	COGT01000016.1_1	Bacteria
Cluster_209507	Padloc	COKI01000016.1_8	Bacteria
Cluster_209507	Padloc	COGG01000016.1_8	Bacteria
Cluster_209507	Padloc	COHQ01000015.1_1	Bacteria
Cluster_209507	Padloc	COXM01000015.1_1	Bacteria
Cluster_209507	Padloc	COQT01000014.1_8	Bacteria
Cluster_209507	Padloc	COTA01000014.1_8	Bacteria
Cluster_209507	Padloc	CHIY01000014.1_8	Bacteria
Cluster_209507	Padloc	COOX01000015.1_1	Bacteria
Cluster_209507	Padloc	COYC01000014.1_8	Bacteria
Cluster_209507	Padloc	COYD01000013.1_8	Bacteria
Cluster_209507	Padloc	CORN01000015.1_8	Bacteria
Cluster_209507	Padloc	CONZ01000017.1_1	Bacteria
Cluster_209507	Padloc	COPT01000014.1_8	Bacteria
Cluster_209507	Padloc	COPV01000014.1_8	Bacteria
Cluster_209507	Padloc	COWM01000016.1_8	Bacteria
Cluster_209507	Padloc	COXN01000015.1_8	Bacteria
Cluster_209507	Padloc	COSL01000015.1_1	Bacteria
Cluster_209507	Padloc	COZB01000013.1_1	Bacteria
Cluster_209507	Padloc	COXB01000013.1_2	Bacteria
Cluster_209507	Padloc	COMV01000018.1_8	Bacteria
Cluster_209507	Padloc	COMY01000015.1_8	Bacteria
Cluster_209507	Padloc	COQZ01000015.1_8	Bacteria
Cluster_209507	Padloc	COMC01000017.1_1	Bacteria
Cluster_209507	Padloc	COVQ01000015.1_8	Bacteria
Cluster_209507	Padloc	CONP01000015.1_8	Bacteria
Cluster_209507	Padloc	COOY01000015.1_1	Bacteria
Cluster_209507	Padloc	COWU01000014.1_8	Bacteria
Cluster_209507	Padloc	COZQ01000015.1_1	Bacteria
Cluster_209507	Padloc	CPAP01000017.1_8	Bacteria
Cluster_209507	Padloc	CPCI01000016.1_8	Bacteria
Cluster_209507	Padloc	CPCF01000018.1_8	Bacteria
Cluster_209507	Padloc	CPBB01000017.1_1	Bacteria
Cluster_209507	Padloc	CPII01000016.1_1	Bacteria
Cluster_209507	Padloc	CPFN01000001.1_1	Bacteria
Cluster_209507	Padloc	CPCS01000017.1_1	Bacteria
Cluster_209507	Padloc	CPFO01000017.1_8	Bacteria
Cluster_209507	Padloc	CPGA01000017.1_8	Bacteria
Cluster_209507	Padloc	CPCB01000017.1_8	Bacteria
Cluster_209507	Padloc	CPJA01000019.1_8	Bacteria
Cluster_209507	Padloc	CPGL01000002.1_1	Bacteria
Cluster_209507	Padloc	CPGI01000018.1_1	Bacteria
Cluster_209507	Padloc	CPHF01000017.1_1	Bacteria
Cluster_209507	Padloc	LJBH01000010.1_1	Bacteria
Cluster_209507	Padloc	MMMY01000001.1_1	Bacteria
Cluster_209507	Padloc	MMLT01000001.1_1	Bacteria
Cluster_209507	Padloc	MMKZ01000001.1_1	Bacteria
Cluster_209507	Padloc	MMQS01000001.1_1	Bacteria
Cluster_209507	Padloc	MMKJ01000001.1_1	Bacteria
Cluster_209507	Padloc	MMZI01000001.1_1	Bacteria
Cluster_209507	Padloc	MMXL01000001.1_1	Bacteria
Cluster_209507	Padloc	MMUT01000001.1_1	Bacteria
Cluster_209507	Padloc	MQBQ01000001.1_1	Bacteria
Cluster_209507	Padloc	MQCP01000001.1_1	Bacteria
Cluster_209507	Padloc	MQDX01000001.1_1	Bacteria
Cluster_209507	Padloc	CP023586.1_17466	Bacteria
Cluster_209507	Padloc	NXGG01000066.1_1	Bacteria
Cluster_209507	Padloc	PQFY01000001.1_1	Bacteria
Cluster_209507	Padloc	SBLP01000001.1_1	Bacteria
Cluster_209507	Padloc	SBLE01000001.1_1	Bacteria
Cluster_209507	Padloc	SBMS01000001.1_1	Bacteria
Cluster_209507	Padloc	SBRL01000001.1_1	Bacteria
Cluster_209507	Padloc	SBXG01000001.1_1	Bacteria
Cluster_209507	Padloc	SBZN01000001.1_1	Bacteria
Cluster_209507	Padloc	SCBF01000001.1_1	Bacteria
Cluster_209507	Padloc	SCCZ01000001.1_1	Bacteria
Cluster_209507	Padloc	SRRS01000174.1_2	Bacteria
Cluster_209507	Padloc	VOVW01000016.1_1	Bacteria
Cluster_209507	Padloc	RJAO01000078.1_1	Bacteria
Cluster_209507	Padloc	RJAN01000007.1_7	Bacteria
Cluster_209507	Padloc	CP054014.1_32104	Bacteria
Cluster_209507	Padloc	CP043997.1_18824	Bacteria
Cluster_209507	Padloc	CP041836.1_18824	Bacteria
Cluster_209507	Padloc	CP041842.1_18824	Bacteria
Cluster_209507	Padloc	CP041846.1_18824	Bacteria
Cluster_209507	Padloc	CP041860.1_18824	Bacteria
Cluster_209507	Padloc	JADPQP010000001	Bacteria
Cluster_209507	Padloc	LTBX01000059.1_6	Bacteria
Cluster_209507	Padloc	JAIQJF010000017	Bacteria
Cluster_209507	Padloc	JAIQIV010000013	Bacteria
Cluster_209507	Padloc	JAFDOF010000002	Bacteria
Cluster_209507	Padloc	JADPUG010000059	Bacteria
Cluster_209507	Padloc	JADPSR010000012	Bacteria
Cluster_209507	Padloc	JADPSL010000027	Bacteria
Cluster_209507	Padloc	FPOK01000009.1_1	Bacteria
Cluster_209507	Padloc	FPNH01000015.1_8	Bacteria
Cluster_209507	Padloc	FPVV01000019.1_8	Bacteria
Cluster_209507	Padloc	FQCK01000018.1_8	Bacteria
Cluster_209507	Padloc	FQCN01000010.1_1	Bacteria
Cluster_209508	Padloc	AKPE01000004.1_2	Bacteria
Cluster_209509	Padloc	ALAS01000118.1_1	Bacteria
Cluster_209509	DefenseFinder	ALAS01000118.1_1	Bacteria
Cluster_209510	Padloc	CAKE01000002.1_2	Bacteria
Cluster_209510	Padloc	CABMIJ010000012	Bacteria
Cluster_209510	Padloc	CAJTXW010000001	Bacteria
Cluster_209511	Padloc	JH942402.1_13485	Bacteria
Cluster_209511	Padloc	JAEMGB010000019	Bacteria
Cluster_209511	Padloc	JAEMGC010000020	Bacteria
Cluster_209511	DefenseFinder	MBJ6870139.1	Bacteria
Cluster_209511	DefenseFinder	MBJ6866596.1	Bacteria
Cluster_209512	Padloc	JH970093.1_95065	Bacteria
Cluster_209512	DefenseFinder	EKK41052.1	Bacteria
Cluster_209513	Padloc	HE998006.1_12953	Bacteria
Cluster_209514	Padloc	ANYM01000057.1_8	Bacteria
Cluster_209514	Padloc	KB733173.1_29314	Bacteria
Cluster_209514	Padloc	KB733198.1_32580	Bacteria
Cluster_209514	Padloc	KB733209.1_73189	Bacteria
Cluster_209514	Padloc	KE699188.1_77141	Bacteria
Cluster_209514	Padloc	NXKQ01000007.1_8	Bacteria
Cluster_209514	Padloc	NHYS01000001.1_1	Bacteria
Cluster_209514	Padloc	QVAE01000025.1_3	Bacteria
Cluster_209514	Padloc	CP043181.1_23868	Bacteria
Cluster_209514	Padloc	CP072787.1_48612	Bacteria
Cluster_209514	Padloc	CP072942.1_41909	Bacteria
Cluster_209514	Padloc	JAJPAA010000001	Bacteria
Cluster_209514	Padloc	JAMYGZ010000004	Bacteria
Cluster_209515	Padloc	HF563609.2_23284	Bacteria
Cluster_209516	Padloc	ANJD01000003.1_6	Bacteria
Cluster_209516	Padloc	ANJK01000007.1_6	Bacteria
Cluster_209516	Padloc	MTYR01000021.1_5	Bacteria
Cluster_209516	Padloc	MTZK01000019.1_5	Bacteria
Cluster_209516	Padloc	MTCQ01000019.1_5	Bacteria
Cluster_209516	Padloc	MTHQ01000017.1_5	Bacteria
Cluster_209516	Padloc	MTHV01000019.1_4	Bacteria
Cluster_209516	Padloc	PEIP01000083.1_5	Bacteria
Cluster_209516	Padloc	PEJM01000078.1_1	Bacteria
Cluster_209516	Padloc	RBQS01000070.1_1	Bacteria
Cluster_209516	Padloc	JABEQV010000017	Bacteria
Cluster_209516	Padloc	JAESNH010000116	Bacteria
Cluster_209516	Padloc	JAESNG010000117	Bacteria
Cluster_209516	DefenseFinder	ANJD01000003.1_5	Bacteria
Cluster_209516	DefenseFinder	ANJK01000007.1_5	Bacteria
Cluster_209516	DefenseFinder	OSN55816.1	Bacteria
Cluster_209516	DefenseFinder	OSO64670.1	Bacteria
Cluster_209516	DefenseFinder	OSO79327.1	Bacteria
Cluster_209516	DefenseFinder	OSR77207.1	Bacteria
Cluster_209516	DefenseFinder	OSS04837.1	Bacteria
Cluster_209516	DefenseFinder	PIH75527.1	Bacteria
Cluster_209516	DefenseFinder	PIH82204.1	Bacteria
Cluster_209516	DefenseFinder	JABEQV010000017	Bacteria
Cluster_209516	DefenseFinder	MBL3633332.1	Bacteria
Cluster_209516	DefenseFinder	MBL3621912.1	Bacteria
Cluster_209517	Padloc	KB732395.1_27667	Bacteria
Cluster_209517	Padloc	KI522399.1_11994	Bacteria
Cluster_209517	Padloc	KI534195.1_18522	Bacteria
Cluster_209517	Padloc	AYNG01000045.1_1	Bacteria
Cluster_209517	Padloc	KI929678.1_32321	Bacteria
Cluster_209517	Padloc	KI929787.1_40457	Bacteria
Cluster_209517	Padloc	CBWJ010000083.1_	Bacteria
Cluster_209517	Padloc	KK736473.1_20757	Bacteria
Cluster_209517	Padloc	KK736517.1_10129	Bacteria
Cluster_209517	Padloc	JNRA01000004.1_9	Bacteria
Cluster_209517	Padloc	JRKU01000016.1_3	Bacteria
Cluster_209517	Padloc	JSHU01000019.1_1	Bacteria
Cluster_209517	Padloc	JSPN01000112.1_1	Bacteria
Cluster_209517	Padloc	JSPO01000017.1_1	Bacteria
Cluster_209517	Padloc	JSNH01000068.1_8	Bacteria
Cluster_209517	Padloc	JSNI01000175.1_3	Bacteria
Cluster_209517	Padloc	JVUM01000237.1_5	Bacteria
Cluster_209517	Padloc	JUUR01000215.1_1	Bacteria
Cluster_209517	Padloc	LORP02000005.1_2	Bacteria
Cluster_209517	Padloc	CP013831.1_40811	Bacteria
Cluster_209517	Padloc	LQTY01000190.1_9	Bacteria
Cluster_209517	Padloc	LQUD01000001.1_9	Bacteria
Cluster_209517	Padloc	LQSY01000140.1_2	Bacteria
Cluster_209517	Padloc	LQUN01000112.1_2	Bacteria
Cluster_209517	Padloc	LQWT01000001.1_9	Bacteria
Cluster_209517	Padloc	LRVP01000045.1_5	Bacteria
Cluster_209517	Padloc	LRVU01000001.1_1	Bacteria
Cluster_209517	Padloc	LRVZ01000241.1_8	Bacteria
Cluster_209517	Padloc	LRWA01000013.1_5	Bacteria
Cluster_209517	Padloc	LRWC01000154.1_1	Bacteria
Cluster_209517	Padloc	LRWB01000129.1_3	Bacteria
Cluster_209517	Padloc	LRWE01000068.1_1	Bacteria
Cluster_209517	Padloc	LRWG01000152.1_5	Bacteria
Cluster_209517	Padloc	LRWH01000085.1_5	Bacteria
Cluster_209517	Padloc	LRWO01000103.1_2	Bacteria
Cluster_209517	Padloc	LRWU01000083.1_1	Bacteria
Cluster_209517	Padloc	LRXF01000030.1_1	Bacteria
Cluster_209517	Padloc	LQWX02000010.1_9	Bacteria
Cluster_209517	Padloc	LVRZ01000176.1_9	Bacteria
Cluster_209517	Padloc	LSEU01000093.1_5	Bacteria
Cluster_209517	Padloc	CP018970.1_22889	Bacteria
Cluster_209517	Padloc	CP019008.1_33356	Bacteria
Cluster_209517	Padloc	NIDU01000066.1_3	Bacteria
Cluster_209517	Padloc	NDBU01000024.1_5	Bacteria
Cluster_209517	Padloc	JSXO01000016.1_9	Bacteria
Cluster_209517	Padloc	NLPK01000232.1_5	Bacteria
Cluster_209517	Padloc	KZ269305.1_32325	Bacteria
Cluster_209517	Padloc	KZ269429.1_26163	Bacteria
Cluster_209517	Padloc	KZ269629.1_33370	Bacteria
Cluster_209517	Padloc	NIZX01000051.1_2	Bacteria
Cluster_209517	Padloc	PCFO01000008.1_1	Bacteria
Cluster_209517	Padloc	NOAF01000007.1_8	Bacteria
Cluster_209517	Padloc	CP024717.1_26564	Bacteria
Cluster_209517	Padloc	PGHB01000004.1_1	Bacteria
Cluster_209517	Padloc	PGHV01000016.1_9	Bacteria
Cluster_209517	Padloc	PGHN01000005.1_1	Bacteria
Cluster_209517	Padloc	PVPG01000042.1_3	Bacteria
Cluster_209517	Padloc	BGQG01000004.1_1	Bacteria
Cluster_209517	Padloc	BGQQ01000004.1_5	Bacteria
Cluster_209517	Padloc	BGRI01000005.1_1	Bacteria
Cluster_209517	Padloc	BGRO01000005.1_1	Bacteria
Cluster_209517	Padloc	BGRX01000026.1_1	Bacteria
Cluster_209517	Padloc	BGSS01000026.1_4	Bacteria
Cluster_209517	Padloc	BGST01000022.1_3	Bacteria
Cluster_209517	Padloc	BGUW01000008.1_1	Bacteria
Cluster_209517	Padloc	BGVM01000008.1_1	Bacteria
Cluster_209517	Padloc	BGWA01000019.1_4	Bacteria
Cluster_209517	Padloc	BGWP01000005.1_1	Bacteria
Cluster_209517	Padloc	BGXO01000005.1_1	Bacteria
Cluster_209517	Padloc	NFSN01000021.1_3	Bacteria
Cluster_209517	Padloc	NFTO01000008.1_1	Bacteria
Cluster_209517	Padloc	PXLH01000022.1_3	Bacteria
Cluster_209517	Padloc	QNTL01000025.1_3	Bacteria
Cluster_209517	Padloc	QNSX01000028.1_4	Bacteria
Cluster_209517	Padloc	QNSU01000036.1_3	Bacteria
Cluster_209517	Padloc	QNTP01000011.1_3	Bacteria
Cluster_209517	Padloc	QNSZ01000053.1_5	Bacteria
Cluster_209517	Padloc	RDWG01000036.1_3	Bacteria
Cluster_209517	Padloc	MCJX01000058.1_9	Bacteria
Cluster_209517	Padloc	MCJY01000079.1_1	Bacteria
Cluster_209517	Padloc	MCKM01000056.1_1	Bacteria
Cluster_209517	Padloc	MCKS01000035.1_5	Bacteria
Cluster_209517	Padloc	MCLM01000050.1_8	Bacteria
Cluster_209517	Padloc	RRWO01000003.1_2	Bacteria
Cluster_209517	Padloc	RWYH01000032.1_3	Bacteria
Cluster_209517	Padloc	SCKE01000025.1_4	Bacteria
Cluster_209517	Padloc	CP036245.1_40427	Bacteria
Cluster_209517	Padloc	MTXR01000003.1_1	Bacteria
Cluster_209517	Padloc	RZFO01000014.1_9	Bacteria
Cluster_209517	Padloc	RZFF01000021.1_3	Bacteria
Cluster_209517	Padloc	RZFR01000015.1_9	Bacteria
Cluster_209517	Padloc	RZFE01000011.1_9	Bacteria
Cluster_209517	Padloc	RZET01000026.1_3	Bacteria
Cluster_209517	Padloc	RZDY01000027.1_3	Bacteria
Cluster_209517	Padloc	RZDX01000043.1_1	Bacteria
Cluster_209517	Padloc	RZDF01000032.1_3	Bacteria
Cluster_209517	Padloc	RZAS01000024.1_3	Bacteria
Cluster_209517	Padloc	RZBD01000027.1_3	Bacteria
Cluster_209517	Padloc	RZBD01000027.1_3	Bacteria
Cluster_209517	Padloc	BFNB01000234.1_3	Bacteria
Cluster_209517	Padloc	BFNM01000076.1_4	Bacteria
Cluster_209517	Padloc	BFNS01000025.1_2	Bacteria
Cluster_209517	Padloc	BFOA01000023.1_2	Bacteria
Cluster_209517	Padloc	BFPG01000014.1_3	Bacteria
Cluster_209517	Padloc	BFPX01000139.1_1	Bacteria
Cluster_209517	Padloc	BFSJ01000292.1_1	Bacteria
Cluster_209517	Padloc	BFTZ01000021.1_3	Bacteria
Cluster_209517	Padloc	SEVY01000001.1_4	Bacteria
Cluster_209517	Padloc	SEVZ01000001.1_7	Bacteria
Cluster_209517	Padloc	SEVO01000002.1_4	Bacteria
Cluster_209517	Padloc	SQDM01000171.1_9	Bacteria
Cluster_209517	Padloc	SQFU01000118.1_3	Bacteria
Cluster_209517	Padloc	SQCV01000110.1_5	Bacteria
Cluster_209517	Padloc	SQGL01000114.1_1	Bacteria
Cluster_209517	Padloc	SQHD01000010.1_9	Bacteria
Cluster_209517	Padloc	SQHE01000092.1_9	Bacteria
Cluster_209517	Padloc	SQHJ01000076.1_5	Bacteria
Cluster_209517	Padloc	SQHY01000105.1_1	Bacteria
Cluster_209517	Padloc	SQIH01000108.1_3	Bacteria
Cluster_209517	Padloc	SQHK01000074.1_3	Bacteria
Cluster_209517	Padloc	SPJB01000008.1_1	Bacteria
Cluster_209517	Padloc	RDVG01000006.1_1	Bacteria
Cluster_209517	Padloc	VYWF01000021.1_5	Bacteria
Cluster_209517	Padloc	CP049085.2_12811	Bacteria
Cluster_209517	Padloc	NWVV01000013.1_9	Bacteria
Cluster_209517	Padloc	JABFYM010000755	Bacteria
Cluster_209517	Padloc	SWIA01000052.1_1	Bacteria
Cluster_209517	Padloc	CP054317.1_91527	Bacteria
Cluster_209517	Padloc	CP054232.1_25048	Bacteria
Cluster_209517	Padloc	JABUGC010000016	Bacteria
Cluster_209517	Padloc	JAANLY010000001	Bacteria
Cluster_209517	Padloc	JAANMG010000002	Bacteria
Cluster_209517	Padloc	AP022032.1_12744	Bacteria
Cluster_209517	Padloc	AP022044.1_12744	Bacteria
Cluster_209517	Padloc	JACUWZ010000009	Bacteria
Cluster_209517	Padloc	JADAQE010000012	Bacteria
Cluster_209517	Padloc	JADAPS010000005	Bacteria
Cluster_209517	Padloc	JADAPO010000010	Bacteria
Cluster_209517	Padloc	JADAPL010000011	Bacteria
Cluster_209517	Padloc	JADAOZ010000011	Bacteria
Cluster_209517	Padloc	JACOJK010000001	Bacteria
Cluster_209517	Padloc	JADEUN010000008	Bacteria
Cluster_209517	Padloc	JADOCB010000005	Bacteria
Cluster_209517	Padloc	JADOBW010000006	Bacteria
Cluster_209517	Padloc	JADPYY010000026	Bacteria
Cluster_209517	Padloc	JADRXC010000008	Bacteria
Cluster_209517	Padloc	JAEMEL010000010	Bacteria
Cluster_209517	Padloc	JAEMEN010000044	Bacteria
Cluster_209517	Padloc	BNFP01000001.1_3	Bacteria
Cluster_209517	Padloc	BNGF01000003.1_6	Bacteria
Cluster_209517	Padloc	VHWL01000004.1_1	Bacteria
Cluster_209517	Padloc	JACHPQ010000005	Bacteria
Cluster_209517	Padloc	JACHPS010000006	Bacteria
Cluster_209517	Padloc	JACHQI010000018	Bacteria
Cluster_209517	Padloc	BGPO01000038.1_1	Bacteria
Cluster_209517	Padloc	JAFEKO010000004	Bacteria
Cluster_209517	Padloc	CP069589.1_31868	Bacteria
Cluster_209517	Padloc	JAGJVH010000006	Bacteria
Cluster_209517	Padloc	JAGKSI010000008	Bacteria
Cluster_209517	Padloc	JAFHFM010000013	Bacteria
Cluster_209517	Padloc	JAFHOK010000045	Bacteria
Cluster_209517	Padloc	JAHIDK010000031	Bacteria
Cluster_209517	Padloc	JAHIDR010000022	Bacteria
Cluster_209517	Padloc	JAAVIV010000005	Bacteria
Cluster_209517	Padloc	JAAVKK010000017	Bacteria
Cluster_209517	Padloc	JAHVLU010000022	Bacteria
Cluster_209517	Padloc	JAHVLR010000031	Bacteria
Cluster_209517	Padloc	JAHVKW010000007	Bacteria
Cluster_209517	Padloc	JAHWEQ010000562	Bacteria
Cluster_209517	Padloc	CP080117.1_23766	Bacteria
Cluster_209517	Padloc	JAHWTU010000019	Bacteria
Cluster_209517	Padloc	VJVP01000006.1_1	Bacteria
Cluster_209517	Padloc	VJUJ01000012.1_4	Bacteria
Cluster_209517	Padloc	VJUF01000004.1_2	Bacteria
Cluster_209517	Padloc	VJTL01000010.1_1	Bacteria
Cluster_209517	Padloc	BPMM01000001.1_9	Bacteria
Cluster_209517	Padloc	JAHVHI010000022	Bacteria
Cluster_209517	Padloc	JAJDLM010000004	Bacteria
Cluster_209517	Padloc	JAIUTT010000019	Bacteria
Cluster_209517	Padloc	JADCNX010000232	Bacteria
Cluster_209517	Padloc	JADCPG010000065	Bacteria
Cluster_209517	Padloc	JADCPI010000043	Bacteria
Cluster_209517	Padloc	JADCPM010000022	Bacteria
Cluster_209517	Padloc	JAJJVT010000001	Bacteria
Cluster_209517	Padloc	JAJPCO010000028	Bacteria
Cluster_209517	Padloc	JAHRBQ010000007	Bacteria
Cluster_209517	Padloc	JAJTQG010000020	Bacteria
Cluster_209517	Padloc	JAJTQF010000026	Bacteria
Cluster_209517	Padloc	CP084679.1_40473	Bacteria
Cluster_209517	Padloc	CP054239.1_72712	Bacteria
Cluster_209517	Padloc	CP083517.1_32059	Bacteria
Cluster_209517	Padloc	JAKJVB010000015	Bacteria
Cluster_209517	Padloc	JAKLCP010000011	Bacteria
Cluster_209517	Padloc	CP028739.1_49407	Bacteria
Cluster_209517	Padloc	CP093011.1_42513	Bacteria
Cluster_209517	Padloc	JALLBW010000008	Bacteria
Cluster_209517	Padloc	JAMCBI010000004	Bacteria
Cluster_209517	Padloc	CP098203.1_16947	Bacteria
Cluster_209517	Padloc	JAJLNV010000006	Bacteria
Cluster_209517	Padloc	JAJLOB010000001	Bacteria
Cluster_209517	Padloc	JANAJH010000011	Bacteria
Cluster_209517	Padloc	JANHPF010000001	Bacteria
Cluster_209517	Padloc	JANDHN010000010	Bacteria
Cluster_209517	Padloc	CP103465.1_12733	Bacteria
Cluster_209517	Padloc	CP103755.1_12799	Bacteria
Cluster_209517	Padloc	JANYUQ010000008	Bacteria
Cluster_209517	Padloc	FBYD01000004.1_3	Bacteria
Cluster_209517	Padloc	FLKS01000044.1_1	Bacteria
Cluster_209517	Padloc	OENI01000012.1_1	Bacteria
Cluster_209517	Padloc	UIJE01000003.1_2	Bacteria
Cluster_209517	Padloc	UIMU01000003.1_1	Bacteria
Cluster_209517	Padloc	UNQC01000006.1_9	Bacteria
Cluster_209517	Padloc	UNQD01000006.1_1	Bacteria
Cluster_209517	Padloc	UWWZ01000001.1_2	Bacteria
Cluster_209517	Padloc	CABEFW010000109	Bacteria
Cluster_209517	Padloc	CABGSO010000009	Bacteria
Cluster_209517	Padloc	CACRWW010000001	Bacteria
Cluster_209517	Padloc	CAJHRD010000025	Bacteria
Cluster_209517	Padloc	CAJHRG010000009	Bacteria
Cluster_209517	Padloc	CAJHSR010000005	Bacteria
Cluster_209517	Padloc	CAJSHH010000009	Bacteria
Cluster_209517	Padloc	CAJUZG010000056	Bacteria
Cluster_209517	Padloc	CAJZNQ010000007	Bacteria
Cluster_209517	Padloc	CAJZOI010000012	Bacteria
Cluster_209517	Padloc	CAJZPL010000004	Bacteria
Cluster_209517	Padloc	CAJZQK010000006	Bacteria
Cluster_209518	Padloc	KB732699.1_33656	Bacteria
Cluster_209518	Padloc	KE699731.1_33746	Bacteria
Cluster_209518	Padloc	KE702650.1_18962	Bacteria
Cluster_209518	Padloc	KI538675.1_26310	Bacteria
Cluster_209518	Padloc	JSPR01000061.1_1	Bacteria
Cluster_209518	Padloc	CP006830.1_28853	Bacteria
Cluster_209518	Padloc	LNIN01000026.1_8	Bacteria
Cluster_209518	Padloc	LQSG01000070.1_1	Bacteria
Cluster_209518	Padloc	LQUB01000090.1_8	Bacteria
Cluster_209518	Padloc	LRXR01000045.1_1	Bacteria
Cluster_209518	Padloc	LYWM01000109.1_8	Bacteria
Cluster_209518	Padloc	MKJQ01000022.1_2	Bacteria
Cluster_209518	Padloc	MKJS01000030.1_1	Bacteria
Cluster_209518	Padloc	MKJA01000029.1_2	Bacteria
Cluster_209518	Padloc	MDFZ01000038.1_2	Bacteria
Cluster_209518	Padloc	MDSE01000001.1_1	Bacteria
Cluster_209518	Padloc	MDSG01000022.1_2	Bacteria
Cluster_209518	Padloc	NIEY01000053.1_8	Bacteria
Cluster_209518	Padloc	LYDB01000285.1_7	Bacteria
Cluster_209518	Padloc	NMAG01000004.1_4	Bacteria
Cluster_209518	Padloc	NODW01000007.1_1	Bacteria
Cluster_209518	Padloc	NODY01000004.1_1	Bacteria
Cluster_209518	Padloc	NOQV01000006.1_2	Bacteria
Cluster_209518	Padloc	CP025328.1_41001	Bacteria
Cluster_209518	Padloc	PNYD02000006.1_1	Bacteria
Cluster_209518	Padloc	PQBA01000008.1_1	Bacteria
Cluster_209518	Padloc	JZNU01000048.1_9	Bacteria
Cluster_209518	Padloc	NBLC01000139.1_4	Bacteria
Cluster_209518	Padloc	QOES01000011.1_8	Bacteria
Cluster_209518	Padloc	QOYU01000008.1_7	Bacteria
Cluster_209518	Padloc	QWNQ01000344.1_3	Bacteria
Cluster_209518	Padloc	QWNU01000297.1_8	Bacteria
Cluster_209518	Padloc	QWNK01000231.1_2	Bacteria
Cluster_209518	Padloc	QWNI01000257.1_3	Bacteria
Cluster_209518	Padloc	QWOF01000564.1_3	Bacteria
Cluster_209518	Padloc	QWNC01000277.1_5	Bacteria
Cluster_209518	Padloc	BFGU01000008.1_7	Bacteria
Cluster_209518	Padloc	BFHT01000023.1_8	Bacteria
Cluster_209518	Padloc	BFHW01000060.1_8	Bacteria
Cluster_209518	Padloc	BFJB01000041.1_3	Bacteria
Cluster_209518	Padloc	BFQX01000202.1_8	Bacteria
Cluster_209518	Padloc	BFVJ01000084.1_5	Bacteria
Cluster_209518	Padloc	BGAK01000079.1_8	Bacteria
Cluster_209518	Padloc	BGBP01000056.1_8	Bacteria
Cluster_209518	Padloc	BGJP01000016.1_6	Bacteria
Cluster_209518	Padloc	SQGE01000035.1_1	Bacteria
Cluster_209518	Padloc	SQID01000138.1_2	Bacteria
Cluster_209518	Padloc	CP042246.1_14494	Bacteria
Cluster_209518	Padloc	VIBU01000006.1_1	Bacteria
Cluster_209518	Padloc	VOTS01000006.1_2	Bacteria
Cluster_209518	Padloc	JAAJTQ010000001	Bacteria
Cluster_209518	Padloc	JABBJC010000051	Bacteria
Cluster_209518	Padloc	CP062985.1_40191	Bacteria
Cluster_209518	Padloc	CP070066.1_25681	Bacteria
Cluster_209518	Padloc	JAHKUR010000005	Bacteria
Cluster_209518	Padloc	JAHWUD010000004	Bacteria
Cluster_209518	Padloc	JAJBVN010000011	Bacteria
Cluster_209518	Padloc	JAKFSV010000007	Bacteria
Cluster_209518	Padloc	JAGHLZ010000006	Bacteria
Cluster_209518	Padloc	JAJHHX010000018	Bacteria
Cluster_209518	Padloc	JAJPSR010000019	Bacteria
Cluster_209518	Padloc	CP093369.1_12483	Bacteria
Cluster_209518	Padloc	UGFV01000001.1_1	Bacteria
Cluster_209518	Padloc	UGFD01000001.1_1	Bacteria
Cluster_209518	Padloc	CAJSKS010000010	Bacteria
Cluster_209519	Padloc	AOBN01000008.1_8	Bacteria
Cluster_209519	DefenseFinder	AOBN01000008.1_9	Bacteria
Cluster_209520	Padloc	KB851057.1_35584	Bacteria
Cluster_209521	Padloc	KB907164.1_35338	Bacteria
Cluster_209521	DefenseFinder	KB907164.1_30	Bacteria
Cluster_209522	Padloc	KB911510.1_29689	Bacteria
Cluster_209523	Padloc	KB912498.1_31634	Bacteria
Cluster_209524	Padloc	KB912678.1_92204	Bacteria
Cluster_209525	Padloc	APNU01000002.1_5	Bacteria
Cluster_209525	Padloc	KE701909.1_52938	Bacteria
Cluster_209525	Padloc	JSMS01000048.1_2	Bacteria
Cluster_209525	Padloc	LQVL01000175.1_1	Bacteria
Cluster_209525	Padloc	CP010151.1_43737	Bacteria
Cluster_209525	Padloc	LYCZ01000354.1_8	Bacteria
Cluster_209525	Padloc	NOTK01000012.1_8	Bacteria
Cluster_209525	Padloc	NNZV01000019.1_1	Bacteria
Cluster_209525	Padloc	PIJL01000010.1_8	Bacteria
Cluster_209525	Padloc	PTMI01000004.1_8	Bacteria
Cluster_209525	Padloc	SCJH01000008.1_2	Bacteria
Cluster_209525	Padloc	MTXL01000008.1_8	Bacteria
Cluster_209525	Padloc	SPYT01000186.1_1	Bacteria
Cluster_209525	Padloc	SQEF01000012.1_1	Bacteria
Cluster_209525	Padloc	JABXCS010000006	Bacteria
Cluster_209525	Padloc	CP063046.1_24389	Bacteria
Cluster_209525	Padloc	UILY01000015.1_1	Bacteria
Cluster_209525	Padloc	CAKODB010000005	Bacteria
Cluster_209526	Padloc	CP004886.1_26212	Bacteria
Cluster_209527	Padloc	KB932444.1_38786	Bacteria
Cluster_209527	Padloc	KB945564.1_29512	Bacteria
Cluster_209527	Padloc	KB932527.1_20437	Bacteria
Cluster_209527	Padloc	CP041738.1_30489	Bacteria
Cluster_209527	Padloc	KB944935.1_27927	Bacteria
Cluster_209527	Padloc	KB947168.1_19880	Bacteria
Cluster_209527	Padloc	KB949006.1_29530	Bacteria
Cluster_209527	Padloc	KB949122.1_28691	Bacteria
Cluster_209527	Padloc	KB949267.1_38881	Bacteria
Cluster_209527	Padloc	KI518232.1_36429	Bacteria
Cluster_209527	Padloc	JVUK01000031.1_1	Bacteria
Cluster_209527	Padloc	NBDU01000001.1_1	Bacteria
Cluster_209527	Padloc	PZZI01000002.1_3	Bacteria
Cluster_209527	Padloc	PJWF01000003.1_5	Bacteria
Cluster_209527	Padloc	QPTF01000017.1_3	Bacteria
Cluster_209527	Padloc	VHSE01000004.1_5	Bacteria
Cluster_209527	Padloc	WXSN01000002.1_5	Bacteria
Cluster_209527	Padloc	QAWM01000047.1_2	Bacteria
Cluster_209527	Padloc	QAWN01000259.1_2	Bacteria
Cluster_209527	Padloc	JACZBT010000005	Bacteria
Cluster_209527	Padloc	JADXDW010000004	Bacteria
Cluster_209527	Padloc	JAHLRN010000020	Bacteria
Cluster_209527	Padloc	JAJPRR010000168	Bacteria
Cluster_209527	Padloc	JAJPST010000002	Bacteria
Cluster_209527	Padloc	JAGUCL010000018	Bacteria
Cluster_209527	Padloc	CAKOCZ010000007	Bacteria
Cluster_209528	Padloc	KB944573.1_31923	Bacteria
Cluster_209528	Padloc	KL584695.1_11655	Bacteria
Cluster_209528	Padloc	JAINEX010000003	Bacteria
Cluster_209528	Padloc	JAHHFH010000001	Bacteria
Cluster_209529	Padloc	KB944973.1_42819	Bacteria
Cluster_209529	Padloc	KB945004.1_39334	Bacteria
Cluster_209529	Padloc	KI912960.1_26859	Bacteria
Cluster_209529	Padloc	KI913026.1_39319	Bacteria
Cluster_209529	Padloc	NSJR01000008.1_4	Bacteria
Cluster_209529	Padloc	JAEPJS010000006	Bacteria
Cluster_209529	Padloc	JADMDI010000015	Bacteria
Cluster_209529	Padloc	CABGQE010000014	Bacteria
Cluster_209529	Padloc	CABHBA010000014	Bacteria
Cluster_209530	Padloc	KB945026.1_43000	Bacteria
Cluster_209530	Padloc	JUZT01000102.1_3	Bacteria
Cluster_209530	Padloc	LMBT01000008.1_1	Bacteria
Cluster_209530	Padloc	KZ846022.1_24718	Bacteria
Cluster_209530	Padloc	CABGSF010000003	Bacteria
Cluster_209530	Padloc	CABGSN010000007	Bacteria
Cluster_209530	Padloc	CABGYG010000006	Bacteria
Cluster_209530	Padloc	CABHEG010000007	Bacteria
Cluster_209531	Padloc	KB947346.1_26999	Bacteria
Cluster_209531	Padloc	KE351834.1_14757	Bacteria
Cluster_209531	Padloc	MSQI01000037.1_2	Bacteria
Cluster_209531	Padloc	PTWF01000018.1_2	Bacteria
Cluster_209532	Padloc	CP003410.1_32345	Bacteria
Cluster_209532	DefenseFinder	AGM02895.1	Bacteria
Cluster_209533	Padloc	APIO01000063.1_7	Bacteria
Cluster_209533	DefenseFinder	EPA95391.1	Bacteria
Cluster_209534	Padloc	CP003969.1_49086	Bacteria
Cluster_209535	Padloc	CP003969.1_64087	Bacteria
Cluster_209536	Padloc	ANPM01000001.1_1	Bacteria
Cluster_209536	Padloc	BQLB01000244.1_1	Bacteria
Cluster_209537	Padloc	AUAS01000005.1_4	Bacteria
Cluster_209538	Padloc	KE386951.1_13253	Bacteria
Cluster_209539	Padloc	CM002070.1_17466	Bacteria
Cluster_209540	Padloc	KE699037.1_25959	Bacteria
Cluster_209541	Padloc	KE699395.1_33560	Bacteria
Cluster_209541	Padloc	KE699786.1_18318	Bacteria
Cluster_209541	Padloc	KE699915.1_70459	Bacteria
Cluster_209541	Padloc	KE700084.1_33591	Bacteria
Cluster_209541	Padloc	KE700402.1_69840	Bacteria
Cluster_209541	Padloc	KE701044.1_69625	Bacteria
Cluster_209541	Padloc	KE701735.1_33580	Bacteria
Cluster_209541	Padloc	KE702042.1_11464	Bacteria
Cluster_209541	Padloc	KE702148.1_33273	Bacteria
Cluster_209541	Padloc	KE702555.1_37391	Bacteria
Cluster_209541	Padloc	JSFV01000027.1_1	Bacteria
Cluster_209541	Padloc	JSKK01000066.1_2	Bacteria
Cluster_209541	Padloc	JSJP01000095.1_2	Bacteria
Cluster_209541	Padloc	JSMB01000092.1_9	Bacteria
Cluster_209541	Padloc	JSOJ01000093.1_1	Bacteria
Cluster_209541	Padloc	KQ087860.1_33563	Bacteria
Cluster_209541	Padloc	LRXO01000013.1_8	Bacteria
Cluster_209541	Padloc	MOZD01000026.1_3	Bacteria
Cluster_209541	Padloc	KZ269542.1_85644	Bacteria
Cluster_209541	Padloc	KZ269762.1_33573	Bacteria
Cluster_209541	Padloc	NKEF01000020.1_8	Bacteria
Cluster_209541	Padloc	NJJV01000021.1_8	Bacteria
Cluster_209541	Padloc	NJKH01000020.1_8	Bacteria
Cluster_209541	Padloc	NJJZ01000009.1_8	Bacteria
Cluster_209541	Padloc	NLWQ01000009.1_8	Bacteria
Cluster_209541	Padloc	NBBY01000079.1_1	Bacteria
Cluster_209541	Padloc	BGSI01000006.1_8	Bacteria
Cluster_209541	Padloc	BGVG01000006.1_8	Bacteria
Cluster_209541	Padloc	BGYM01000006.1_2	Bacteria
Cluster_209541	Padloc	RRTX01000055.1_1	Bacteria
Cluster_209541	Padloc	BFIB01000003.1_8	Bacteria
Cluster_209541	Padloc	BFQN01000025.1_1	Bacteria
Cluster_209541	Padloc	BFSP01000008.1_2	Bacteria
Cluster_209541	Padloc	QYKP01000084.1_8	Bacteria
Cluster_209541	Padloc	VRWQ01000023.1_1	Bacteria
Cluster_209541	Padloc	RDVM01000019.1_8	Bacteria
Cluster_209541	Padloc	RDVN01000018.1_8	Bacteria
Cluster_209541	Padloc	RDUO01000016.1_8	Bacteria
Cluster_209541	Padloc	VCPJ01000017.1_1	Bacteria
Cluster_209541	Padloc	JADBII010000020	Bacteria
Cluster_209541	Padloc	JADBIV010000020	Bacteria
Cluster_209541	Padloc	JAGZCG010000013	Bacteria
Cluster_209541	Padloc	JAFHWJ010000006	Bacteria
Cluster_209541	Padloc	JAHWFJ010000013	Bacteria
Cluster_209541	Padloc	JAHWES010000003	Bacteria
Cluster_209541	Padloc	CP058217.1_14410	Bacteria
Cluster_209541	Padloc	JAKMBV010000021	Bacteria
Cluster_209541	Padloc	JAJHIL010000020	Bacteria
Cluster_209541	Padloc	JAJHIO010000021	Bacteria
Cluster_209541	Padloc	JAJHIV010000020	Bacteria
Cluster_209541	Padloc	CP069621.1_24995	Bacteria
Cluster_209541	Padloc	JAMDNZ010000020	Bacteria
Cluster_209541	Padloc	JAMDOF010000019	Bacteria
Cluster_209541	Padloc	JAMDOG010000022	Bacteria
Cluster_209541	Padloc	JAMDOU010000019	Bacteria
Cluster_209541	Padloc	JAMDOK010000019	Bacteria
Cluster_209541	Padloc	JAMDQN010000018	Bacteria
Cluster_209541	Padloc	FQYD01000020.1_3	Bacteria
Cluster_209541	Padloc	UIIV01000004.1_8	Bacteria
Cluster_209541	Padloc	UIKF01000021.1_8	Bacteria
Cluster_209541	Padloc	UIKQ01000019.1_8	Bacteria
Cluster_209541	Padloc	UNQO01000051.1_8	Bacteria
Cluster_209541	Padloc	UNQU01000013.1_9	Bacteria
Cluster_209541	Padloc	CAJSGN010000006	Bacteria
Cluster_209541	Padloc	CAJSJU010000022	Bacteria
Cluster_209541	Padloc	CAJUZI010000081	Bacteria
Cluster_209542	Padloc	KE700297.1_373-1	Bacteria
Cluster_209543	Padloc	KE702468.1_33439	Bacteria
Cluster_209543	Padloc	LYCI01000599.1_8	Bacteria
Cluster_209543	Padloc	NTNR01000009.1_9	Bacteria
Cluster_209543	Padloc	NMHA01000007.1_1	Bacteria
Cluster_209543	Padloc	CP027461.1_42052	Bacteria
Cluster_209543	Padloc	JAKSGM010000051	Bacteria
Cluster_209543	Padloc	UGBC01000003.1_3	Bacteria
Cluster_209543	Padloc	CAJZUW010000008	Bacteria
Cluster_209543	Padloc	CAKOBW010000028	Bacteria
Cluster_209543	Padloc	CAKOBY010000032	Bacteria
Cluster_209544	Padloc	KE702516.1_11035	Bacteria
Cluster_209544	Padloc	CP054454.1_44016	Bacteria
Cluster_209545	Padloc	KE747802.1_34212	Bacteria
Cluster_209545	Padloc	WSGP01000003.1_1	Bacteria
Cluster_209546	Padloc	ANOI01000001.1_1	Bacteria
Cluster_209546	Padloc	PEOQ01000060.1_3	Bacteria
Cluster_209546	Padloc	PEPP01000061.1_2	Bacteria
Cluster_209546	Padloc	PEQD01000050.1_2	Bacteria
Cluster_209546	Padloc	PHIC01000022.1_3	Bacteria
Cluster_209546	Padloc	QHII01000004.1_3	Bacteria
Cluster_209546	Padloc	QHIK01000004.1_2	Bacteria
Cluster_209546	Padloc	QGPJ01000022.1_6	Bacteria
Cluster_209546	Padloc	QGOZ01000044.1_6	Bacteria
Cluster_209546	Padloc	VSLK01000003.1_2	Bacteria
Cluster_209546	Padloc	RJRV01000026.1_1	Bacteria
Cluster_209546	DefenseFinder	ANOI01000001.1_1	Bacteria
Cluster_209546	DefenseFinder	PEOQ01000060.1_2	Bacteria
Cluster_209546	DefenseFinder	PEPP01000061.1_1	Bacteria
Cluster_209546	DefenseFinder	PEQD01000050.1_2	Bacteria
Cluster_209546	DefenseFinder	POY99407.1	Bacteria
Cluster_209546	DefenseFinder	RYR95012.1	Bacteria
Cluster_209546	DefenseFinder	RYS17342.1	Bacteria
Cluster_209546	DefenseFinder	TOZ21254.1	Bacteria
Cluster_209546	DefenseFinder	TOZ14946.1	Bacteria
Cluster_209546	DefenseFinder	MBC8704417.1	Bacteria
Cluster_209546	DefenseFinder	MBM0384868.1	Bacteria
Cluster_209547	Padloc	KI518973.1_16652	Bacteria
Cluster_209547	Padloc	JVHM01000074.1_3	Bacteria
Cluster_209547	Padloc	CUXK01000047.1_9	Bacteria
Cluster_209547	Padloc	CTCT01000037.1_9	Bacteria
Cluster_209547	Padloc	CTCX01000033.1_9	Bacteria
Cluster_209547	Padloc	CTFC01000019.1_9	Bacteria
Cluster_209547	Padloc	LLSS01000155.1_6	Bacteria
Cluster_209547	Padloc	CP008862.2_38845	Bacteria
Cluster_209547	Padloc	CP008863.1_97646	Bacteria
Cluster_209547	Padloc	KV798897.1_46757	Bacteria
Cluster_209547	Padloc	QZYN01000205.1_6	Bacteria
Cluster_209547	Padloc	RWQA01000003.1_3	Bacteria
Cluster_209547	Padloc	RWUH01000001.1_3	Bacteria
Cluster_209547	Padloc	JACEUZ010000002	Bacteria
Cluster_209547	Padloc	JAIGYX010000084	Bacteria
Cluster_209547	Padloc	JAIFHR010000049	Bacteria
Cluster_209547	Padloc	JAMSKD010000001	Bacteria
Cluster_209547	Padloc	FRKP01000004.1_2	Bacteria
Cluster_209547	Padloc	FRKY01000019.1_2	Bacteria
Cluster_209547	Padloc	FRUU01000078.1_1	Bacteria
Cluster_209547	Padloc	UATX01000001.1_9	Bacteria
Cluster_209547	DefenseFinder	ERV95690.1	Bacteria
Cluster_209547	DefenseFinder	JVHM01000074.1_3	Bacteria
Cluster_209547	DefenseFinder	CUXK01000047.1_1	Bacteria
Cluster_209547	DefenseFinder	CTCT01000037.1_1	Bacteria
Cluster_209547	DefenseFinder	CTCX01000033.1_1	Bacteria
Cluster_209547	DefenseFinder	CTFC01000019.1_1	Bacteria
Cluster_209547	DefenseFinder	ALY69903.1	Bacteria
Cluster_209547	DefenseFinder	ALY75996.1	Bacteria
Cluster_209547	DefenseFinder	OFM75061.1	Bacteria
Cluster_209547	DefenseFinder	QZYN01000205.1_8	Bacteria
Cluster_209547	DefenseFinder	TEJ93454.1	Bacteria
Cluster_209547	DefenseFinder	TEQ36201.1	Bacteria
Cluster_209547	DefenseFinder	MBA5311246.1	Bacteria
Cluster_209547	DefenseFinder	MCD2757895.1	Bacteria
Cluster_209547	DefenseFinder	MCR3836674.1	Bacteria
Cluster_209547	DefenseFinder	JAMSKD010000001	Bacteria
Cluster_209547	DefenseFinder	FRKP01000004.1_1	Bacteria
Cluster_209547	DefenseFinder	FRKY01000019.1_2	Bacteria
Cluster_209547	DefenseFinder	FRUU01000078.1_1	Bacteria
Cluster_209547	DefenseFinder	SPY61840.1	Bacteria
Cluster_209548	Padloc	AYEV01000015.1_7	Bacteria
Cluster_209548	DefenseFinder	ESK55635.1	Bacteria
Cluster_209549	Padloc	ALAN01000059.1_6	Bacteria
Cluster_209549	DefenseFinder	ETI68931.1	Bacteria
Cluster_209550	Padloc	BAIJ02000061.1_2	Bacteria
Cluster_209551	Padloc	KI914552.1_22799	Bacteria
Cluster_209552	Padloc	AZMV01000005.1_7	Bacteria
Cluster_209553	Padloc	AZUI01000001.1_1	Bacteria
Cluster_209554	Padloc	AZUK01000001.1_1	Bacteria
Cluster_209554	DefenseFinder	AZUK01000001.1_1	Bacteria
Cluster_209555	Padloc	KK036610.1_75340	Bacteria
Cluster_209555	Padloc	BFEM01000142.1_2	Bacteria
Cluster_209555	Padloc	JAAFCJ010000030	Bacteria
Cluster_209555	Padloc	JAHMSW010000008	Bacteria
Cluster_209555	Padloc	UFFV01000002.1_7	Bacteria
Cluster_209555	DefenseFinder	EWD38924.1	Bacteria
Cluster_209555	DefenseFinder	JDWN01000074.1_1	Bacteria
Cluster_209555	DefenseFinder	BFEM01000142.1_4	Bacteria
Cluster_209555	DefenseFinder	MBK0485614.1	Bacteria
Cluster_209555	DefenseFinder	SSL57052.1	Bacteria
Cluster_209556	Padloc	CP006716.1_47601	Bacteria
Cluster_209556	Padloc	AP012324.1_41641	Bacteria
Cluster_209556	Padloc	CP023196.1_49252	Bacteria
Cluster_209556	Padloc	CP034770.1_56946	Bacteria
Cluster_209556	Padloc	CP040931.1_18837	Bacteria
Cluster_209556	Padloc	FNFW01000010.1_4	Bacteria
Cluster_209556	DefenseFinder	AHJ24262.1	Bacteria
Cluster_209556	DefenseFinder	AUE14241.1	Bacteria
Cluster_209556	DefenseFinder	CP034770.1_450	Bacteria
Cluster_209556	DefenseFinder	QHP51934.1	Bacteria
Cluster_209556	DefenseFinder	SDK48344.1	Bacteria
Cluster_209557	Padloc	AWOY01000120.1_2	Bacteria
Cluster_209558	Padloc	BAKP01000056.1_1	Bacteria
Cluster_209559	Padloc	JHFN01000021.1_4	Bacteria
Cluster_209559	Padloc	JHNN01000006.1_6	Bacteria
Cluster_209559	Padloc	LM997000.1_80423	Bacteria
Cluster_209559	Padloc	LEAB01000180.1_1	Bacteria
Cluster_209559	Padloc	NJXZ01000029.1_3	Bacteria
Cluster_209559	Padloc	NKOI01000058.1_1	Bacteria
Cluster_209559	Padloc	NMFV01000041.1_1	Bacteria
Cluster_209559	Padloc	CP028379.1_43342	Bacteria
Cluster_209559	Padloc	SKDD01000011.1_8	Bacteria
Cluster_209559	Padloc	SKDJ01000019.1_4	Bacteria
Cluster_209559	Padloc	SPAG01000034.1_4	Bacteria
Cluster_209559	Padloc	SPJZ01000082.1_1	Bacteria
Cluster_209559	Padloc	SPAE01000050.1_2	Bacteria
Cluster_209559	Padloc	SPAF01000037.1_1	Bacteria
Cluster_209559	Padloc	RRES01000018.1_8	Bacteria
Cluster_209559	Padloc	BFWU01000052.1_3	Bacteria
Cluster_209559	Padloc	BGDN01000045.1_7	Bacteria
Cluster_209559	Padloc	BGIL01000015.1_3	Bacteria
Cluster_209559	Padloc	BJPB01000168.1_3	Bacteria
Cluster_209559	Padloc	BJPR01000102.1_3	Bacteria
Cluster_209559	Padloc	BJPY01000179.1_3	Bacteria
Cluster_209559	Padloc	BJQA01000159.1_3	Bacteria
Cluster_209559	Padloc	BJRA01000105.1_1	Bacteria
Cluster_209559	Padloc	BJRE01000202.1_4	Bacteria
Cluster_209559	Padloc	BJRN01000260.1_2	Bacteria
Cluster_209559	Padloc	BJRV01000103.1_1	Bacteria
Cluster_209559	Padloc	BJSF01000130.1_1	Bacteria
Cluster_209559	Padloc	JAAKBK010000016	Bacteria
Cluster_209559	Padloc	PXFZ01000002.1_3	Bacteria
Cluster_209559	Padloc	PXGM01000001.1_3	Bacteria
Cluster_209559	Padloc	PXGX01000008.1_1	Bacteria
Cluster_209559	Padloc	PXHH01000015.1_1	Bacteria
Cluster_209559	Padloc	CP031349.1_43342	Bacteria
Cluster_209559	Padloc	CP031345.1_44207	Bacteria
Cluster_209560	Padloc	JJMB01000072.1_8	Bacteria
Cluster_209560	Padloc	NAFZ01000033.1_8	Bacteria
Cluster_209560	Padloc	CP024269.1_25445	Bacteria
Cluster_209560	Padloc	JAAFBP010000017	Bacteria
Cluster_209561	Padloc	KK318940.1_17466	Bacteria
Cluster_209562	Padloc	KK321421.1_17466	Bacteria
Cluster_209562	Padloc	KK353931.1_18626	Bacteria
Cluster_209563	Padloc	KK327802.1_12975	Bacteria
Cluster_209563	Padloc	KK338859.1_25916	Bacteria
Cluster_209563	Padloc	KK354446.1_26221	Bacteria
Cluster_209563	Padloc	KK354807.1_31423	Bacteria
Cluster_209563	Padloc	CPVP01000007.1_1	Bacteria
Cluster_209563	Padloc	CNNB01000002.1_2	Bacteria
Cluster_209563	Padloc	MMAK01000005.1_9	Bacteria
Cluster_209563	Padloc	MMQK01000041.1_9	Bacteria
Cluster_209563	Padloc	MMIV01000008.1_1	Bacteria
Cluster_209563	Padloc	MMXG01000003.1_1	Bacteria
Cluster_209563	Padloc	MQBM01000006.1_9	Bacteria
Cluster_209563	Padloc	MQBO01000015.1_6	Bacteria
Cluster_209563	Padloc	MQEC01000003.1_1	Bacteria
Cluster_209563	Padloc	MREO01000011.1_1	Bacteria
Cluster_209563	Padloc	MRDZ01000014.1_2	Bacteria
Cluster_209563	Padloc	SWLC01000028.1_8	Bacteria
Cluster_209563	Padloc	QURP01000001.1_7	Bacteria
Cluster_209564	Padloc	KK327802.1_39006	Bacteria
Cluster_209565	Padloc	KK327915.1_38169	Bacteria
Cluster_209566	Padloc	CP007509.1_37360	Bacteria
Cluster_209566	DefenseFinder	AHY44189.1	Bacteria
Cluster_209567	Padloc	KK353374.1_17466	Bacteria
Cluster_209567	Padloc	KK355288.1_17466	Bacteria
Cluster_209567	Padloc	LJIR01000237.1_1	Bacteria
Cluster_209567	Padloc	CFSI01000006.1_5	Bacteria
Cluster_209567	Padloc	CNLE01000013.1_5	Bacteria
Cluster_209567	Padloc	CNJS01000014.1_5	Bacteria
Cluster_209567	Padloc	CNKD01000007.1_8	Bacteria
Cluster_209567	Padloc	CNJR01000012.1_5	Bacteria
Cluster_209567	Padloc	CNDU01000001.1_1	Bacteria
Cluster_209567	Padloc	LKIF01000276.1_6	Bacteria
Cluster_209567	Padloc	NIXI01000001.1_1	Bacteria
Cluster_209568	Padloc	KK356636.1_18824	Bacteria
Cluster_209569	Padloc	JICI01000008.1_9	Bacteria
Cluster_209569	Padloc	NKPE01000046.1_3	Bacteria
Cluster_209569	Padloc	NJVR01000005.1_1	Bacteria
Cluster_209570	Padloc	AUPO01000732.1_3	Bacteria
Cluster_209570	Padloc	CQFR01000022.1_4	Bacteria
Cluster_209570	Padloc	CRZR01000080.1_2	Bacteria
Cluster_209570	Padloc	CFHY01000001.1_2	Bacteria
Cluster_209570	Padloc	COVU01000007.1_9	Bacteria
Cluster_209570	Padloc	CNIK01000002.1_2	Bacteria
Cluster_209570	Padloc	CNFD01000003.1_2	Bacteria
Cluster_209570	Padloc	CNHY01000016.1_6	Bacteria
Cluster_209570	Padloc	CIKK01000022.1_2	Bacteria
Cluster_209570	Padloc	CNFM01000034.1_4	Bacteria
Cluster_209570	Padloc	CNHE01000001.1_2	Bacteria
Cluster_209570	Padloc	CNBW01000012.1_9	Bacteria
Cluster_209570	Padloc	CNDK01000002.1_2	Bacteria
Cluster_209571	Padloc	JOMH01000001.1_3	Bacteria
Cluster_209571	DefenseFinder	JOMH01000001.1_3	Bacteria
Cluster_209572	Padloc	AUND01000003.1_2	Bacteria
Cluster_209572	Padloc	JAAGVS010000022	Bacteria
Cluster_209572	DefenseFinder	KEO55248.1	Bacteria
Cluster_209572	DefenseFinder	NHM18508.1	Bacteria
Cluster_209573	Padloc	JNYQ01000007.1_2	Bacteria
Cluster_209574	Padloc	JPCT01000011.1_2	Bacteria
Cluster_209574	Padloc	MJQL01000021.1_2	Bacteria
Cluster_209574	Padloc	CP092061.1_21125	Bacteria
Cluster_209574	DefenseFinder	KEX41466.1	Bacteria
Cluster_209574	DefenseFinder	OEQ82987.1	Bacteria
Cluster_209574	DefenseFinder	UKY60512.1	Bacteria
Cluster_209575	Padloc	JPOO01000001.1_1	Bacteria
Cluster_209575	DefenseFinder	JPOO01000001.1_1	Bacteria
Cluster_209576	Padloc	JPOO01000003.1_2	Bacteria
Cluster_209576	DefenseFinder	JPOO01000003.1_2	Bacteria
Cluster_209577	Padloc	CCPW01000037.1_3	Bacteria
Cluster_209577	Padloc	CABWIR010000018	Bacteria
Cluster_209577	Padloc	CAKOCF010000019	Bacteria
Cluster_209578	Padloc	JOKL01000048.1_2	Bacteria
Cluster_209578	Padloc	CP030871.1_22813	Bacteria
Cluster_209578	DefenseFinder	KGB24848.1	Bacteria
Cluster_209578	DefenseFinder	AXC27189.1	Bacteria
Cluster_209579	Padloc	CP008726.1_19609	Bacteria
Cluster_209580	Padloc	JRAJ01000002.1_1	Bacteria
Cluster_209580	DefenseFinder	KGN70881.1	Bacteria
Cluster_209581	Padloc	JSKZ01000009.1_2	Bacteria
Cluster_209582	Padloc	KB732395.1_25847	Bacteria
Cluster_209582	Padloc	KE136951.1_23364	Bacteria
Cluster_209582	Padloc	KE699395.1_15635	Bacteria
Cluster_209582	Padloc	KE699786.1_16525	Bacteria
Cluster_209582	Padloc	KE699915.1_52533	Bacteria
Cluster_209582	Padloc	KE700084.1_15666	Bacteria
Cluster_209582	Padloc	KE700296.1_14699	Bacteria
Cluster_209582	Padloc	KE700402.1_51914	Bacteria
Cluster_209582	Padloc	KE701044.1_51700	Bacteria
Cluster_209582	Padloc	KE701625.1_15116	Bacteria
Cluster_209582	Padloc	KE701735.1_15654	Bacteria
Cluster_209582	Padloc	KE702042.1_96715	Bacteria
Cluster_209582	Padloc	KE702148.1_15347	Bacteria
Cluster_209582	Padloc	KE702468.1_15558	Bacteria
Cluster_209582	Padloc	KE702555.1_15665	Bacteria
Cluster_209582	Padloc	KE747802.1_15032	Bacteria
Cluster_209582	Padloc	KI522324.1_99680	Bacteria
Cluster_209582	Padloc	KI534115.1_90258	Bacteria
Cluster_209582	Padloc	AYNG01000002.1_1	Bacteria
Cluster_209582	Padloc	KI929678.1_14199	Bacteria
Cluster_209582	Padloc	KI929787.1_38635	Bacteria
Cluster_209582	Padloc	CBWJ010000121.1_	Bacteria
Cluster_209582	Padloc	CBWJ010000121.1_	Bacteria
Cluster_209582	Padloc	KK736473.1_18923	Bacteria
Cluster_209582	Padloc	KK736519.1_14291	Bacteria
Cluster_209582	Padloc	JNRA01000009.1_1	Bacteria
Cluster_209582	Padloc	JRKU01000015.1_9	Bacteria
Cluster_209582	Padloc	JSFV01000042.1_3	Bacteria
Cluster_209582	Padloc	JSKK01000017.1_1	Bacteria
Cluster_209582	Padloc	JSHU01000054.1_9	Bacteria
Cluster_209582	Padloc	JSJP01000006.1_1	Bacteria
Cluster_209582	Padloc	JSPN01000025.1_9	Bacteria
Cluster_209582	Padloc	JSMB01000030.1_1	Bacteria
Cluster_209582	Padloc	JSPO01000085.1_9	Bacteria
Cluster_209582	Padloc	JSNH01000045.1_9	Bacteria
Cluster_209582	Padloc	JSNI01000074.1_9	Bacteria
Cluster_209582	Padloc	JSOJ01000034.1_1	Bacteria
Cluster_209582	Padloc	KQ087860.1_15637	Bacteria
Cluster_209582	Padloc	JVUM01000005.1_8	Bacteria
Cluster_209582	Padloc	JUUR01000209.1_4	Bacteria
Cluster_209582	Padloc	LORP02000005.1_2	Bacteria
Cluster_209582	Padloc	CP013831.1_38981	Bacteria
Cluster_209582	Padloc	LQTY01000079.1_3	Bacteria
Cluster_209582	Padloc	LQUD01000407.1_4	Bacteria
Cluster_209582	Padloc	LQSY01000123.1_4	Bacteria
Cluster_209582	Padloc	LQUN01000221.1_4	Bacteria
Cluster_209582	Padloc	LQWT01000158.1_1	Bacteria
Cluster_209582	Padloc	LRVP01000348.1_9	Bacteria
Cluster_209582	Padloc	LRVU01000066.1_7	Bacteria
Cluster_209582	Padloc	LRVZ01000068.1_9	Bacteria
Cluster_209582	Padloc	LRWA01000110.1_9	Bacteria
Cluster_209582	Padloc	LRWC01000068.1_7	Bacteria
Cluster_209582	Padloc	LRWB01000013.1_9	Bacteria
Cluster_209582	Padloc	LRWE01000013.1_9	Bacteria
Cluster_209582	Padloc	LRWG01000227.1_9	Bacteria
Cluster_209582	Padloc	LRWH01000097.1_9	Bacteria
Cluster_209582	Padloc	LRWO01000103.1_7	Bacteria
Cluster_209582	Padloc	LRWU01000120.1_9	Bacteria
Cluster_209582	Padloc	LRXF01000030.1_3	Bacteria
Cluster_209582	Padloc	LRXO01000081.1_1	Bacteria
Cluster_209582	Padloc	LQWX02000032.1_9	Bacteria
Cluster_209582	Padloc	LVRZ01000150.1_8	Bacteria
Cluster_209582	Padloc	LSEU01000081.1_7	Bacteria
Cluster_209582	Padloc	MOZD01000008.1_1	Bacteria
Cluster_209582	Padloc	CP018970.1_24726	Bacteria
Cluster_209582	Padloc	CP019008.1_51584	Bacteria
Cluster_209582	Padloc	NIDU01000061.1_8	Bacteria
Cluster_209582	Padloc	NDBU01000050.1_9	Bacteria
Cluster_209582	Padloc	JSXO01000042.1_9	Bacteria
Cluster_209582	Padloc	NLMS01000017.1_1	Bacteria
Cluster_209582	Padloc	CP012379.1_37240	Bacteria
Cluster_209582	Padloc	KZ269305.1_14203	Bacteria
Cluster_209582	Padloc	KZ269429.1_24343	Bacteria
Cluster_209582	Padloc	KZ269525.1_10968	Bacteria
Cluster_209582	Padloc	KZ269762.1_15648	Bacteria
Cluster_209582	Padloc	NIZX01000051.1_1	Bacteria
Cluster_209582	Padloc	NKEF01000008.1_9	Bacteria
Cluster_209582	Padloc	NJJV01000008.1_9	Bacteria
Cluster_209582	Padloc	NJKH01000016.1_4	Bacteria
Cluster_209582	Padloc	NJJZ01000007.1_9	Bacteria
Cluster_209582	Padloc	PCFO01000010.1_9	Bacteria
Cluster_209582	Padloc	NLWC01000012.1_8	Bacteria
Cluster_209582	Padloc	NLXV01000006.1_1	Bacteria
Cluster_209582	Padloc	NMIW01000046.1_1	Bacteria
Cluster_209582	Padloc	NLWQ01000008.1_9	Bacteria
Cluster_209582	Padloc	NJSF01000011.1_1	Bacteria
Cluster_209582	Padloc	NMHA01000009.1_1	Bacteria
Cluster_209582	Padloc	CP024717.1_28387	Bacteria
Cluster_209582	Padloc	PGHB01000006.1_9	Bacteria
Cluster_209582	Padloc	PGHV01000008.1_1	Bacteria
Cluster_209582	Padloc	PGHN01000014.1_4	Bacteria
Cluster_209582	Padloc	JZNG01000015.1_1	Bacteria
Cluster_209582	Padloc	JZNU01000022.1_6	Bacteria
Cluster_209582	Padloc	PVPG01000039.1_9	Bacteria
Cluster_209582	Padloc	NBBY01000053.1_3	Bacteria
Cluster_209582	Padloc	BGQG01000011.1_8	Bacteria
Cluster_209582	Padloc	BGQQ01000011.1_9	Bacteria
Cluster_209582	Padloc	BGRI01000009.1_8	Bacteria
Cluster_209582	Padloc	BGRO01000006.1_9	Bacteria
Cluster_209582	Padloc	BGRX01000009.1_9	Bacteria
Cluster_209582	Padloc	BGSI01000012.1_9	Bacteria
Cluster_209582	Padloc	BGSS01000008.1_9	Bacteria
Cluster_209582	Padloc	BGST01000008.1_9	Bacteria
Cluster_209582	Padloc	BGUW01000011.1_9	Bacteria
Cluster_209582	Padloc	BGVG01000014.1_3	Bacteria
Cluster_209582	Padloc	BGVM01000010.1_9	Bacteria
Cluster_209582	Padloc	BGWA01000007.1_9	Bacteria
Cluster_209582	Padloc	BGWP01000008.1_9	Bacteria
Cluster_209582	Padloc	BGXO01000014.1_9	Bacteria
Cluster_209582	Padloc	BGYM01000008.1_9	Bacteria
Cluster_209582	Padloc	NFSN01000009.1_9	Bacteria
Cluster_209582	Padloc	NFTO01000011.1_9	Bacteria
Cluster_209582	Padloc	NFTX01000009.1_1	Bacteria
Cluster_209582	Padloc	CP030111.1_31395	Bacteria
Cluster_209582	Padloc	PXLH01000004.1_9	Bacteria
Cluster_209582	Padloc	QNTL01000004.1_9	Bacteria
Cluster_209582	Padloc	QNSX01000149.1_6	Bacteria
Cluster_209582	Padloc	QNSU01000011.1_9	Bacteria
Cluster_209582	Padloc	QNTP01000007.1_9	Bacteria
Cluster_209582	Padloc	QNSZ01000014.1_9	Bacteria
Cluster_209582	Padloc	RDWG01000020.1_2	Bacteria
Cluster_209582	Padloc	MCJV01000023.1_1	Bacteria
Cluster_209582	Padloc	MCJX01000002.1_9	Bacteria
Cluster_209582	Padloc	MCJY01000003.1_9	Bacteria
Cluster_209582	Padloc	MCKM01000063.1_1	Bacteria
Cluster_209582	Padloc	MCKS01000141.1_1	Bacteria
Cluster_209582	Padloc	MCLM01000051.1_1	Bacteria
Cluster_209582	Padloc	RRWO01000003.1_9	Bacteria
Cluster_209582	Padloc	RWYH01000062.1_9	Bacteria
Cluster_209582	Padloc	SBKJ01000010.1_1	Bacteria
Cluster_209582	Padloc	SCKE01000005.1_9	Bacteria
Cluster_209582	Padloc	RRTX01000169.1_7	Bacteria
Cluster_209582	Padloc	CP036245.1_38605	Bacteria
Cluster_209582	Padloc	MTXR01000064.1_6	Bacteria
Cluster_209582	Padloc	RZFO01000001.1_9	Bacteria
Cluster_209582	Padloc	RZFF01000008.1_9	Bacteria
Cluster_209582	Padloc	RZFR01000008.1_9	Bacteria
Cluster_209582	Padloc	RZFE01000008.1_9	Bacteria
Cluster_209582	Padloc	RZET01000007.1_9	Bacteria
Cluster_209582	Padloc	RZDY01000006.1_9	Bacteria
Cluster_209582	Padloc	RZDX01000005.1_7	Bacteria
Cluster_209582	Padloc	RZDT01000023.1_6	Bacteria
Cluster_209582	Padloc	RZDF01000002.1_5	Bacteria
Cluster_209582	Padloc	RZAS01000008.1_9	Bacteria
Cluster_209582	Padloc	RZBD01000010.1_9	Bacteria
Cluster_209582	Padloc	RZBD01000010.1_9	Bacteria
Cluster_209582	Padloc	BFIB01000011.1_9	Bacteria
Cluster_209582	Padloc	BFJL01000131.1_1	Bacteria
Cluster_209582	Padloc	BFMR01000162.1_1	Bacteria
Cluster_209582	Padloc	BFNB01000214.1_7	Bacteria
Cluster_209582	Padloc	BFQN01000064.1_1	Bacteria
Cluster_209582	Padloc	BFQU01000010.1_1	Bacteria
Cluster_209582	Padloc	BFSJ01000127.1_7	Bacteria
Cluster_209582	Padloc	BFSP01000111.1_2	Bacteria
Cluster_209582	Padloc	BFTZ01000027.1_9	Bacteria
Cluster_209582	Padloc	SEVY01000001.1_4	Bacteria
Cluster_209582	Padloc	SEVZ01000001.1_5	Bacteria
Cluster_209582	Padloc	SEVO01000002.1_6	Bacteria
Cluster_209582	Padloc	SPZY01000060.1_8	Bacteria
Cluster_209582	Padloc	SQAU01000088.1_1	Bacteria
Cluster_209582	Padloc	SQDM01000130.1_9	Bacteria
Cluster_209582	Padloc	SQFU01000115.1_9	Bacteria
Cluster_209582	Padloc	SQGL01000138.1_4	Bacteria
Cluster_209582	Padloc	SQHD01000105.1_9	Bacteria
Cluster_209582	Padloc	SQHE01000014.1_9	Bacteria
Cluster_209582	Padloc	SQHJ01000031.1_9	Bacteria
Cluster_209582	Padloc	SQHY01000105.1_4	Bacteria
Cluster_209582	Padloc	SQIH01000030.1_9	Bacteria
Cluster_209582	Padloc	SQHK01000032.1_5	Bacteria
Cluster_209582	Padloc	SPJB01000011.1_9	Bacteria
Cluster_209582	Padloc	QYKP01000009.1_9	Bacteria
Cluster_209582	Padloc	VRWQ01000010.1_1	Bacteria
Cluster_209582	Padloc	RDVG01000009.1_9	Bacteria
Cluster_209582	Padloc	RDVM01000009.1_1	Bacteria
Cluster_209582	Padloc	RDVO01000008.1_1	Bacteria
Cluster_209582	Padloc	RDVN01000008.1_1	Bacteria
Cluster_209582	Padloc	RDUO01000008.1_1	Bacteria
Cluster_209582	Padloc	VCPJ01000007.1_1	Bacteria
Cluster_209582	Padloc	VNYP01000048.1_1	Bacteria
Cluster_209582	Padloc	VKSR01000006.1_1	Bacteria
Cluster_209582	Padloc	CP049085.2_31184	Bacteria
Cluster_209582	Padloc	NWVV01000007.1_9	Bacteria
Cluster_209582	Padloc	JABFYM010000753	Bacteria
Cluster_209582	Padloc	SWIA01000002.1_7	Bacteria
Cluster_209582	Padloc	CP054317.1_10987	Bacteria
Cluster_209582	Padloc	CP054232.1_23227	Bacteria
Cluster_209582	Padloc	JABUGC010000009	Bacteria
Cluster_209582	Padloc	JAANLY010000001	Bacteria
Cluster_209582	Padloc	JAANMG010000002	Bacteria
Cluster_209582	Padloc	BLZS01000008.1_1	Bacteria
Cluster_209582	Padloc	AP022032.1_31116	Bacteria
Cluster_209582	Padloc	AP022044.1_31161	Bacteria
Cluster_209582	Padloc	JACUWZ010000013	Bacteria
Cluster_209582	Padloc	JADAQE010000011	Bacteria
Cluster_209582	Padloc	JADAPS010000011	Bacteria
Cluster_209582	Padloc	JADAPO010000009	Bacteria
Cluster_209582	Padloc	JADAPL010000010	Bacteria
Cluster_209582	Padloc	JADAOZ010000017	Bacteria
Cluster_209582	Padloc	JACZMO010000010	Bacteria
Cluster_209582	Padloc	JADBII010000008	Bacteria
Cluster_209582	Padloc	JADBIY010000007	Bacteria
Cluster_209582	Padloc	JADBIV010000006	Bacteria
Cluster_209582	Padloc	JACOJK010000001	Bacteria
Cluster_209582	Padloc	JADEUN010000007	Bacteria
Cluster_209582	Padloc	JADOCB010000010	Bacteria
Cluster_209582	Padloc	JADOBW010000010	Bacteria
Cluster_209582	Padloc	JADPYY010000004	Bacteria
Cluster_209582	Padloc	JADRXC010000006	Bacteria
Cluster_209582	Padloc	JAEMEL010000013	Bacteria
Cluster_209582	Padloc	JAEMEN010000009	Bacteria
Cluster_209582	Padloc	JAEMCY010000011	Bacteria
Cluster_209582	Padloc	JAEMDG010000018	Bacteria
Cluster_209582	Padloc	JAEMDD010000021	Bacteria
Cluster_209582	Padloc	JAEMCL010000015	Bacteria
Cluster_209582	Padloc	JAEMCJ010000018	Bacteria
Cluster_209582	Padloc	JAEMCG010000017	Bacteria
Cluster_209582	Padloc	JAEMCE010000019	Bacteria
Cluster_209582	Padloc	JAEMDP010000018	Bacteria
Cluster_209582	Padloc	JAEMDR010000015	Bacteria
Cluster_209582	Padloc	BNFP01000001.1_3	Bacteria
Cluster_209582	Padloc	BNGF01000003.1_4	Bacteria
Cluster_209582	Padloc	VHWL01000007.1_9	Bacteria
Cluster_209582	Padloc	JACHPQ010000008	Bacteria
Cluster_209582	Padloc	JACHPS010000009	Bacteria
Cluster_209582	Padloc	JACHQI010000010	Bacteria
Cluster_209582	Padloc	BGPO01000046.1_9	Bacteria
Cluster_209582	Padloc	JAFEKO010000002	Bacteria
Cluster_209582	Padloc	CP069589.1_30047	Bacteria
Cluster_209582	Padloc	JAGJVH010000007	Bacteria
Cluster_209582	Padloc	JAGKSI010000011	Bacteria
Cluster_209582	Padloc	JAGZCG010000009	Bacteria
Cluster_209582	Padloc	JAFHFM010000004	Bacteria
Cluster_209582	Padloc	JAFHOK010000003	Bacteria
Cluster_209582	Padloc	JAFHWJ010000008	Bacteria
Cluster_209582	Padloc	JAHIDK010000031	Bacteria
Cluster_209582	Padloc	JAHIDR010000022	Bacteria
Cluster_209582	Padloc	JAAVIV010000018	Bacteria
Cluster_209582	Padloc	JAAVKK010000004	Bacteria
Cluster_209582	Padloc	JAHVNL010000007	Bacteria
Cluster_209582	Padloc	JAHVLU010000007	Bacteria
Cluster_209582	Padloc	JAHVLR010000008	Bacteria
Cluster_209582	Padloc	JAHVLD010000011	Bacteria
Cluster_209582	Padloc	JAHVKW010000010	Bacteria
Cluster_209582	Padloc	JAHWFJ010000050	Bacteria
Cluster_209582	Padloc	JAHWEQ010000003	Bacteria
Cluster_209582	Padloc	CP080117.1_41995	Bacteria
Cluster_209582	Padloc	JAHWTU010000007	Bacteria
Cluster_209582	Padloc	VJVP01000006.1_1	Bacteria
Cluster_209582	Padloc	VJUF01000004.1_1	Bacteria
Cluster_209582	Padloc	VJTL01000009.1_1	Bacteria
Cluster_209582	Padloc	BPMM01000001.1_1	Bacteria
Cluster_209582	Padloc	JAHVHI010000007	Bacteria
Cluster_209582	Padloc	JAHQBP010000079	Bacteria
Cluster_209582	Padloc	JAHQAE010000026	Bacteria
Cluster_209582	Padloc	JAHQAP010000042	Bacteria
Cluster_209582	Padloc	JAHQBB010000047	Bacteria
Cluster_209582	Padloc	JAHQCG010000068	Bacteria
Cluster_209582	Padloc	JAHQCH010000081	Bacteria
Cluster_209582	Padloc	JAINWU010000006	Bacteria
Cluster_209582	Padloc	JAJDLM010000005	Bacteria
Cluster_209582	Padloc	JAIUTT010000009	Bacteria
Cluster_209582	Padloc	JADCOL010000016	Bacteria
Cluster_209582	Padloc	JADCPG010000003	Bacteria
Cluster_209582	Padloc	JADCPI010000007	Bacteria
Cluster_209582	Padloc	JADCPM010000006	Bacteria
Cluster_209582	Padloc	JAJJVT010000001	Bacteria
Cluster_209582	Padloc	JAJPCO010000006	Bacteria
Cluster_209582	Padloc	JAHRBQ010000011	Bacteria
Cluster_209582	Padloc	JAJTQG010000019	Bacteria
Cluster_209582	Padloc	JAJTRV010000009	Bacteria
Cluster_209582	Padloc	JAJTQF010000013	Bacteria
Cluster_209582	Padloc	CP084679.1_38651	Bacteria
Cluster_209582	Padloc	CP054239.1_54354	Bacteria
Cluster_209582	Padloc	CP083517.1_33882	Bacteria
Cluster_209582	Padloc	JAKJVB010000008	Bacteria
Cluster_209582	Padloc	JAKLCP010000007	Bacteria
Cluster_209582	Padloc	JAKMBV010000009	Bacteria
Cluster_209582	Padloc	JAJHIL010000008	Bacteria
Cluster_209582	Padloc	JAJHIO010000007	Bacteria
Cluster_209582	Padloc	JAJHIV010000007	Bacteria
Cluster_209582	Padloc	JAJPTW010000020	Bacteria
Cluster_209582	Padloc	CP093011.1_40290	Bacteria
Cluster_209582	Padloc	JALLBW010000014	Bacteria
Cluster_209582	Padloc	JAMCBI010000006	Bacteria
Cluster_209582	Padloc	JAMCAY010000006	Bacteria
Cluster_209582	Padloc	JAMDNZ010000007	Bacteria
Cluster_209582	Padloc	JAMDOF010000008	Bacteria
Cluster_209582	Padloc	JAMDOG010000003	Bacteria
Cluster_209582	Padloc	JAMDOU010000005	Bacteria
Cluster_209582	Padloc	JAMDOK010000009	Bacteria
Cluster_209582	Padloc	JAMDQN010000008	Bacteria
Cluster_209582	Padloc	JAMKDA010000002	Bacteria
Cluster_209582	Padloc	CP098203.1_35505	Bacteria
Cluster_209582	Padloc	JAJLNV010000009	Bacteria
Cluster_209582	Padloc	JAJLOB010000001	Bacteria
Cluster_209582	Padloc	JANAJH010000015	Bacteria
Cluster_209582	Padloc	JANAJA010000007	Bacteria
Cluster_209582	Padloc	JANHPF010000001	Bacteria
Cluster_209582	Padloc	JANDHN010000009	Bacteria
Cluster_209582	Padloc	CP103465.1_31292	Bacteria
Cluster_209582	Padloc	CP103755.1_31108	Bacteria
Cluster_209582	Padloc	JANYUQ010000011	Bacteria
Cluster_209582	Padloc	FBYD01000004.1_5	Bacteria
Cluster_209582	Padloc	FQYD01000020.1_1	Bacteria
Cluster_209582	Padloc	OENI01000010.1_9	Bacteria
Cluster_209582	Padloc	UIIU01000009.1_8	Bacteria
Cluster_209582	Padloc	UIIV01000009.1_9	Bacteria
Cluster_209582	Padloc	UIJF01000008.1_8	Bacteria
Cluster_209582	Padloc	UIJE01000011.1_9	Bacteria
Cluster_209582	Padloc	UIKF01000009.1_9	Bacteria
Cluster_209582	Padloc	UIKQ01000009.1_9	Bacteria
Cluster_209582	Padloc	UIMU01000007.1_9	Bacteria
Cluster_209582	Padloc	UNQC01000011.1_9	Bacteria
Cluster_209582	Padloc	UNQD01000016.1_1	Bacteria
Cluster_209582	Padloc	UNQO01000001.1_1	Bacteria
Cluster_209582	Padloc	UNQU01000003.1_1	Bacteria
Cluster_209582	Padloc	UWWZ01000001.1_2	Bacteria
Cluster_209582	Padloc	CABEFW010000142	Bacteria
Cluster_209582	Padloc	CABGSO010000011	Bacteria
Cluster_209582	Padloc	CACRWW010000001	Bacteria
Cluster_209582	Padloc	CAJHRD010000010	Bacteria
Cluster_209582	Padloc	CAJHRC010000009	Bacteria
Cluster_209582	Padloc	CAJHRG010000011	Bacteria
Cluster_209582	Padloc	CAJHSR010000010	Bacteria
Cluster_209582	Padloc	CAJSGN010000006	Bacteria
Cluster_209582	Padloc	CAJSHH010000006	Bacteria
Cluster_209582	Padloc	CAJSJU010000006	Bacteria
Cluster_209582	Padloc	CAJUZI010000103	Bacteria
Cluster_209582	Padloc	CAJVGG010000158	Bacteria
Cluster_209582	Padloc	CAJZNQ010000010	Bacteria
Cluster_209582	Padloc	CAJZOI010000010	Bacteria
Cluster_209582	Padloc	CAJZPL010000010	Bacteria
Cluster_209582	Padloc	CAJZQK010000011	Bacteria
Cluster_209582	DefenseFinder	ELC62319.1	Bacteria
Cluster_209582	DefenseFinder	EOV31660.1	Bacteria
Cluster_209582	DefenseFinder	EQP31555.1	Bacteria
Cluster_209582	DefenseFinder	EQQ68928.1	Bacteria
Cluster_209582	DefenseFinder	EQR12314.1	Bacteria
Cluster_209582	DefenseFinder	EQR63257.1	Bacteria
Cluster_209582	DefenseFinder	EQS63383.1	Bacteria
Cluster_209582	DefenseFinder	ERA75305.1	Bacteria
Cluster_209582	DefenseFinder	EQU98192.1	Bacteria
Cluster_209582	DefenseFinder	EQW81246.1	Bacteria
Cluster_209582	DefenseFinder	EQX07639.1	Bacteria
Cluster_209582	DefenseFinder	EQY08274.1	Bacteria
Cluster_209582	DefenseFinder	EQY40231.1	Bacteria
Cluster_209582	DefenseFinder	EQZ51015.1	Bacteria
Cluster_209582	DefenseFinder	EQZ89681.1	Bacteria
Cluster_209582	DefenseFinder	EQT66760.1	Bacteria
Cluster_209582	DefenseFinder	ESA88583.1	Bacteria
Cluster_209582	DefenseFinder	ESE02968.1	Bacteria
Cluster_209582	DefenseFinder	ETX88008.1	Bacteria
Cluster_209582	DefenseFinder	ETY46913.1	Bacteria
Cluster_209582	DefenseFinder	CDL05069.1	Bacteria
Cluster_209582	DefenseFinder	KDG58092.1	Bacteria
Cluster_209582	DefenseFinder	KDG67101.1	Bacteria
Cluster_209582	DefenseFinder	KGP49530.1	Bacteria
Cluster_209582	DefenseFinder	JSFV01000042.1_3	Bacteria
Cluster_209582	DefenseFinder	JSKK01000017.1_1	Bacteria
Cluster_209582	DefenseFinder	JSHU01000054.1_9	Bacteria
Cluster_209582	DefenseFinder	JSJP01000006.1_1	Bacteria
Cluster_209582	DefenseFinder	JSPN01000025.1_9	Bacteria
Cluster_209582	DefenseFinder	JSMB01000030.1_1	Bacteria
Cluster_209582	DefenseFinder	JSPO01000085.1_9	Bacteria
Cluster_209582	DefenseFinder	JSNH01000045.1_9	Bacteria
Cluster_209582	DefenseFinder	JSNI01000074.1_9	Bacteria
Cluster_209582	DefenseFinder	JSOJ01000034.1_1	Bacteria
Cluster_209582	DefenseFinder	KLX44876.1	Bacteria
Cluster_209582	DefenseFinder	JVUM01000005.1_9	Bacteria
Cluster_209582	DefenseFinder	JUUR01000209.1_3	Bacteria
Cluster_209582	DefenseFinder	PNN26857.1	Bacteria
Cluster_209582	DefenseFinder	ALX54318.1	Bacteria
Cluster_209582	DefenseFinder	KUU58890.1	Bacteria
Cluster_209582	DefenseFinder	KUU76092.1	Bacteria
Cluster_209582	DefenseFinder	KUT29404.1	Bacteria
Cluster_209582	DefenseFinder	KUV31631.1	Bacteria
Cluster_209582	DefenseFinder	KUY09620.1	Bacteria
Cluster_209582	DefenseFinder	LRVP01000348.1_9	Bacteria
Cluster_209582	DefenseFinder	LRVU01000066.1_6	Bacteria
Cluster_209582	DefenseFinder	LRVZ01000068.1_9	Bacteria
Cluster_209582	DefenseFinder	LRWA01000110.1_9	Bacteria
Cluster_209582	DefenseFinder	LRWC01000068.1_6	Bacteria
Cluster_209582	DefenseFinder	LRWB01000013.1_9	Bacteria
Cluster_209582	DefenseFinder	LRWE01000013.1_9	Bacteria
Cluster_209582	DefenseFinder	LRWG01000227.1_9	Bacteria
Cluster_209582	DefenseFinder	LRWH01000097.1_9	Bacteria
Cluster_209582	DefenseFinder	LRWO01000103.1_6	Bacteria
Cluster_209582	DefenseFinder	LRWU01000120.1_9	Bacteria
Cluster_209582	DefenseFinder	LRXF01000030.1_3	Bacteria
Cluster_209582	DefenseFinder	KXK92826.1	Bacteria
Cluster_209582	DefenseFinder	OBU89867.1	Bacteria
Cluster_209582	DefenseFinder	KZH95784.1	Bacteria
Cluster_209582	DefenseFinder	LSEU01000081.1_6	Bacteria
Cluster_209582	DefenseFinder	OOI88529.1	Bacteria
Cluster_209582	DefenseFinder	NIDU01000061.1_7	Bacteria
Cluster_209582	DefenseFinder	OVG01372.1	Bacteria
Cluster_209582	DefenseFinder	OXL73057.1	Bacteria
Cluster_209582	DefenseFinder	NLMS01000017.1_1	Bacteria
Cluster_209582	DefenseFinder	ASO90123.1	Bacteria
Cluster_209582	DefenseFinder	OYA98607.1	Bacteria
Cluster_209582	DefenseFinder	OYB70544.1	Bacteria
Cluster_209582	DefenseFinder	OYC06096.1	Bacteria
Cluster_209582	DefenseFinder	OYC19281.1	Bacteria
Cluster_209582	DefenseFinder	PAS47926.1	Bacteria
Cluster_209582	DefenseFinder	NKEF01000008.1_9	Bacteria
Cluster_209582	DefenseFinder	NJJV01000008.1_9	Bacteria
Cluster_209582	DefenseFinder	NJKH01000016.1_3	Bacteria
Cluster_209582	DefenseFinder	NJJZ01000007.1_9	Bacteria
Cluster_209582	DefenseFinder	PDM90766.1	Bacteria
Cluster_209582	DefenseFinder	NLWC01000012.1_8	Bacteria
Cluster_209582	DefenseFinder	NLXV01000006.1_1	Bacteria
Cluster_209582	DefenseFinder	NMIW01000046.1_8	Bacteria
Cluster_209582	DefenseFinder	NLWQ01000008.1_9	Bacteria
Cluster_209582	DefenseFinder	NJSF01000011.1_1	Bacteria
Cluster_209582	DefenseFinder	NMHA01000009.1_1	Bacteria
Cluster_209582	DefenseFinder	ATV49073.1	Bacteria
Cluster_209582	DefenseFinder	PGHB01000006.1_9	Bacteria
Cluster_209582	DefenseFinder	PGHV01000008.1_1	Bacteria
Cluster_209582	DefenseFinder	PGHN01000014.1_3	Bacteria
Cluster_209582	DefenseFinder	JZNG01000015.1_1	Bacteria
Cluster_209582	DefenseFinder	JZNU01000022.1_5	Bacteria
Cluster_209582	DefenseFinder	PSG38433.1	Bacteria
Cluster_209582	DefenseFinder	NBBY01000053.1_3	Bacteria
Cluster_209582	DefenseFinder	BGQG01000011.1_8	Bacteria
Cluster_209582	DefenseFinder	BGQQ01000011.1_9	Bacteria
Cluster_209582	DefenseFinder	BGRI01000009.1_8	Bacteria
Cluster_209582	DefenseFinder	BGRO01000006.1_9	Bacteria
Cluster_209582	DefenseFinder	BGRX01000009.1_9	Bacteria
Cluster_209582	DefenseFinder	BGSI01000012.1_9	Bacteria
Cluster_209582	DefenseFinder	BGSS01000008.1_9	Bacteria
Cluster_209582	DefenseFinder	BGST01000008.1_9	Bacteria
Cluster_209582	DefenseFinder	BGUW01000011.1_9	Bacteria
Cluster_209582	DefenseFinder	BGVG01000014.1_2	Bacteria
Cluster_209582	DefenseFinder	BGVM01000010.1_9	Bacteria
Cluster_209582	DefenseFinder	BGWA01000007.1_9	Bacteria
Cluster_209582	DefenseFinder	BGWP01000008.1_9	Bacteria
Cluster_209582	DefenseFinder	BGXO01000014.1_9	Bacteria
Cluster_209582	DefenseFinder	BGYM01000008.1_9	Bacteria
Cluster_209582	DefenseFinder	RBU21248.1	Bacteria
Cluster_209582	DefenseFinder	RBV53236.1	Bacteria
Cluster_209582	DefenseFinder	RBV99744.1	Bacteria
Cluster_209582	DefenseFinder	AXG59376.1	Bacteria
Cluster_209582	DefenseFinder	PXLH01000004.1_9	Bacteria
Cluster_209582	DefenseFinder	QNTL01000004.1_9	Bacteria
Cluster_209582	DefenseFinder	QNSX01000149.1_1	Bacteria
Cluster_209582	DefenseFinder	QNSU01000011.1_9	Bacteria
Cluster_209582	DefenseFinder	QNTP01000007.1_9	Bacteria
Cluster_209582	DefenseFinder	QNSZ01000014.1_9	Bacteria
Cluster_209582	DefenseFinder	RLZ42985.1	Bacteria
Cluster_209582	DefenseFinder	ROI86135.1	Bacteria
Cluster_209582	DefenseFinder	ROI98267.1	Bacteria
Cluster_209582	DefenseFinder	ROJ03027.1	Bacteria
Cluster_209582	DefenseFinder	ROJ65457.1	Bacteria
Cluster_209582	DefenseFinder	ROJ97974.1	Bacteria
Cluster_209582	DefenseFinder	ROK98807.1	Bacteria
Cluster_209582	DefenseFinder	RRTX01000169.1_2	Bacteria
Cluster_209582	DefenseFinder	QBG44663.1	Bacteria
Cluster_209582	DefenseFinder	GCL92057.1	Bacteria
Cluster_209582	DefenseFinder	GCP90844.1	Bacteria
Cluster_209582	DefenseFinder	GCT34049.1	Bacteria
Cluster_209582	DefenseFinder	GCU97965.1	Bacteria
Cluster_209582	DefenseFinder	GDA94382.1	Bacteria
Cluster_209582	DefenseFinder	GDA54519.1	Bacteria
Cluster_209582	DefenseFinder	GDB82482.1	Bacteria
Cluster_209582	DefenseFinder	GDC06102.1	Bacteria
Cluster_209582	DefenseFinder	GDD35295.1	Bacteria
Cluster_209582	DefenseFinder	SPZY01000060.1_8	Bacteria
Cluster_209582	DefenseFinder	SQAU01000088.1_9	Bacteria
Cluster_209582	DefenseFinder	SQDM01000130.1_9	Bacteria
Cluster_209582	DefenseFinder	SQFU01000115.1_9	Bacteria
Cluster_209582	DefenseFinder	SQGL01000138.1_4	Bacteria
Cluster_209582	DefenseFinder	SQHD01000105.1_9	Bacteria
Cluster_209582	DefenseFinder	SQHE01000014.1_9	Bacteria
Cluster_209582	DefenseFinder	SQHJ01000031.1_9	Bacteria
Cluster_209582	DefenseFinder	SQHY01000105.1_4	Bacteria
Cluster_209582	DefenseFinder	SQIH01000030.1_9	Bacteria
Cluster_209582	DefenseFinder	SQHK01000032.1_5	Bacteria
Cluster_209582	DefenseFinder	SQBO01000062.1_9	Bacteria
Cluster_209582	DefenseFinder	SQBS01000385.1_7	Bacteria
Cluster_209582	DefenseFinder	SQCQ01000170.1_1	Bacteria
Cluster_209582	DefenseFinder	SQNZ01000038.1_9	Bacteria
Cluster_209582	DefenseFinder	VDDJ01000046.1_6	Bacteria
Cluster_209582	DefenseFinder	VDDL01000046.1_9	Bacteria
Cluster_209582	DefenseFinder	QYKP01000009.1_9	Bacteria
Cluster_209582	DefenseFinder	KAA2106009.1	Bacteria
Cluster_209582	DefenseFinder	KAA2129787.1	Bacteria
Cluster_209582	DefenseFinder	KAA2137791.1	Bacteria
Cluster_209582	DefenseFinder	KAA2146015.1	Bacteria
Cluster_209582	DefenseFinder	KAA1996672.1	Bacteria
Cluster_209582	DefenseFinder	VCPJ01000007.1_1	Bacteria
Cluster_209582	DefenseFinder	VKSR01000006.1_1	Bacteria
Cluster_209582	DefenseFinder	NKJ53265.1	Bacteria
Cluster_209582	DefenseFinder	SWIA01000002.1_7	Bacteria
Cluster_209582	DefenseFinder	JABUGC010000009	Bacteria
Cluster_209582	DefenseFinder	BLZS01000008.1_1	Bacteria
Cluster_209582	DefenseFinder	BBR28526.1	Bacteria
Cluster_209582	DefenseFinder	JADBII010000008	Bacteria
Cluster_209582	DefenseFinder	JADBIY010000007	Bacteria
Cluster_209582	DefenseFinder	JADBIV010000006	Bacteria
Cluster_209582	DefenseFinder	JACOJK010000001	Bacteria
Cluster_209582	DefenseFinder	JADPYY010000004	Bacteria
Cluster_209582	DefenseFinder	GHL10015.1	Bacteria
Cluster_209582	DefenseFinder	GHL99673.1	Bacteria
Cluster_209582	DefenseFinder	BGPO01000046.1_9	Bacteria
Cluster_209582	DefenseFinder	JAGKSI010000011	Bacteria
Cluster_209582	DefenseFinder	JAFHFM010000004	Bacteria
Cluster_209582	DefenseFinder	JAFHOK010000003	Bacteria
Cluster_209582	DefenseFinder	JAFHWJ010000008	Bacteria
Cluster_209582	DefenseFinder	JAHIDK010000031	Bacteria
Cluster_209582	DefenseFinder	JAHIDR010000022	Bacteria
Cluster_209582	DefenseFinder	GIZ60355.1	Bacteria
Cluster_209582	DefenseFinder	JAHQBP010000079	Bacteria
Cluster_209582	DefenseFinder	JAHQAE010000026	Bacteria
Cluster_209582	DefenseFinder	JAHQAP010000042	Bacteria
Cluster_209582	DefenseFinder	JAHQBB010000047	Bacteria
Cluster_209582	DefenseFinder	JAHQCG010000068	Bacteria
Cluster_209582	DefenseFinder	JAHQCH010000081	Bacteria
Cluster_209582	DefenseFinder	JAINWU010000006	Bacteria
Cluster_209582	DefenseFinder	JAIUTT010000009	Bacteria
Cluster_209582	DefenseFinder	JAJPTW010000020	Bacteria
Cluster_209582	DefenseFinder	JANDHN010000009	Bacteria
Cluster_209582	DefenseFinder	CUX82482.1	Bacteria
Cluster_209582	DefenseFinder	FQYD01000020.1_1	Bacteria
Cluster_209582	DefenseFinder	OENI01000010.1_9	Bacteria
Cluster_209582	DefenseFinder	UIIU01000009.1_8	Bacteria
Cluster_209582	DefenseFinder	UIIV01000009.1_9	Bacteria
Cluster_209582	DefenseFinder	UIJF01000008.1_8	Bacteria
Cluster_209582	DefenseFinder	UIJE01000011.1_9	Bacteria
Cluster_209582	DefenseFinder	UIKF01000009.1_9	Bacteria
Cluster_209582	DefenseFinder	UIKQ01000009.1_9	Bacteria
Cluster_209582	DefenseFinder	UIMU01000007.1_9	Bacteria
Cluster_209582	DefenseFinder	UNQC01000011.1_9	Bacteria
Cluster_209582	DefenseFinder	UNQD01000016.1_1	Bacteria
Cluster_209582	DefenseFinder	UNQO01000001.1_1	Bacteria
Cluster_209582	DefenseFinder	UNQU01000003.1_1	Bacteria
Cluster_209582	DefenseFinder	VCY35426.1	Bacteria
Cluster_209582	DefenseFinder	CABEFW010000142	Bacteria
Cluster_209582	DefenseFinder	CABGSO010000011	Bacteria
Cluster_209582	DefenseFinder	CACRWW010000001	Bacteria
Cluster_209582	DefenseFinder	CAJHRD010000010	Bacteria
Cluster_209582	DefenseFinder	CAJHRC010000009	Bacteria
Cluster_209582	DefenseFinder	CAJHRG010000011	Bacteria
Cluster_209582	DefenseFinder	CAJHSR010000010	Bacteria
Cluster_209582	DefenseFinder	CAJSGN010000006	Bacteria
Cluster_209582	DefenseFinder	CAJSHH010000006	Bacteria
Cluster_209582	DefenseFinder	CAJSJU010000006	Bacteria
Cluster_209582	DefenseFinder	CAJUZI010000103	Bacteria
Cluster_209582	DefenseFinder	CAJVGG010000158	Bacteria
Cluster_209582	DefenseFinder	CAJZNQ010000010	Bacteria
Cluster_209582	DefenseFinder	CAJZOI010000010	Bacteria
Cluster_209582	DefenseFinder	CAJZPL010000010	Bacteria
Cluster_209582	DefenseFinder	CAJZQK010000011	Bacteria
Cluster_209583	Padloc	JSOK01000054.1_9	Bacteria
Cluster_209583	Padloc	NJJQ01000017.1_4	Bacteria
Cluster_209583	Padloc	JZNG01000030.1_1	Bacteria
Cluster_209583	Padloc	CAJVGG010000097	Bacteria
Cluster_209584	Padloc	JTKU01000008.1_4	Bacteria
Cluster_209585	Padloc	CP009888.1_25217	Bacteria
Cluster_209586	Padloc	JTPK01000032.1_5	Bacteria
Cluster_209586	Padloc	QFTE01000038.1_4	Bacteria
Cluster_209586	Padloc	QFVU01000041.1_4	Bacteria
Cluster_209586	Padloc	RAFI01000057.1_4	Bacteria
Cluster_209586	Padloc	NRBW01000053.1_2	Bacteria
Cluster_209586	Padloc	NSXF01000004.1_4	Bacteria
Cluster_209586	Padloc	NSYF01000004.1_4	Bacteria
Cluster_209586	Padloc	RWVA01000005.1_4	Bacteria
Cluster_209586	Padloc	JABTCD010000039	Bacteria
Cluster_209586	Padloc	JAECSH010000084	Bacteria
Cluster_209586	Padloc	JAHYAZ010000023	Bacteria
Cluster_209586	Padloc	VNLO01000022.1_6	Bacteria
Cluster_209586	Padloc	JAJPFR010000180	Bacteria
Cluster_209586	Padloc	JAJPKT010000004	Bacteria
Cluster_209586	Padloc	JAJPMM010000016	Bacteria
Cluster_209586	Padloc	JAJPNO010000007	Bacteria
Cluster_209586	Padloc	JAMQSE010000007	Bacteria
Cluster_209586	Padloc	JAMQSH010000007	Bacteria
Cluster_209586	Padloc	UAUC01000008.1_1	Bacteria
Cluster_209586	DefenseFinder	JTPK01000032.1_5	Bacteria
Cluster_209586	DefenseFinder	QFTE01000038.1_4	Bacteria
Cluster_209586	DefenseFinder	RAFI01000057.1_4	Bacteria
Cluster_209586	DefenseFinder	RLR66622.1	Bacteria
Cluster_209586	DefenseFinder	RQC23226.1	Bacteria
Cluster_209586	DefenseFinder	RQE52711.1	Bacteria
Cluster_209586	DefenseFinder	TER35323.1	Bacteria
Cluster_209586	DefenseFinder	NRR64335.1	Bacteria
Cluster_209586	DefenseFinder	MBH8244244.1	Bacteria
Cluster_209586	DefenseFinder	MBW6276270.1	Bacteria
Cluster_209586	DefenseFinder	MBY5274998.1	Bacteria
Cluster_209586	DefenseFinder	JAJPFR010000180	Bacteria
Cluster_209586	DefenseFinder	JAJPKT010000004	Bacteria
Cluster_209586	DefenseFinder	JAJPNO010000007	Bacteria
Cluster_209586	DefenseFinder	MCM4062781.1	Bacteria
Cluster_209586	DefenseFinder	MCM4008867.1	Bacteria
Cluster_209587	Padloc	JTXK01000003.1_6	Bacteria
Cluster_209587	Padloc	QZYN01000057.1_4	Bacteria
Cluster_209587	DefenseFinder	JTXK01000003.1_3	Bacteria
Cluster_209587	DefenseFinder	QZYN01000057.1_3	Bacteria
Cluster_209588	Padloc	JXQU01000034.1_2	Bacteria
Cluster_209589	Padloc	JXQW01000117.1_5	Bacteria
Cluster_209589	DefenseFinder	KIP88763.1	Bacteria
Cluster_209590	Padloc	CCBY01000195.1_1	Bacteria
Cluster_209590	Padloc	LOIG01000202.1_8	Bacteria
Cluster_209591	Padloc	BAMY01000090.1_1	Bacteria
Cluster_209592	Padloc	JXXZ01000003.1_8	Bacteria
Cluster_209592	Padloc	PNCF01000005.1_5	Bacteria
Cluster_209592	DefenseFinder	KJZ01410.1	Bacteria
Cluster_209592	DefenseFinder	TMP25722.1	Bacteria
Cluster_209593	Padloc	LANI01000002.1_3	Bacteria
Cluster_209594	Padloc	CP010904.1_76404	Bacteria
Cluster_209594	DefenseFinder	AKJ63931.1	Bacteria
Cluster_209595	Padloc	JYLG01000006.1_3	Bacteria
Cluster_209596	Padloc	LDUR01000009.1_1	Bacteria
Cluster_209596	DefenseFinder	KMN82934.1	Bacteria
Cluster_209597	Padloc	CPWT01000025.1_6	Bacteria
Cluster_209597	Padloc	CP068146.1_36300	Bacteria
Cluster_209597	Padloc	JAHSRJ010000004	Bacteria
Cluster_209597	Padloc	JAHSRK010000004	Bacteria
Cluster_209597	Padloc	JAHSQW010000002	Bacteria
Cluster_209597	Padloc	JAHSQY010000003	Bacteria
Cluster_209597	Padloc	JAHSQR010000002	Bacteria
Cluster_209597	Padloc	JAHSQP010000002	Bacteria
Cluster_209597	Padloc	LR134335.1_84139	Bacteria
Cluster_209597	DefenseFinder	CND42939.1	Bacteria
Cluster_209597	DefenseFinder	QQU46441.1	Bacteria
Cluster_209597	DefenseFinder	MCG9186213.1	Bacteria
Cluster_209597	DefenseFinder	MCG9198357.1	Bacteria
Cluster_209597	DefenseFinder	MCG9217846.1	Bacteria
Cluster_209597	DefenseFinder	MCG9166224.1	Bacteria
Cluster_209597	DefenseFinder	MCG9139169.1	Bacteria
Cluster_209597	DefenseFinder	MCG9142890.1	Bacteria
Cluster_209597	DefenseFinder	VEF80726.1	Bacteria
Cluster_209598	Padloc	JHTG01000021.1_3	Bacteria
Cluster_209598	Padloc	JHTH01000047.1_3	Bacteria
Cluster_209598	Padloc	CYDE01000004.1_4	Bacteria
Cluster_209599	Padloc	LHVP01000009.1_3	Bacteria
Cluster_209599	Padloc	MUHI01000053.1_2	Bacteria
Cluster_209599	Padloc	CP059448.1_32467	Bacteria
Cluster_209599	Padloc	LT907842.1_54986	Bacteria
Cluster_209599	DefenseFinder	LHVP01000009.1_2	Bacteria
Cluster_209599	DefenseFinder	PQA97942.1	Bacteria
Cluster_209599	DefenseFinder	UKJ66210.1	Bacteria
Cluster_209599	DefenseFinder	SNY12964.1	Bacteria
Cluster_209600	Padloc	BBZB01000001.1_2	Bacteria
Cluster_209600	DefenseFinder	BBZB01000001.1_2	Bacteria
Cluster_209601	Padloc	LIIX01000004.1_9	Bacteria
Cluster_209601	DefenseFinder	KOG92705.1	Bacteria
Cluster_209602	Padloc	LILB01000008.1_1	Bacteria
Cluster_209602	DefenseFinder	KOO47801.1	Bacteria
Cluster_209603	Padloc	CP012600.1_34099	Bacteria
Cluster_209603	DefenseFinder	ALC83086.1	Bacteria
Cluster_209604	Padloc	CP012171.1_33913	Bacteria
Cluster_209605	Padloc	CYBM01000035.1_2	Bacteria
Cluster_209605	Padloc	NNUQ01000023.1_3	Bacteria
Cluster_209605	Padloc	FZGW01000039.1_1	Bacteria
Cluster_209606	Padloc	CYBU01000011.1_9	Bacteria
Cluster_209607	Padloc	CYEX01000039.1_1	Bacteria
Cluster_209607	DefenseFinder	CTZ22039.1	Bacteria
Cluster_209608	Padloc	CYDY01000005.1_2	Bacteria
Cluster_209609	Padloc	CP011269.1_51588	Bacteria
Cluster_209609	Padloc	LZSR01000041.1_2	Bacteria
Cluster_209609	DefenseFinder	ALI28823.1	Bacteria
Cluster_209609	DefenseFinder	OBB51142.1	Bacteria
Cluster_209610	Padloc	CIIS01000008.1_1	Bacteria
Cluster_209611	Padloc	CFUY01000038.1_2	Bacteria
Cluster_209612	Padloc	CHYF01000037.1_2	Bacteria
Cluster_209613	Padloc	CDHE01000003.1_8	Bacteria
Cluster_209613	Padloc	PYQG02000058.1_1	Bacteria
Cluster_209613	Padloc	VOIY01000002.1_1	Bacteria
Cluster_209613	Padloc	CP040832.1_26044	Bacteria
Cluster_209613	Padloc	JAIOHG010000001	Bacteria
Cluster_209613	Padloc	LR734151.1_13376	Bacteria
Cluster_209614	Padloc	CDHE01000057.1_1	Bacteria
Cluster_209615	Padloc	COSM01000005.1_1	Bacteria
Cluster_209616	Padloc	COMC01000040.1_3	Bacteria
Cluster_209617	Padloc	CIDY01000006.1_1	Bacteria
Cluster_209617	Padloc	CPDW01000001.1_2	Bacteria
Cluster_209618	Padloc	COSH01000005.1_8	Bacteria
Cluster_209619	Padloc	CPBB01000040.1_2	Bacteria
Cluster_209620	Padloc	CPGT01000003.1_1	Bacteria
Cluster_209621	Padloc	CPGL01000034.1_3	Bacteria
Cluster_209622	Padloc	CNFH01000014.1_2	Bacteria
Cluster_209623	Padloc	CNGH01000022.1_2	Bacteria
Cluster_209624	Padloc	CNJH01000001.1_2	Bacteria
Cluster_209624	Padloc	CNEM01000002.1_5	Bacteria
Cluster_209625	Padloc	CNEA01000001.1_2	Bacteria
Cluster_209626	Padloc	CNDR01000021.1_2	Bacteria
Cluster_209627	Padloc	CNAY01000001.1_2	Bacteria
Cluster_209628	Padloc	LJQA01000443.1_3	Bacteria
Cluster_209628	Padloc	LJRE01000206.1_5	Bacteria
Cluster_209628	Padloc	LIHV01000190.1_4	Bacteria
Cluster_209628	Padloc	NIAX01000068.1_5	Bacteria
Cluster_209628	Padloc	RBQM01000043.1_2	Bacteria
Cluster_209628	DefenseFinder	PAB30306.1	Bacteria
Cluster_209629	Padloc	LJRQ01000039.1_1	Bacteria
Cluster_209629	Padloc	LIKY01000153.1_3	Bacteria
Cluster_209629	Padloc	LILI01000102.1_3	Bacteria
Cluster_209629	Padloc	LILH01000142.1_3	Bacteria
Cluster_209630	Padloc	LMNI01000001.1_1	Bacteria
Cluster_209631	Padloc	KI518996.1_20466	Bacteria
Cluster_209631	Padloc	LLNT01000180.1_1	Bacteria
Cluster_209631	Padloc	LLTR01000008.1_8	Bacteria
Cluster_209631	Padloc	NIOO01000088.1_1	Bacteria
Cluster_209631	Padloc	QBER01000018.1_1	Bacteria
Cluster_209631	Padloc	LSQP01000005.1_6	Bacteria
Cluster_209631	Padloc	RAFM01000073.1_7	Bacteria
Cluster_209631	Padloc	NSQL01000037.1_9	Bacteria
Cluster_209631	Padloc	RXCV01000017.1_7	Bacteria
Cluster_209631	Padloc	RWPK01000011.1_1	Bacteria
Cluster_209631	Padloc	VJNK01000019.1_1	Bacteria
Cluster_209631	Padloc	JACEQB010000019	Bacteria
Cluster_209631	Padloc	JAJDQL010000015	Bacteria
Cluster_209631	Padloc	JAJDQN010000061	Bacteria
Cluster_209631	Padloc	JAMYBD010000071	Bacteria
Cluster_209631	Padloc	JAMSKP010000017	Bacteria
Cluster_209631	Padloc	FRFN01000064.1_1	Bacteria
Cluster_209631	Padloc	FRUO01000084.1_1	Bacteria
Cluster_209631	Padloc	FRUW01000380.1_5	Bacteria
Cluster_209631	DefenseFinder	ERW10088.1	Bacteria
Cluster_209631	DefenseFinder	KSG82619.1	Bacteria
Cluster_209631	DefenseFinder	KSP69332.1	Bacteria
Cluster_209631	DefenseFinder	OWI13568.1	Bacteria
Cluster_209631	DefenseFinder	PTZ83900.1	Bacteria
Cluster_209631	DefenseFinder	RIZ32277.1	Bacteria
Cluster_209631	DefenseFinder	RAFM01000073.1_5	Bacteria
Cluster_209631	DefenseFinder	RPR30099.1	Bacteria
Cluster_209631	DefenseFinder	RUG04644.1	Bacteria
Cluster_209631	DefenseFinder	TEI65594.1	Bacteria
Cluster_209631	DefenseFinder	TRL99435.1	Bacteria
Cluster_209631	DefenseFinder	MBA5113229.1	Bacteria
Cluster_209631	DefenseFinder	MCC0269436.1	Bacteria
Cluster_209631	DefenseFinder	MCC0296299.1	Bacteria
Cluster_209631	DefenseFinder	MCO7662258.1	Bacteria
Cluster_209631	DefenseFinder	JAMSKP010000017	Bacteria
Cluster_209631	DefenseFinder	FRFN01000064.1_9	Bacteria
Cluster_209631	DefenseFinder	FRUO01000084.1_9	Bacteria
Cluster_209631	DefenseFinder	FRUW01000380.1_4	Bacteria
Cluster_209632	Padloc	LLLS01000056.1_1	Bacteria
Cluster_209632	Padloc	NSQT01000003.1_3	Bacteria
Cluster_209632	DefenseFinder	KSD32513.1	Bacteria
Cluster_209632	DefenseFinder	RPR79216.1	Bacteria
Cluster_209633	Padloc	LLRS01000076.1_3	Bacteria
Cluster_209633	DefenseFinder	KSM83904.1	Bacteria
Cluster_209634	Padloc	LMTQ02000017.1_2	Bacteria
Cluster_209635	Padloc	BBVJ01000051.1_1	Bacteria
Cluster_209635	Padloc	BJCT01000014.1_9	Bacteria
Cluster_209636	Padloc	BBVR01000021.1_2	Bacteria
Cluster_209636	DefenseFinder	BBVR01000021.1_2	Bacteria
Cluster_209637	Padloc	BBVR01000029.1_1	Bacteria
Cluster_209637	Padloc	PDHK01000014.1_7	Bacteria
Cluster_209638	Padloc	LOWN01000002.1_4	Bacteria
Cluster_209639	Padloc	LNUD01000014.1_1	Bacteria
Cluster_209639	Padloc	LSBT01000095.1_2	Bacteria
Cluster_209639	Padloc	LSBU01000171.1_2	Bacteria
Cluster_209639	Padloc	NRTN01000120.1_6	Bacteria
Cluster_209639	Padloc	RDWE01000209.1_2	Bacteria
Cluster_209639	Padloc	RKLL01000033.1_3	Bacteria
Cluster_209639	Padloc	RZBB01000087.1_2	Bacteria
Cluster_209639	Padloc	RZBB01000087.1_2	Bacteria
Cluster_209639	Padloc	RZBA01000032.1_3	Bacteria
Cluster_209639	Padloc	RZBA01000032.1_3	Bacteria
Cluster_209639	Padloc	JABFIP010000027	Bacteria
Cluster_209639	Padloc	JABFIO010000022	Bacteria
Cluster_209639	Padloc	JABFIS010000024	Bacteria
Cluster_209639	Padloc	JABFIV010000012	Bacteria
Cluster_209639	Padloc	JABFJD010000025	Bacteria
Cluster_209639	Padloc	JABFJE010000024	Bacteria
Cluster_209639	Padloc	JABFJM010000023	Bacteria
Cluster_209639	Padloc	CP067241.1_20644	Bacteria
Cluster_209639	Padloc	JAINTW010000012	Bacteria
Cluster_209639	Padloc	JAIZZG010000025	Bacteria
Cluster_209639	Padloc	JAIZZF010000030	Bacteria
Cluster_209639	Padloc	JAJTPV010000013	Bacteria
Cluster_209639	Padloc	MCDN01000006.1_1	Bacteria
Cluster_209639	Padloc	JANDBK010000028	Bacteria
Cluster_209640	Padloc	CYVH01000012.1_2	Bacteria
Cluster_209640	Padloc	MDEU01000007.1_2	Bacteria
Cluster_209640	Padloc	MJPU01000001.1_2	Bacteria
Cluster_209640	Padloc	NXUG01000002.1_2	Bacteria
Cluster_209640	Padloc	PNQV01000028.1_3	Bacteria
Cluster_209640	Padloc	QUPM01000002.1_2	Bacteria
Cluster_209640	Padloc	QRRG01000002.1_2	Bacteria
Cluster_209640	Padloc	JAENLH010000002	Bacteria
Cluster_209640	Padloc	FUIZ01000017.1_2	Bacteria
Cluster_209640	Padloc	FUIJ01000011.1_2	Bacteria
Cluster_209640	DefenseFinder	CUK85022.1	Bacteria
Cluster_209640	DefenseFinder	ODB01945.1	Bacteria
Cluster_209640	DefenseFinder	OEQ38948.1	Bacteria
Cluster_209640	DefenseFinder	PCZ74231.1	Bacteria
Cluster_209640	DefenseFinder	PMR38314.1	Bacteria
Cluster_209640	DefenseFinder	RKB62519.1	Bacteria
Cluster_209640	DefenseFinder	RLQ45803.1	Bacteria
Cluster_209640	DefenseFinder	MCH5057932.1	Bacteria
Cluster_209640	DefenseFinder	FUIZ01000017.1_2	Bacteria
Cluster_209640	DefenseFinder	FUIJ01000011.1_2	Bacteria
Cluster_209641	Padloc	LRXP01000067.1_1	Bacteria
Cluster_209641	Padloc	CP041550.1_88263	Bacteria
Cluster_209641	Padloc	WVUC01000020.1_1	Bacteria
Cluster_209642	Padloc	BCUB01000005.1_5	Bacteria
Cluster_209642	DefenseFinder	BCUB01000005.1_5	Bacteria
Cluster_209643	Padloc	LRPB01000049.1_2	Bacteria
Cluster_209644	Padloc	LOIF01000001.1_3	Bacteria
Cluster_209644	Padloc	NENM01000027.1_4	Bacteria
Cluster_209644	Padloc	JZMG01000004.1_8	Bacteria
Cluster_209644	Padloc	JZMD01000009.1_8	Bacteria
Cluster_209644	Padloc	FBVD01000005.1_8	Bacteria
Cluster_209644	Padloc	FBUP01000324.1_3	Bacteria
Cluster_209645	Padloc	CP014959.1_25512	Bacteria
Cluster_209645	Padloc	NEGR01000032.1_3	Bacteria
Cluster_209645	Padloc	NEGT01000009.1_3	Bacteria
Cluster_209645	Padloc	JACVDE010000001	Bacteria
Cluster_209645	Padloc	JADWYF010000003	Bacteria
Cluster_209645	Padloc	FVHO01000009.1_1	Bacteria
Cluster_209645	Padloc	FVKY01000013.1_2	Bacteria
Cluster_209646	Padloc	LKEH01000031.1_5	Bacteria
Cluster_209646	Padloc	UTDM01000013.1_5	Bacteria
Cluster_209646	Padloc	UTER01000031.1_1	Bacteria
Cluster_209646	Padloc	UTFM01000008.1_5	Bacteria
Cluster_209646	Padloc	UTRG01000001.1_8	Bacteria
Cluster_209646	Padloc	UTSI01000047.1_5	Bacteria
Cluster_209646	Padloc	UTTC01000011.1_5	Bacteria
Cluster_209646	Padloc	UTTF01000009.1_1	Bacteria
Cluster_209646	Padloc	UTTJ01000032.1_1	Bacteria
Cluster_209646	Padloc	UTUE01000011.1_5	Bacteria
Cluster_209646	Padloc	UTUP01000028.1_5	Bacteria
Cluster_209646	Padloc	UTWI01000015.1_5	Bacteria
Cluster_209646	Padloc	UTWQ01000012.1_1	Bacteria
Cluster_209646	Padloc	UUBS01000055.1_5	Bacteria
Cluster_209646	Padloc	UUBY01000031.1_5	Bacteria
Cluster_209646	Padloc	UUCJ01000018.1_5	Bacteria
Cluster_209646	Padloc	UUDC01000003.1_5	Bacteria
Cluster_209646	Padloc	UUGP01000059.1_9	Bacteria
Cluster_209646	Padloc	UUGU01000009.1_2	Bacteria
Cluster_209646	Padloc	UUHW01000035.1_1	Bacteria
Cluster_209646	Padloc	UUIQ01000021.1_5	Bacteria
Cluster_209646	Padloc	UUOZ01000029.1_5	Bacteria
Cluster_209646	Padloc	UUPD01000071.1_1	Bacteria
Cluster_209646	Padloc	UVUK01000009.1_1	Bacteria
Cluster_209646	Padloc	UVWG01000048.1_1	Bacteria
Cluster_209646	Padloc	UVWL01000030.1_5	Bacteria
Cluster_209646	Padloc	UVWT01000027.1_3	Bacteria
Cluster_209646	Padloc	UWDB01000090.1_5	Bacteria
Cluster_209646	Padloc	UWEC01000073.1_2	Bacteria
Cluster_209646	Padloc	UWEB01000059.1_5	Bacteria
Cluster_209646	Padloc	UWFE01000007.1_2	Bacteria
Cluster_209646	DefenseFinder	UTDM01000013.1_5	Bacteria
Cluster_209646	DefenseFinder	UTER01000031.1_9	Bacteria
Cluster_209646	DefenseFinder	UTFM01000008.1_5	Bacteria
Cluster_209646	DefenseFinder	UTRG01000001.1_7	Bacteria
Cluster_209646	DefenseFinder	UTSI01000047.1_5	Bacteria
Cluster_209646	DefenseFinder	UTTC01000011.1_5	Bacteria
Cluster_209646	DefenseFinder	UTTF01000009.1_9	Bacteria
Cluster_209646	DefenseFinder	UTTJ01000032.1_9	Bacteria
Cluster_209646	DefenseFinder	UTUE01000011.1_5	Bacteria
Cluster_209646	DefenseFinder	UTUP01000028.1_5	Bacteria
Cluster_209646	DefenseFinder	UTWI01000015.1_5	Bacteria
Cluster_209646	DefenseFinder	UTWQ01000012.1_9	Bacteria
Cluster_209646	DefenseFinder	UUBS01000055.1_4	Bacteria
Cluster_209646	DefenseFinder	UUBY01000031.1_5	Bacteria
Cluster_209646	DefenseFinder	UUCJ01000018.1_5	Bacteria
Cluster_209646	DefenseFinder	UUDC01000003.1_5	Bacteria
Cluster_209646	DefenseFinder	UUGP01000059.1_8	Bacteria
Cluster_209646	DefenseFinder	UUGU01000009.1_2	Bacteria
Cluster_209646	DefenseFinder	UUHW01000035.1_9	Bacteria
Cluster_209646	DefenseFinder	UUIQ01000021.1_5	Bacteria
Cluster_209646	DefenseFinder	UUOZ01000029.1_5	Bacteria
Cluster_209646	DefenseFinder	UUPD01000071.1_1	Bacteria
Cluster_209646	DefenseFinder	UVUK01000009.1_9	Bacteria
Cluster_209646	DefenseFinder	UVWG01000048.1_9	Bacteria
Cluster_209646	DefenseFinder	UVWL01000030.1_5	Bacteria
Cluster_209646	DefenseFinder	UVWT01000027.1_3	Bacteria
Cluster_209646	DefenseFinder	UWDB01000090.1_5	Bacteria
Cluster_209646	DefenseFinder	UWEC01000073.1_2	Bacteria
Cluster_209646	DefenseFinder	UWEB01000059.1_5	Bacteria
Cluster_209646	DefenseFinder	UWFE01000007.1_2	Bacteria
Cluster_209647	Padloc	LUCV01000009.1_1	Bacteria
Cluster_209648	Padloc	LRRK01000004.1_1	Bacteria
Cluster_209649	Padloc	CP014761.1_17619	Bacteria
Cluster_209650	Padloc	LXHP01000039.1_2	Bacteria
Cluster_209650	Padloc	LZDK01000010.1_6	Bacteria
Cluster_209650	Padloc	RCJP01000001.1_6	Bacteria
Cluster_209651	Padloc	AYXL01000169.1_2	Bacteria
Cluster_209651	Padloc	CP016086.1_32780	Bacteria
Cluster_209651	Padloc	JABFUT010000001	Bacteria
Cluster_209651	Padloc	JABUEQ010000006	Bacteria
Cluster_209651	Padloc	JACGZA010000006	Bacteria
Cluster_209651	Padloc	JAAZWS010000006	Bacteria
Cluster_209651	Padloc	JABAEP010000006	Bacteria
Cluster_209651	Padloc	JABAIY010000004	Bacteria
Cluster_209651	Padloc	JABAJI010000005	Bacteria
Cluster_209652	Padloc	LYRX01000084.1_2	Bacteria
Cluster_209652	DefenseFinder	OAW52689.1	Bacteria
Cluster_209653	Padloc	LZHS01000044.1_2	Bacteria
Cluster_209654	Padloc	LYUO01000019.1_1	Bacteria
Cluster_209654	DefenseFinder	OBS34094.1	Bacteria
Cluster_209655	Padloc	LZFT01000035.1_2	Bacteria
Cluster_209655	DefenseFinder	OBS95082.1	Bacteria
Cluster_209656	Padloc	MDGV01000010.1_2	Bacteria
Cluster_209656	Padloc	RHQV01000001.1_8	Bacteria
Cluster_209656	Padloc	RHRD01000030.1_5	Bacteria
Cluster_209656	Padloc	CP073105.1_38446	Bacteria
Cluster_209656	DefenseFinder	OCX58446.1	Bacteria
Cluster_209656	DefenseFinder	RRV40136.1	Bacteria
Cluster_209656	DefenseFinder	RRV69208.1	Bacteria
Cluster_209656	DefenseFinder	QUE75067.1	Bacteria
Cluster_209657	Padloc	MDLH01000001.1_2	Bacteria
Cluster_209658	Padloc	MCFX02000003.1_1	Bacteria
Cluster_209658	Padloc	AP018468.1_20078	Bacteria
Cluster_209658	DefenseFinder	OLQ80029.1	Bacteria
Cluster_209658	DefenseFinder	BBC41099.1	Bacteria
Cluster_209659	Padloc	MDSC01000027.1_8	Bacteria
Cluster_209659	DefenseFinder	OEG05801.1	Bacteria
Cluster_209660	Padloc	MEHM01000001.1_1	Bacteria
Cluster_209661	Padloc	CP015731.1_76226	Bacteria
Cluster_209662	Padloc	MFER01000013.1_4	Bacteria
Cluster_209662	DefenseFinder	OGE82397.1	Bacteria
Cluster_209663	Padloc	KV808359.1_17409	Bacteria
Cluster_209663	Padloc	SHDU01000020.1_1	Bacteria
Cluster_209663	Padloc	SHGQ01000020.1_1	Bacteria
Cluster_209663	Padloc	JACMVE010000015	Bacteria
Cluster_209663	DefenseFinder	OFS02046.1	Bacteria
Cluster_209663	DefenseFinder	NAM65108.1	Bacteria
Cluster_209663	DefenseFinder	NAO09720.1	Bacteria
Cluster_209663	DefenseFinder	MBC3089463.1	Bacteria
Cluster_209664	Padloc	KV840185.1_15754	Bacteria
Cluster_209664	DefenseFinder	OHS40146.1	Bacteria
Cluster_209665	Padloc	MMHR01000001.1_1	Bacteria
Cluster_209665	Padloc	MMBQ01000001.1_1	Bacteria
Cluster_209665	Padloc	MMTJ01000001.1_1	Bacteria
Cluster_209665	Padloc	CP023616.1_17466	Bacteria
Cluster_209666	Padloc	MMAW01000004.1_1	Bacteria
Cluster_209667	Padloc	MJGT01000058.1_1	Bacteria
Cluster_209668	Padloc	BDHJ01000008.1_8	Bacteria
Cluster_209668	DefenseFinder	BDHJ01000008.1_7	Bacteria
Cluster_209669	Padloc	MKTR01000013.1_1	Bacteria
Cluster_209670	Padloc	MOYA01000001.1_4	Bacteria
Cluster_209670	DefenseFinder	MOYA01000001.1_3	Bacteria
Cluster_209671	Padloc	MPOA01000003.1_1	Bacteria
Cluster_209671	DefenseFinder	MPOA01000003.1_1	Bacteria
Cluster_209672	Padloc	LIVV01000003.1_2	Bacteria
Cluster_209672	DefenseFinder	OKJ61987.1	Bacteria
Cluster_209673	Padloc	MSHQ02000004.1_1	Bacteria
Cluster_209674	Padloc	CP018912.1_28482	Bacteria
Cluster_209675	Padloc	MJID01000006.1_2	Bacteria
Cluster_209675	DefenseFinder	OLR61726.1	Bacteria
Cluster_209676	Padloc	MSHK01000030.1_3	Bacteria
Cluster_209676	DefenseFinder	MSHK01000030.1_3	Bacteria
Cluster_209677	Padloc	MQFO01000001.1_1	Bacteria
Cluster_209678	Padloc	LWUZ01000160.1_6	Bacteria
Cluster_209679	Padloc	LXAI01000045.1_7	Bacteria
Cluster_209680	Padloc	MUEP01000081.1_1	Bacteria
Cluster_209681	Padloc	MVEC01000004.1_3	Bacteria
Cluster_209682	Padloc	MWSV01000164.1_3	Bacteria
Cluster_209683	Padloc	LHPE01000009.1_2	Bacteria
Cluster_209684	Padloc	LQOM01000050.1_2	Bacteria
Cluster_209685	Padloc	NBRK01000001.1_1	Bacteria
Cluster_209685	DefenseFinder	OSG22993.1	Bacteria
Cluster_209686	Padloc	MREB01000001.1_1	Bacteria
Cluster_209687	Padloc	MTAW01000038.1_8	Bacteria
Cluster_209688	Padloc	NFIK01000039.1_1	Bacteria
Cluster_209688	DefenseFinder	OUO03910.1	Bacteria
Cluster_209689	Padloc	CP021525.1_28818	Bacteria
Cluster_209689	DefenseFinder	ARW12071.1	Bacteria
Cluster_209690	Padloc	CP021840.1_12979	Bacteria
Cluster_209691	Padloc	KZ248426.1_6346-	Bacteria
Cluster_209691	DefenseFinder	OWR78242.1	Bacteria
Cluster_209692	Padloc	KZ254049.1_4602-	Bacteria
Cluster_209692	DefenseFinder	OWR81431.1	Bacteria
Cluster_209693	Padloc	NLMS01000015.1_2	Bacteria
Cluster_209693	Padloc	NMIW01000033.1_1	Bacteria
Cluster_209694	Padloc	NLNV01000019.1_1	Bacteria
Cluster_209694	Padloc	JACCMY010000007	Bacteria
Cluster_209694	Padloc	JAFCYR010000041	Bacteria
Cluster_209694	Padloc	JAGMOP010000018	Bacteria
Cluster_209695	Padloc	NQKS01000013.1_1	Bacteria
Cluster_209695	DefenseFinder	PAA34578.1	Bacteria
Cluster_209696	Padloc	AP014856.1_36837	Bacteria
Cluster_209697	Padloc	DBDJ01000002.1_2	Bacteria
Cluster_209698	Padloc	DCXM01000006.1_6	Bacteria
Cluster_209698	Padloc	NZAD01000005.1_1	Bacteria
Cluster_209698	DefenseFinder	DCXM01000006.1_6	Bacteria
Cluster_209698	DefenseFinder	MAF31489.1	Bacteria
Cluster_209699	Padloc	DDGB01000005.1_2	Bacteria
Cluster_209699	Padloc	DGCB01000054.1_1	Bacteria
Cluster_209700	Padloc	DDPL01000032.1_3	Bacteria
Cluster_209700	DefenseFinder	DDPL01000032.1_3	Bacteria
Cluster_209701	Padloc	DGLL01000001.1_7	Bacteria
Cluster_209701	Padloc	DKTB01000011.1_4	Bacteria
Cluster_209701	DefenseFinder	DGLL01000001.1_7	Bacteria
Cluster_209701	DefenseFinder	DKTB01000011.1_3	Bacteria
Cluster_209702	Padloc	DGRD01000041.1_5	Bacteria
Cluster_209703	Padloc	DHLO01000047.1_1	Bacteria
Cluster_209703	DefenseFinder	DHLO01000047.1_3	Bacteria
Cluster_209704	Padloc	DIAH01000019.1_3	Bacteria
Cluster_209704	Padloc	JAJJZF010000001	Bacteria
Cluster_209704	DefenseFinder	DIAH01000019.1_2	Bacteria
Cluster_209704	DefenseFinder	MCC9658995.1	Bacteria
Cluster_209705	Padloc	DIIY01000028.1_1	Bacteria
Cluster_209705	DefenseFinder	DIIY01000028.1_1	Bacteria
Cluster_209706	Padloc	DIFO01000247.1_3	Bacteria
Cluster_209706	DefenseFinder	DIFO01000247.1_5	Bacteria
Cluster_209707	Padloc	DIZY01000119.1_4	Bacteria
Cluster_209708	Padloc	DKDD01000099.1_1	Bacteria
Cluster_209709	Padloc	DKHE01000005.1_3	Bacteria
Cluster_209709	DefenseFinder	DKHE01000005.1_3	Bacteria
Cluster_209710	Padloc	DKIY01000220.1_1	Bacteria
Cluster_209711	Padloc	DKTB01000017.1_1	Bacteria
Cluster_209711	DefenseFinder	DKTB01000017.1_1	Bacteria
Cluster_209712	Padloc	NNTS01000070.1_3	Bacteria
Cluster_209713	Padloc	NMHT01000081.1_4	Bacteria
Cluster_209714	Padloc	NJSF01000007.1_2	Bacteria
Cluster_209715	Padloc	NOGZ01000028.1_1	Bacteria
Cluster_209715	Padloc	JAINBL010000105	Bacteria
Cluster_209716	Padloc	NOEP01000012.1_7	Bacteria
Cluster_209717	Padloc	NOTQ01000020.1_9	Bacteria
Cluster_209718	Padloc	NZUG01000042.1_6	Bacteria
Cluster_209719	Padloc	NAZP01000001.1_3	Bacteria
Cluster_209720	Padloc	PAYH01000062.1_2	Bacteria
Cluster_209720	DefenseFinder	MBF53566.1	Bacteria
Cluster_209721	Padloc	PBOG01000142.1_7	Bacteria
Cluster_209721	DefenseFinder	MBN81743.1	Bacteria
Cluster_209722	Padloc	PDSY01000001.1_5	Bacteria
Cluster_209723	Padloc	CP024712.1_34035	Bacteria
Cluster_209723	DefenseFinder	ATV18158.1	Bacteria
Cluster_209724	Padloc	PEYN01000173.1_1	Bacteria
Cluster_209724	DefenseFinder	PIS27522.1	Bacteria
Cluster_209725	Padloc	PEUN01000052.1_4	Bacteria
Cluster_209725	DefenseFinder	PIV23154.1	Bacteria
Cluster_209726	Padloc	PFJP01000297.1_1	Bacteria
Cluster_209727	Padloc	PGCM01000010.1_6	Bacteria
Cluster_209728	Padloc	PKDC01000052.1_9	Bacteria
Cluster_209728	DefenseFinder	PKDC01000052.1_9	Bacteria
Cluster_209729	Padloc	CP022279.1_13822	Bacteria
Cluster_209729	Padloc	JZOU01000080.1_1	Bacteria
Cluster_209729	Padloc	JZOA01000121.1_1	Bacteria
Cluster_209729	Padloc	RZEF01000009.1_1	Bacteria
Cluster_209729	Padloc	SPZY01000013.1_1	Bacteria
Cluster_209729	Padloc	SQAU01000335.1_1	Bacteria
Cluster_209730	Padloc	NIHS01000015.1_1	Bacteria
Cluster_209731	Padloc	CP025676.1_14782	Bacteria
Cluster_209731	Padloc	PTTF01000021.1_5	Bacteria
Cluster_209731	Padloc	JAMXNS010000013	Bacteria
Cluster_209731	Padloc	CP099871.1_13767	Bacteria
Cluster_209731	Padloc	CP099877.1_13749	Bacteria
Cluster_209731	Padloc	CP099887.1_13749	Bacteria
Cluster_209732	Padloc	MCUB01000006.1_9	Bacteria
Cluster_209732	DefenseFinder	PMG66025.1	Bacteria
Cluster_209733	Padloc	POGU01000018.1_5	Bacteria
Cluster_209733	Padloc	JACNDJ010000018	Bacteria
Cluster_209733	DefenseFinder	PMY71190.1	Bacteria
Cluster_209733	DefenseFinder	JACNDJ010000018	Bacteria
Cluster_209734	Padloc	POGY01000001.1_1	Bacteria
Cluster_209734	Padloc	POHI01000006.1_1	Bacteria
Cluster_209734	Padloc	POHM01000007.1_1	Bacteria
Cluster_209734	Padloc	POHF01000005.1_1	Bacteria
Cluster_209734	Padloc	JACNBQ010000002	Bacteria
Cluster_209734	Padloc	JACNBT010000002	Bacteria
Cluster_209734	Padloc	JACNBU010000005	Bacteria
Cluster_209734	Padloc	JACNCC010000010	Bacteria
Cluster_209734	DefenseFinder	PMZ23905.1	Bacteria
Cluster_209734	DefenseFinder	PMZ35303.1	Bacteria
Cluster_209734	DefenseFinder	PMZ98581.1	Bacteria
Cluster_209734	DefenseFinder	PNB32669.1	Bacteria
Cluster_209734	DefenseFinder	JACNBQ010000002	Bacteria
Cluster_209734	DefenseFinder	JACNBT010000002	Bacteria
Cluster_209734	DefenseFinder	JACNBU010000005	Bacteria
Cluster_209734	DefenseFinder	JACNCC010000010	Bacteria
Cluster_209735	Padloc	POGD01000046.1_4	Bacteria
Cluster_209735	DefenseFinder	PNA67235.1	Bacteria
Cluster_209736	Padloc	CP025317.1_37389	Bacteria
Cluster_209736	Padloc	PTSV01000020.1_7	Bacteria
Cluster_209736	Padloc	BJKV01000062.1_7	Bacteria
Cluster_209737	Padloc	MLEU01000031.1_5	Bacteria
Cluster_209738	Padloc	NBAL01000014.1_5	Bacteria
Cluster_209738	Padloc	RBPX01000212.1_2	Bacteria
Cluster_209738	DefenseFinder	POP73719.1	Bacteria
Cluster_209738	DefenseFinder	RMO64175.1	Bacteria
Cluster_209739	Padloc	MLEY01000019.1_5	Bacteria
Cluster_209739	Padloc	MLFA01000018.1_5	Bacteria
Cluster_209739	Padloc	QPBQ01000149.1_2	Bacteria
Cluster_209739	Padloc	WKCT01000120.1_1	Bacteria
Cluster_209739	Padloc	WKBO01000021.1_3	Bacteria
Cluster_209739	Padloc	WKBL01000041.1_3	Bacteria
Cluster_209739	Padloc	JAKMVC010000014	Bacteria
Cluster_209739	DefenseFinder	QPBQ01000149.1_3	Bacteria
Cluster_209739	DefenseFinder	MCF5299011.1	Bacteria
Cluster_209739	DefenseFinder	MCF5452122.1	Bacteria
Cluster_209739	DefenseFinder	MCF5457578.1	Bacteria
Cluster_209739	DefenseFinder	MCH5488985.1	Bacteria
Cluster_209740	Padloc	BEHM01000005.1_2	Bacteria
Cluster_209740	DefenseFinder	GBC81420.1	Bacteria
Cluster_209741	Padloc	PTWK01000028.1_6	Bacteria
Cluster_209741	Padloc	SCIJ01000007.1_2	Bacteria
Cluster_209741	Padloc	VHQX01000005.1_1	Bacteria
Cluster_209741	Padloc	VHRE01000005.1_3	Bacteria
Cluster_209741	Padloc	CP041344.1_26806	Bacteria
Cluster_209741	Padloc	VWNL01000012.1_2	Bacteria
Cluster_209741	Padloc	CP049775.1_27320	Bacteria
Cluster_209741	Padloc	SJAU01000011.1_4	Bacteria
Cluster_209741	Padloc	VODY01000005.1_1	Bacteria
Cluster_209741	Padloc	CP082231.1_27373	Bacteria
Cluster_209741	Padloc	CP086558.1_29784	Bacteria
Cluster_209742	Padloc	CP026877.1_32368	Bacteria
Cluster_209743	Padloc	PVLQ01000067.1_1	Bacteria
Cluster_209743	DefenseFinder	PRD64431.1	Bacteria
Cluster_209744	Padloc	MRYW01000007.1_8	Bacteria
Cluster_209744	DefenseFinder	MRYW01000007.1_7	Bacteria
Cluster_209745	Padloc	PYFT01000001.1_2	Bacteria
Cluster_209745	DefenseFinder	PSR53772.1	Bacteria
Cluster_209746	Padloc	PYQT01000012.1_1	Bacteria
Cluster_209747	Padloc	CP024794.1_42251	Bacteria
Cluster_209747	DefenseFinder	AVX06611.1	Bacteria
Cluster_209748	Padloc	QEOB01000001.1_4	Bacteria
Cluster_209748	DefenseFinder	PVX97679.1	Bacteria
Cluster_209749	Padloc	QEQR01000001.1_3	Bacteria
Cluster_209749	DefenseFinder	PVZ37714.1	Bacteria
Cluster_209750	Padloc	PKXU01000155.1_4	Bacteria
Cluster_209751	Padloc	PLAN01000128.1_6	Bacteria
Cluster_209752	Padloc	PLJN01000011.1_3	Bacteria
Cluster_209752	DefenseFinder	PLJN01000011.1_1	Bacteria
Cluster_209753	Padloc	PMDM01000175.1_8	Bacteria
Cluster_209753	DefenseFinder	PMDM01000175.1_2	Bacteria
Cluster_209754	Padloc	PMFZ01000175.1_4	Bacteria
Cluster_209754	DefenseFinder	PMFZ01000175.1_3	Bacteria
Cluster_209755	Padloc	PNAG01000010.1_1	Bacteria
Cluster_209756	Padloc	QGKM01000028.1_8	Bacteria
Cluster_209756	DefenseFinder	PWQ97094.1	Bacteria
Cluster_209757	Padloc	QJJF01000003.1_2	Bacteria
Cluster_209758	Padloc	QLMA01000012.1_7	Bacteria
Cluster_209759	Padloc	NOXC01000002.1_2	Bacteria
Cluster_209759	DefenseFinder	NOXC01000002.1_1	Bacteria
Cluster_209760	Padloc	BGTZ01000006.1_1	Bacteria
Cluster_209760	Padloc	BFGZ01000004.1_1	Bacteria
Cluster_209761	Padloc	NRZH01000038.1_3	Bacteria
Cluster_209761	Padloc	UNQG01000018.1_1	Bacteria
Cluster_209761	DefenseFinder	NRZH01000038.1_4	Bacteria
Cluster_209761	DefenseFinder	UNQG01000018.1_1	Bacteria
Cluster_209762	Padloc	KZ846702.1_10904	Bacteria
Cluster_209762	DefenseFinder	RBT70977.1	Bacteria
Cluster_209763	Padloc	CP017235.1_96983	Bacteria
Cluster_209763	DefenseFinder	AXI15104.1	Bacteria
Cluster_209764	Padloc	QSMX02000006.1_1	Bacteria
Cluster_209765	Padloc	QSZB01000350.1_2	Bacteria
Cluster_209766	Padloc	QPDP01000017.1_5	Bacteria
Cluster_209766	Padloc	QPDY01000022.1_1	Bacteria
Cluster_209766	DefenseFinder	QPDP01000017.1_4	Bacteria
Cluster_209766	DefenseFinder	QPDY01000022.1_1	Bacteria
Cluster_209767	Padloc	QPDP01000021.1_5	Bacteria
Cluster_209767	Padloc	QPDY01000008.1_5	Bacteria
Cluster_209767	DefenseFinder	QPDP01000021.1_5	Bacteria
Cluster_209767	DefenseFinder	QPDY01000008.1_5	Bacteria
Cluster_209768	Padloc	QSVU01000039.1_4	Bacteria
Cluster_209769	Padloc	QRVP01000002.1_6	Bacteria
Cluster_209769	Padloc	WCTJ01000016.1_9	Bacteria
Cluster_209770	Padloc	QRWV01000003.1_3	Bacteria
Cluster_209771	Padloc	QUKB01000001.1_1	Bacteria
Cluster_209772	Padloc	QUKB01000003.1_5	Bacteria
Cluster_209773	Padloc	DOSN01000071.1_2	Bacteria
Cluster_209774	Padloc	DOWP01000017.1_5	Bacteria
Cluster_209775	Padloc	DPSW01000358.1_3	Bacteria
Cluster_209776	Padloc	PWWC01000123.1_2	Bacteria
Cluster_209776	DefenseFinder	PWWC01000123.1_1	Bacteria
Cluster_209777	Padloc	PWNZ01000043.1_2	Bacteria
Cluster_209777	DefenseFinder	PWNZ01000043.1_3	Bacteria
Cluster_209778	Padloc	QWJJ01000024.1_2	Bacteria
Cluster_209778	DefenseFinder	RII37014.1	Bacteria
Cluster_209779	Padloc	PVZK01000231.1_5	Bacteria
Cluster_209779	DefenseFinder	RJY22335.1	Bacteria
Cluster_209780	Padloc	QDJS01000005.1_2	Bacteria
Cluster_209781	Padloc	QNBK01000404.1_8	Bacteria
Cluster_209781	DefenseFinder	RKX82515.1	Bacteria
Cluster_209782	Padloc	QNEL01000020.1_2	Bacteria
Cluster_209782	DefenseFinder	RKZ53824.1	Bacteria
Cluster_209783	Padloc	QNEL01000101.1_6	Bacteria
Cluster_209784	Padloc	QNEL01000242.1_2	Bacteria
Cluster_209784	DefenseFinder	RKZ48411.1	Bacteria
Cluster_209785	Padloc	RAWO01000001.1_3	Bacteria
Cluster_209785	DefenseFinder	RKI03706.1	Bacteria
Cluster_209786	Padloc	ML064656.1_18798	Bacteria
Cluster_209786	DefenseFinder	RJY13023.1	Bacteria
Cluster_209787	Padloc	RBOV01000086.1_6	Bacteria
Cluster_209788	Padloc	RBOD01000083.1_8	Bacteria
Cluster_209788	Padloc	RBQP01000141.1_4	Bacteria
Cluster_209788	DefenseFinder	RMM32431.1	Bacteria
Cluster_209789	Padloc	RBTJ01000071.1_3	Bacteria
Cluster_209790	Padloc	RHMC01000039.1_1	Bacteria
Cluster_209790	DefenseFinder	RHMC01000039.1_1	Bacteria
Cluster_209791	Padloc	CP033580.1_12742	Bacteria
Cluster_209791	DefenseFinder	CP033580.1_1216	Bacteria
Cluster_209792	Padloc	CP033580.1_20464	Bacteria
Cluster_209792	DefenseFinder	CP033580.1_2012	Bacteria
Cluster_209793	Padloc	RKOB01000006.1_8	Bacteria
Cluster_209794	Padloc	CP031015.1_23062	Bacteria
Cluster_209795	Padloc	RHJC01000019.1_5	Bacteria
Cluster_209795	Padloc	JAFRUC010000015	Bacteria
Cluster_209795	Padloc	JAAXYD010000301	Bacteria
Cluster_209796	Padloc	RPIA01000030.1_3	Bacteria
Cluster_209796	DefenseFinder	RVG68719.1	Bacteria
Cluster_209797	Padloc	RJHX01000002.1_2	Bacteria
Cluster_209798	Padloc	SANU01000027.1_2	Bacteria
Cluster_209798	DefenseFinder	RWI11904.1	Bacteria
Cluster_209799	Padloc	SCIN01000003.1_7	Bacteria
Cluster_209799	DefenseFinder	RXD03752.1	Bacteria
Cluster_209800	Padloc	QBDS01000001.1_2	Bacteria
Cluster_209800	Padloc	PKLP01000011.1_6	Bacteria
Cluster_209801	Padloc	SDMJ01000011.1_2	Bacteria
Cluster_209801	DefenseFinder	SDMJ01000011.1_9	Bacteria
Cluster_209802	Padloc	PKLO01000020.1_7	Bacteria
Cluster_209802	Padloc	JACXJF010000009	Bacteria
Cluster_209803	Padloc	PKLK01000012.1_6	Bacteria
Cluster_209803	Padloc	PKLN01000014.1_8	Bacteria
Cluster_209803	Padloc	PKLU01000030.1_6	Bacteria
Cluster_209803	Padloc	CP056773.1_23409	Bacteria
Cluster_209803	Padloc	CP079112.1_46855	Bacteria
Cluster_209804	Padloc	PKOA01000011.1_7	Bacteria
Cluster_209805	Padloc	PKLS01000018.1_4	Bacteria
Cluster_209805	Padloc	CP063844.1_23744	Bacteria
Cluster_209806	Padloc	SGPE01000009.1_5	Bacteria
Cluster_209806	DefenseFinder	RZG11023.1	Bacteria
Cluster_209807	Padloc	SIJT01000001.1_1	Bacteria
Cluster_209807	DefenseFinder	TBH22184.1	Bacteria
Cluster_209808	Padloc	SCSA01000111.1_7	Bacteria
Cluster_209809	Padloc	SMAU01000015.1_1	Bacteria
Cluster_209809	DefenseFinder	TCT45921.1	Bacteria
Cluster_209810	Padloc	SMKM01000050.1_2	Bacteria
Cluster_209811	Padloc	SKBS01000003.1_2	Bacteria
Cluster_209811	DefenseFinder	SKBS01000003.1_1	Bacteria
Cluster_209812	Padloc	SMSP02000042.1_2	Bacteria
Cluster_209812	DefenseFinder	MBF8417183.1	Bacteria
Cluster_209813	Padloc	RWMA01000060.1_2	Bacteria
Cluster_209813	Padloc	JAJPKT010000003	Bacteria
Cluster_209813	Padloc	JAJPNO010000003	Bacteria
Cluster_209813	Padloc	CP094677.1_35371	Bacteria
Cluster_209813	DefenseFinder	TED53177.1	Bacteria
Cluster_209813	DefenseFinder	JAJPKT010000003	Bacteria
Cluster_209813	DefenseFinder	JAJPNO010000003	Bacteria
Cluster_209813	DefenseFinder	UVW72665.1	Bacteria
Cluster_209814	Padloc	SOGM01000001.1_4	Bacteria
Cluster_209815	Padloc	SONK01000002.1_3	Bacteria
Cluster_209815	Padloc	SONK01000002.1_3	Bacteria
Cluster_209815	DefenseFinder	SONK01000002.1_2	Bacteria
Cluster_209816	Padloc	SPNE01000001.1_7	Bacteria
Cluster_209816	Padloc	SPNE01000001.1_7	Bacteria
Cluster_209817	Padloc	SRJB01000006.1_1	Bacteria
Cluster_209817	DefenseFinder	TGA65940.1	Bacteria
Cluster_209818	Padloc	RQGR01000036.1_6	Bacteria
Cluster_209818	DefenseFinder	TGL99676.1	Bacteria
Cluster_209819	Padloc	RROC01000002.1_1	Bacteria
Cluster_209819	DefenseFinder	TJG26414.1	Bacteria
Cluster_209820	Padloc	RRGI01000006.1_2	Bacteria
Cluster_209820	Padloc	PXHP01000004.1_2	Bacteria
Cluster_209820	Padloc	JAJCGI010000004	Bacteria
Cluster_209820	Padloc	FBUL01000005.1_8	Bacteria
Cluster_209820	Padloc	CABWIN010000020	Bacteria
Cluster_209821	Padloc	SJCO01000005.1_4	Bacteria
Cluster_209821	DefenseFinder	TKG95163.1	Bacteria
Cluster_209822	Padloc	NJBM01000019.1_4	Bacteria
Cluster_209823	Padloc	QGAJ01000010.1_8	Bacteria
Cluster_209823	Padloc	JACYMZ010000008	Bacteria
Cluster_209823	DefenseFinder	MBD8099131.1	Bacteria
Cluster_209824	Padloc	BFRB01000083.1_2	Bacteria
Cluster_209824	Padloc	JABBJA010000011	Bacteria
Cluster_209825	Padloc	BFUO01000116.1_1	Bacteria
Cluster_209826	Padloc	BJCZ01000023.1_7	Bacteria
Cluster_209827	Padloc	BJFK01000003.1_7	Bacteria
Cluster_209828	Padloc	SCMP01000014.1_4	Bacteria
Cluster_209828	DefenseFinder	SCMP01000014.1_3	Bacteria
Cluster_209829	Padloc	SXQU01000183.1_2	Bacteria
Cluster_209830	Padloc	PNCY01000046.1_1	Bacteria
Cluster_209831	Padloc	NNML01000014.1_2	Bacteria
Cluster_209831	DefenseFinder	TOL26884.1	Bacteria
Cluster_209832	Padloc	RCZA01000006.1_1	Bacteria
Cluster_209832	DefenseFinder	TPG83209.1	Bacteria
Cluster_209833	Padloc	RCZA01000027.1_1	Bacteria
Cluster_209834	Padloc	VHQT01000224.1_1	Bacteria
Cluster_209835	Padloc	VFML01000001.1_5	Bacteria
Cluster_209836	Padloc	VIRM01000067.1_2	Bacteria
Cluster_209837	Padloc	QJSE01000001.1_7	Bacteria
Cluster_209837	DefenseFinder	TRN14933.1	Bacteria
Cluster_209838	Padloc	SLIR01000005.1_8	Bacteria
Cluster_209838	DefenseFinder	SLIR01000005.1_7	Bacteria
Cluster_209839	Padloc	ML675515.1_79957	Bacteria
Cluster_209839	DefenseFinder	TVP36728.1	Bacteria
Cluster_209840	Padloc	VIUE01000014.1_7	Bacteria
Cluster_209840	DefenseFinder	TWC18625.1	Bacteria
Cluster_209841	Padloc	VIUN01000004.1_1	Bacteria
Cluster_209841	Padloc	JACAPP010000041	Bacteria
Cluster_209841	DefenseFinder	TWC70750.1	Bacteria
Cluster_209841	DefenseFinder	NWB11907.1	Bacteria
Cluster_209842	Padloc	VIWT01000004.1_5	Bacteria
Cluster_209843	Padloc	RDBI01000040.1_1	Bacteria
Cluster_209844	Padloc	BJWM01000065.1_1	Bacteria
Cluster_209845	Padloc	BJWQ01000030.1_1	Bacteria
Cluster_209846	Padloc	BJWW01000047.1_7	Bacteria
Cluster_209846	Padloc	JAEHKJ010000016	Bacteria
Cluster_209847	Padloc	BJRM01000010.1_3	Bacteria
Cluster_209848	Padloc	VXJZ01000060.1_1	Bacteria
Cluster_209849	Padloc	CP043311.1_28673	Bacteria
Cluster_209849	DefenseFinder	QEY62995.1	Bacteria
Cluster_209850	Padloc	BKZQ01000044.1_1	Bacteria
Cluster_209850	DefenseFinder	GER71345.1	Bacteria
Cluster_209851	Padloc	AP020326.1_23320	Bacteria
Cluster_209852	Padloc	WBOI01000003.1_4	Bacteria
Cluster_209853	Padloc	CP045369.1_14325	Bacteria
Cluster_209853	DefenseFinder	QFT53085.1	Bacteria
Cluster_209854	Padloc	CP046045.1_10773	Bacteria
Cluster_209854	DefenseFinder	QGM27291.1	Bacteria
Cluster_209855	Padloc	WMYP01000007.1_2	Bacteria
Cluster_209855	DefenseFinder	MTR39564.1	Bacteria
Cluster_209856	Padloc	WMZZ01000013.1_1	Bacteria
Cluster_209856	Padloc	JAJCIF010000020	Bacteria
Cluster_209856	DefenseFinder	MTS45150.1	Bacteria
Cluster_209856	DefenseFinder	MCB7324947.1	Bacteria
Cluster_209857	Padloc	VTGY01000014.1_1	Bacteria
Cluster_209858	Padloc	VTHI01000003.1_4	Bacteria
Cluster_209858	Padloc	VTHH01000001.1_1	Bacteria
Cluster_209859	Padloc	CP046286.1_21050	Bacteria
Cluster_209859	Padloc	CP049177.1_43489	Bacteria
Cluster_209859	Padloc	JAENSM010000001	Bacteria
Cluster_209859	DefenseFinder	CSQ51845.1	Bacteria
Cluster_209859	DefenseFinder	RZW34771.1	Bacteria
Cluster_209859	DefenseFinder	TXQ03659.1	Bacteria
Cluster_209859	DefenseFinder	QGR51161.1	Bacteria
Cluster_209859	DefenseFinder	MVY52695.1	Bacteria
Cluster_209859	DefenseFinder	MVZ46415.1	Bacteria
Cluster_209859	DefenseFinder	MWR69168.1	Bacteria
Cluster_209859	DefenseFinder	MZP01520.1	Bacteria
Cluster_209859	DefenseFinder	MZP17821.1	Bacteria
Cluster_209859	DefenseFinder	MZP10109.1	Bacteria
Cluster_209859	DefenseFinder	MZP75552.1	Bacteria
Cluster_209859	DefenseFinder	QJY17764.1	Bacteria
Cluster_209859	DefenseFinder	MBK3515355.1	Bacteria
Cluster_209859	DefenseFinder	MBO9256993.1	Bacteria
Cluster_209859	DefenseFinder	MBY7350597.1	Bacteria
Cluster_209859	DefenseFinder	MCA2139532.1	Bacteria
Cluster_209859	DefenseFinder	MCA4872757.1	Bacteria
Cluster_209859	DefenseFinder	MCO5017467.1	Bacteria
Cluster_209859	DefenseFinder	MCQ6873814.1	Bacteria
Cluster_209859	DefenseFinder	SRQ30252.1	Bacteria
Cluster_209860	Padloc	WMFY01000023.1_4	Bacteria
Cluster_209861	Padloc	WSQT01000009.1_9	Bacteria
Cluster_209861	Padloc	WSRM01000009.1_8	Bacteria
Cluster_209861	Padloc	WSJP01000010.1_8	Bacteria
Cluster_209861	Padloc	WSJR01000011.1_5	Bacteria
Cluster_209861	Padloc	WSJU01000010.1_8	Bacteria
Cluster_209861	Padloc	WSJW01000009.1_8	Bacteria
Cluster_209861	Padloc	JAINDQ010000039	Bacteria
Cluster_209862	Padloc	VSQH01000012.1_8	Bacteria
Cluster_209863	Padloc	WQZX01000008.1_4	Bacteria
Cluster_209863	DefenseFinder	MCL2612358.1	Bacteria
Cluster_209864	Padloc	WTNN01000004.1_9	Bacteria
Cluster_209865	Padloc	WTPO01000007.1_6	Bacteria
Cluster_209866	Padloc	WRPA01000006.1_2	Bacteria
Cluster_209866	DefenseFinder	MXR68834.1	Bacteria
Cluster_209867	Padloc	VXWJ01000137.1_3	Bacteria
Cluster_209867	DefenseFinder	MXW41479.1	Bacteria
Cluster_209868	Padloc	WWIF01000016.1_9	Bacteria
Cluster_209868	DefenseFinder	MZF57903.1	Bacteria
Cluster_209869	Padloc	WXRM01000003.1_1	Bacteria
Cluster_209869	Padloc	WXRT01000002.1_1	Bacteria
Cluster_209869	Padloc	WXSI01000002.1_1	Bacteria
Cluster_209869	Padloc	WXQF01000004.1_1	Bacteria
Cluster_209869	Padloc	WXRJ01000001.1_1	Bacteria
Cluster_209870	Padloc	VLHX01000010.1_5	Bacteria
Cluster_209870	Padloc	VLIE01000011.1_1	Bacteria
Cluster_209870	DefenseFinder	NAO62608.1	Bacteria
Cluster_209870	DefenseFinder	NAO82929.1	Bacteria
Cluster_209871	Padloc	JAAGOH010000028	Bacteria
Cluster_209871	DefenseFinder	NDY93129.1	Bacteria
Cluster_209872	Padloc	JAAGMI010000941	Bacteria
Cluster_209872	DefenseFinder	NEB57476.1	Bacteria
Cluster_209873	Padloc	VKTF01000051.1_1	Bacteria
Cluster_209873	DefenseFinder	VKTF01000051.1_1	Bacteria
Cluster_209874	Padloc	JAAHII010000001	Bacteria
Cluster_209874	DefenseFinder	NEQ44328.1	Bacteria
Cluster_209875	Padloc	JAAHFN010000008	Bacteria
Cluster_209875	DefenseFinder	NER34257.1	Bacteria
Cluster_209876	Padloc	JAAKEB010000004	Bacteria
Cluster_209877	Padloc	JAALLW010000004	Bacteria
Cluster_209878	Padloc	JAAMPJ010000003	Bacteria
Cluster_209879	Padloc	WTKX01000034.1_2	Bacteria
Cluster_209879	DefenseFinder	WTKX01000034.1_1	Bacteria
Cluster_209880	Padloc	JAAOIQ010000001	Bacteria
Cluster_209880	DefenseFinder	NHN68239.1	Bacteria
Cluster_209881	Padloc	WTFV01000055.1_2	Bacteria
Cluster_209882	Padloc	WTFV01000244.1_4	Bacteria
Cluster_209883	Padloc	VWWH01000080.1_2	Bacteria
Cluster_209883	DefenseFinder	NIE60651.1	Bacteria
Cluster_209884	Padloc	JAAYWS010000037	Bacteria
Cluster_209884	DefenseFinder	NLI04125.1	Bacteria
Cluster_209885	Padloc	JDWJ01000001.1_1	Bacteria
Cluster_209885	DefenseFinder	NMN74622.1	Bacteria
Cluster_209886	Padloc	JABBJJ010000360	Bacteria
Cluster_209887	Padloc	CP052884.1_26121	Bacteria
Cluster_209887	DefenseFinder	CP052884.1_2368	Bacteria
Cluster_209888	Padloc	CP038448.1_16540	Bacteria
Cluster_209889	Padloc	CP051768.1_35560	Bacteria
Cluster_209889	Padloc	CP059063.1_35583	Bacteria
Cluster_209889	Padloc	JABTVX010000150	Bacteria
Cluster_209889	Padloc	JAHXZX010000029	Bacteria
Cluster_209889	Padloc	JAIPSK010000051	Bacteria
Cluster_209889	Padloc	JANZNN010000031	Bacteria
Cluster_209889	Padloc	CAADKD010001240	Bacteria
Cluster_209889	DefenseFinder	QJE84742.1	Bacteria
Cluster_209889	DefenseFinder	QLJ89254.1	Bacteria
Cluster_209889	DefenseFinder	JABTVX010000150	Bacteria
Cluster_209889	DefenseFinder	MBW6080965.1	Bacteria
Cluster_209889	DefenseFinder	JAIPSK010000051	Bacteria
Cluster_209889	DefenseFinder	MCT2374807.1	Bacteria
Cluster_209889	DefenseFinder	CAADKD010001240	Bacteria
Cluster_209890	Padloc	CP053649.1_52139	Bacteria
Cluster_209891	Padloc	VBTO01000009.1_2	Bacteria
Cluster_209891	DefenseFinder	NRH28042.1	Bacteria
Cluster_209892	Padloc	QSSX01000027.1_7	Bacteria
Cluster_209892	Padloc	JAAILN010000005	Bacteria
Cluster_209892	Padloc	JAAIRI010000005	Bacteria
Cluster_209892	Padloc	JAAIRM010000005	Bacteria
Cluster_209892	Padloc	JAAIRV010000009	Bacteria
Cluster_209892	Padloc	JADNIZ010000039	Bacteria
Cluster_209892	Padloc	JADMTQ010000009	Bacteria
Cluster_209893	Padloc	JABWBO010000116	Bacteria
Cluster_209893	Padloc	JAKLJT010000068	Bacteria
Cluster_209893	DefenseFinder	NUQ06524.1	Bacteria
Cluster_209893	DefenseFinder	MCK6581149.1	Bacteria
Cluster_209894	Padloc	JAANNW010000010	Bacteria
Cluster_209895	Padloc	CP054926.1_11582	Bacteria
Cluster_209896	Padloc	JAAMQT010000002	Bacteria
Cluster_209897	Padloc	JACDBY010000412	Bacteria
Cluster_209898	Padloc	JACCYO010000317	Bacteria
Cluster_209899	Padloc	JACAOA010000002	Bacteria
Cluster_209899	DefenseFinder	MBA5728440.1	Bacteria
Cluster_209900	Padloc	BLZS01000008.1_1	Bacteria
Cluster_209901	Padloc	JACGXH010000001	Bacteria
Cluster_209901	DefenseFinder	MBA8868983.1	Bacteria
Cluster_209902	Padloc	JACHVP010000001	Bacteria
Cluster_209903	Padloc	BLXY01000013.1_7	Bacteria
Cluster_209903	DefenseFinder	GFO65893.1	Bacteria
Cluster_209904	Padloc	JACHCX010000013	Bacteria
Cluster_209904	DefenseFinder	MBB6419254.1	Bacteria
Cluster_209905	Padloc	JACLEE010000001	Bacteria
Cluster_209905	Padloc	JACLDV010000001	Bacteria
Cluster_209905	DefenseFinder	JACLEE010000001	Bacteria
Cluster_209905	DefenseFinder	JACLDV010000001	Bacteria
Cluster_209906	Padloc	JACMSI010000001	Bacteria
Cluster_209906	DefenseFinder	JACMSI010000001	Bacteria
Cluster_209907	Padloc	JACSWU010000572	Bacteria
Cluster_209908	Padloc	JACIXQ010000097	Bacteria
Cluster_209908	DefenseFinder	MBC7328464.1	Bacteria
Cluster_209909	Padloc	JACMOM010000081	Bacteria
Cluster_209910	Padloc	JABUKC010000002	Bacteria
Cluster_209911	Padloc	JACWAU010000011	Bacteria
Cluster_209911	DefenseFinder	MBD1176931.1	Bacteria
Cluster_209912	Padloc	JACJSC010000002	Bacteria
Cluster_209913	Padloc	JAAVID010000015	Bacteria
Cluster_209913	DefenseFinder	MBD5129064.1	Bacteria
Cluster_209914	Padloc	JACSQS010000009	Bacteria
Cluster_209914	DefenseFinder	MBD7954610.1	Bacteria
Cluster_209915	Padloc	JACYWW010000010	Bacteria
Cluster_209915	DefenseFinder	MBD8483638.1	Bacteria
Cluster_209916	Padloc	JACYWO010000016	Bacteria
Cluster_209916	DefenseFinder	MBD8792395.1	Bacteria
Cluster_209917	Padloc	VWXY01000081.1_6	Bacteria
Cluster_209917	DefenseFinder	MBE0228924.1	Bacteria
Cluster_209918	Padloc	CP062253.1_25572	Bacteria
Cluster_209918	DefenseFinder	CP062253.1_2263	Bacteria
Cluster_209919	Padloc	JADAZM010000017	Bacteria
Cluster_209919	Padloc	JAFJYS010000002	Bacteria
Cluster_209919	Padloc	JAFHFP010000004	Bacteria
Cluster_209919	DefenseFinder	MBE2173857.1	Bacteria
Cluster_209919	DefenseFinder	MBN6513217.1	Bacteria
Cluster_209919	DefenseFinder	JAFHFP010000004	Bacteria
Cluster_209920	Padloc	JABJUU010000044	Bacteria
Cluster_209921	Padloc	CP041818.1_26258	Bacteria
Cluster_209922	Padloc	CP063066.1_2901-	Bacteria
Cluster_209923	Padloc	SUYE01000019.1_5	Bacteria
Cluster_209924	Padloc	JABZWM010000016	Bacteria
Cluster_209925	Padloc	CP029377.1_23942	Bacteria
Cluster_209926	Padloc	JACEVQ010000021	Bacteria
Cluster_209926	Padloc	JACEVR010000021	Bacteria
Cluster_209926	DefenseFinder	JACEVQ010000021	Bacteria
Cluster_209926	DefenseFinder	JACEVR010000021	Bacteria
Cluster_209927	Padloc	BLVU01000001.1_1	Bacteria
Cluster_209927	DefenseFinder	GFM59778.1	Bacteria
Cluster_209928	Padloc	WGAB01000107.1_6	Bacteria
Cluster_209928	DefenseFinder	WGAB01000107.1_9	Bacteria
Cluster_209929	Padloc	JADMUI010000007	Bacteria
Cluster_209929	DefenseFinder	JADMUI010000007	Bacteria
Cluster_209930	Padloc	JADNJT010000006	Bacteria
Cluster_209930	DefenseFinder	JADNJT010000006	Bacteria
Cluster_209931	Padloc	QRFX01000038.1_1	Bacteria
Cluster_209931	Padloc	QRFS01000005.1_3	Bacteria
Cluster_209931	Padloc	JADNKP010000002	Bacteria
Cluster_209932	Padloc	JADMNR010000006	Bacteria
Cluster_209933	Padloc	JADZNV010000003	Bacteria
Cluster_209934	Padloc	WJRJ01000005.1_1	Bacteria
Cluster_209934	DefenseFinder	MBH0363647.1	Bacteria
Cluster_209935	Padloc	CP065626.1_21114	Bacteria
Cluster_209935	DefenseFinder	QPR28318.1	Bacteria
Cluster_209936	Padloc	JACPRP010000075	Bacteria
Cluster_209937	Padloc	JACPQD010000104	Bacteria
Cluster_209937	DefenseFinder	MBI2910388.1	Bacteria
Cluster_209938	Padloc	JAEDCY010000015	Bacteria
Cluster_209939	Padloc	JAEIOS010000011	Bacteria
Cluster_209940	Padloc	BBJB01000078.1_4	Bacteria
Cluster_209941	Padloc	JAENSF010000125	Bacteria
Cluster_209942	Padloc	JAENST010000006	Bacteria
Cluster_209942	DefenseFinder	MBK3449580.1	Bacteria
Cluster_209943	Padloc	JACVVF010000035	Bacteria
Cluster_209943	Padloc	JACVZC010000001	Bacteria
Cluster_209943	DefenseFinder	MBK5006923.1	Bacteria
Cluster_209943	DefenseFinder	MBK4991946.1	Bacteria
Cluster_209944	Padloc	JACVVE010000005	Bacteria
Cluster_209944	DefenseFinder	MBK4998961.1	Bacteria
Cluster_209945	Padloc	JADJGV010000015	Bacteria
Cluster_209945	Padloc	JAGNMI010000257	Bacteria
Cluster_209946	Padloc	JADJGF010000001	Bacteria
Cluster_209946	DefenseFinder	MBK7104832.1	Bacteria
Cluster_209947	Padloc	JADJTZ010000012	Bacteria
Cluster_209947	DefenseFinder	MBK8517489.1	Bacteria
Cluster_209948	Padloc	JADJSI010000021	Bacteria
Cluster_209948	Padloc	JADKBU010000023	Bacteria
Cluster_209949	Padloc	JADJNP010000010	Bacteria
Cluster_209950	Padloc	JADJYH010000021	Bacteria
Cluster_209950	DefenseFinder	MBK9015415.1	Bacteria
Cluster_209951	Padloc	JADJYE010000003	Bacteria
Cluster_209952	Padloc	JADHVM010000014	Bacteria
Cluster_209952	DefenseFinder	MBL7060506.1	Bacteria
Cluster_209953	Padloc	JAEUKI010000006	Bacteria
Cluster_209954	Padloc	CP043630.1_32880	Bacteria
Cluster_209955	Padloc	JACYLK010000014	Bacteria
Cluster_209955	Padloc	JACYLL010000014	Bacteria
Cluster_209956	Padloc	JAENYD010000001	Bacteria
Cluster_209957	Padloc	GL884131.1_12817	Bacteria
Cluster_209957	Padloc	NLKV01000005.1_1	Bacteria
Cluster_209957	Padloc	QOFO01000008.1_1	Bacteria
Cluster_209957	Padloc	QOGM01000005.1_1	Bacteria
Cluster_209957	Padloc	SHKA01000003.1_2	Bacteria
Cluster_209957	Padloc	BFMA01000066.1_7	Bacteria
Cluster_209957	Padloc	JAATKR010000005	Bacteria
Cluster_209957	Padloc	JAFCYM010000001	Bacteria
Cluster_209957	Padloc	JAFCYV010000014	Bacteria
Cluster_209957	Padloc	JAKGSO010000001	Bacteria
Cluster_209957	Padloc	JAGMTH010000012	Bacteria
Cluster_209957	Padloc	JAMXZO010000005	Bacteria
Cluster_209957	Padloc	OU349840.1_42551	Bacteria
Cluster_209957	DefenseFinder	NLKV01000005.1_9	Bacteria
Cluster_209957	DefenseFinder	RCY58147.1	Bacteria
Cluster_209957	DefenseFinder	RCZ68167.1	Bacteria
Cluster_209957	DefenseFinder	GCT39567.1	Bacteria
Cluster_209957	DefenseFinder	MBM3013028.1	Bacteria
Cluster_209957	DefenseFinder	JAGMTH010000012	Bacteria
Cluster_209957	DefenseFinder	OU349840.1_4017	Bacteria
Cluster_209958	Padloc	BONC01000020.1_6	Bacteria
Cluster_209959	Padloc	BOOQ01000002.1_4	Bacteria
Cluster_209960	Padloc	BOOT01000051.1_5	Bacteria
Cluster_209961	Padloc	JAFEQG010000004	Bacteria
Cluster_209961	DefenseFinder	JAFEQG010000004	Bacteria
Cluster_209962	Padloc	JACLZE010000008	Bacteria
Cluster_209962	DefenseFinder	MBM6814568.1	Bacteria
Cluster_209963	Padloc	CP070284.2_13641	Bacteria
Cluster_209964	Padloc	JAFGRP010000064	Bacteria
Cluster_209965	Padloc	PQPN01000026.1_3	Bacteria
Cluster_209966	Padloc	JAFJYS010000002	Bacteria
Cluster_209966	DefenseFinder	MBN6513297.1	Bacteria
Cluster_209967	Padloc	CP071128.1_17466	Bacteria
Cluster_209968	Padloc	CP071128.1_26224	Bacteria
Cluster_209969	Padloc	JAFDSI010000010	Bacteria
Cluster_209969	Padloc	JAFDSC010000010	Bacteria
Cluster_209969	Padloc	JAFDRZ010000020	Bacteria
Cluster_209969	Padloc	JAFDQV010000020	Bacteria
Cluster_209969	Padloc	JAFDQJ010000019	Bacteria
Cluster_209969	DefenseFinder	MBN7076495.1	Bacteria
Cluster_209969	DefenseFinder	MBN7055389.1	Bacteria
Cluster_209969	DefenseFinder	MBN7044679.1	Bacteria
Cluster_209969	DefenseFinder	MBN6959118.1	Bacteria
Cluster_209969	DefenseFinder	MBN6797466.1	Bacteria
Cluster_209970	Padloc	JAFLEG010000041	Bacteria
Cluster_209971	Padloc	JAFLBP010000017	Bacteria
Cluster_209972	Padloc	JAFKLP010000064	Bacteria
Cluster_209972	DefenseFinder	MBN8858874.1	Bacteria
Cluster_209973	Padloc	VOEG01000006.1_1	Bacteria
Cluster_209974	Padloc	JAFQNN010000024	Bacteria
Cluster_209974	DefenseFinder	MBQ3024362.1	Bacteria
Cluster_209975	Padloc	JAFQUQ010000029	Bacteria
Cluster_209976	Padloc	JAFRPA010000051	Bacteria
Cluster_209977	Padloc	JAFSZI010000157	Bacteria
Cluster_209978	Padloc	JAFULS010000003	Bacteria
Cluster_209979	Padloc	JAFWRA010000131	Bacteria
Cluster_209980	Padloc	JAFXTH010000023	Bacteria
Cluster_209981	Padloc	JAFXLO010000091	Bacteria
Cluster_209981	Padloc	CACYSD010000006	Bacteria
Cluster_209982	Padloc	JAFYGN010000035	Bacteria
Cluster_209983	Padloc	JAGEOK010000025	Bacteria
Cluster_209984	Padloc	SIZE01000004.1_1	Bacteria
Cluster_209985	Padloc	JAGCFO010000032	Bacteria
Cluster_209986	Padloc	JAFJLT010000008	Bacteria
Cluster_209987	Padloc	JADKNF010000021	Bacteria
Cluster_209987	DefenseFinder	JADKNF010000021	Bacteria
Cluster_209988	Padloc	JAGDMF010000031	Bacteria
Cluster_209989	Padloc	JAGHHR010000075	Bacteria
Cluster_209989	Padloc	CAJKBP010000005	Bacteria
Cluster_209990	Padloc	JAGKIL010000002	Bacteria
Cluster_209990	Padloc	UAWF01000001.1_2	Bacteria
Cluster_209990	Padloc	UFWV01000001.1_5	Bacteria
Cluster_209991	Padloc	JAGBAA010000059	Bacteria
Cluster_209992	Padloc	MU211438.1_21558	Bacteria
Cluster_209993	Padloc	JAGOIU010000045	Bacteria
Cluster_209993	Padloc	JANGDZ010000002	Bacteria
Cluster_209993	Padloc	JANGET010000002	Bacteria
Cluster_209993	DefenseFinder	MBP7207170.1	Bacteria
Cluster_209993	DefenseFinder	MCQ5273976.1	Bacteria
Cluster_209993	DefenseFinder	MCQ5359637.1	Bacteria
Cluster_209994	Padloc	JAGZOB010000016	Bacteria
Cluster_209995	Padloc	JAGZJZ010000057	Bacteria
Cluster_209996	Padloc	JAGZAY010000014	Bacteria
Cluster_209996	DefenseFinder	MBS5667130.1	Bacteria
Cluster_209997	Padloc	CP074412.1_25023	Bacteria
Cluster_209997	Padloc	USZV01000011.1_5	Bacteria
Cluster_209997	Padloc	UTAW01000045.1_2	Bacteria
Cluster_209997	Padloc	UTDF01000018.1_5	Bacteria
Cluster_209997	Padloc	UTEN01000314.1_5	Bacteria
Cluster_209997	Padloc	UTFJ01000010.1_5	Bacteria
Cluster_209997	Padloc	UTIU01000036.1_6	Bacteria
Cluster_209997	Padloc	UTJN01000038.1_5	Bacteria
Cluster_209997	Padloc	UTLZ01000001.1_5	Bacteria
Cluster_209997	Padloc	UTME01000023.1_2	Bacteria
Cluster_209997	Padloc	UTNL01000034.1_5	Bacteria
Cluster_209997	Padloc	UTOG01000031.1_5	Bacteria
Cluster_209997	Padloc	UTQT01000019.1_5	Bacteria
Cluster_209997	Padloc	UTRD01000027.1_2	Bacteria
Cluster_209997	Padloc	UTRJ01000006.1_5	Bacteria
Cluster_209997	Padloc	UTRS01000152.1_5	Bacteria
Cluster_209997	Padloc	UTRZ01000006.1_5	Bacteria
Cluster_209997	Padloc	UTYV01000038.1_2	Bacteria
Cluster_209997	Padloc	UUAL01000025.1_1	Bacteria
Cluster_209997	Padloc	UUAS01001088.1_3	Bacteria
Cluster_209997	Padloc	UUAV01000128.1_5	Bacteria
Cluster_209997	Padloc	UUBO01000006.1_1	Bacteria
Cluster_209997	Padloc	UUCN01000039.1_6	Bacteria
Cluster_209997	Padloc	UUFA01000042.1_5	Bacteria
Cluster_209997	Padloc	UUHL01000001.1_4	Bacteria
Cluster_209997	Padloc	UUHO01000016.1_2	Bacteria
Cluster_209997	Padloc	UUIM01000005.1_1	Bacteria
Cluster_209997	Padloc	UULL01000021.1_2	Bacteria
Cluster_209997	Padloc	UUNN01000034.1_5	Bacteria
Cluster_209997	Padloc	UUOL01000031.1_5	Bacteria
Cluster_209997	Padloc	UUPB01000026.1_6	Bacteria
Cluster_209997	Padloc	UVTW01000016.1_5	Bacteria
Cluster_209997	Padloc	UVUA01000021.1_2	Bacteria
Cluster_209997	Padloc	UVXC01000016.1_1	Bacteria
Cluster_209997	Padloc	UVZO01000011.1_5	Bacteria
Cluster_209997	Padloc	UWAN01000004.1_3	Bacteria
Cluster_209997	Padloc	UWAO01000018.1_2	Bacteria
Cluster_209997	Padloc	UWAT01000038.1_2	Bacteria
Cluster_209997	Padloc	UWAZ01000057.1_5	Bacteria
Cluster_209997	Padloc	UWBW01000010.1_1	Bacteria
Cluster_209997	Padloc	UWCM01000061.1_3	Bacteria
Cluster_209997	Padloc	UWCN01000127.1_1	Bacteria
Cluster_209997	Padloc	UWDL01000021.1_2	Bacteria
Cluster_209997	Padloc	UWDS01000001.1_5	Bacteria
Cluster_209997	Padloc	UWFZ01000014.1_5	Bacteria
Cluster_209997	Padloc	UWIO01000022.1_1	Bacteria
Cluster_209997	DefenseFinder	USZV01000011.1_5	Bacteria
Cluster_209997	DefenseFinder	UTAW01000045.1_1	Bacteria
Cluster_209997	DefenseFinder	UTDF01000018.1_5	Bacteria
Cluster_209997	DefenseFinder	UTEN01000314.1_5	Bacteria
Cluster_209997	DefenseFinder	UTFJ01000010.1_5	Bacteria
Cluster_209997	DefenseFinder	UTIU01000036.1_5	Bacteria
Cluster_209997	DefenseFinder	UTJN01000038.1_5	Bacteria
Cluster_209997	DefenseFinder	UTLZ01000001.1_5	Bacteria
Cluster_209997	DefenseFinder	UTME01000023.1_2	Bacteria
Cluster_209997	DefenseFinder	UTNL01000034.1_5	Bacteria
Cluster_209997	DefenseFinder	UTOG01000031.1_5	Bacteria
Cluster_209997	DefenseFinder	UTQT01000019.1_5	Bacteria
Cluster_209997	DefenseFinder	UTRD01000027.1_2	Bacteria
Cluster_209997	DefenseFinder	UTRJ01000006.1_5	Bacteria
Cluster_209997	DefenseFinder	UTRS01000152.1_5	Bacteria
Cluster_209997	DefenseFinder	UTRZ01000006.1_5	Bacteria
Cluster_209997	DefenseFinder	UTYV01000038.1_2	Bacteria
Cluster_209997	DefenseFinder	UUAL01000025.1_1	Bacteria
Cluster_209997	DefenseFinder	UUAS01001088.1_3	Bacteria
Cluster_209997	DefenseFinder	UUAV01000128.1_5	Bacteria
Cluster_209997	DefenseFinder	UUBO01000006.1_1	Bacteria
Cluster_209997	DefenseFinder	UUCN01000039.1_5	Bacteria
Cluster_209997	DefenseFinder	UUFA01000042.1_5	Bacteria
Cluster_209997	DefenseFinder	UUHL01000001.1_3	Bacteria
Cluster_209997	DefenseFinder	UUHO01000016.1_2	Bacteria
Cluster_209997	DefenseFinder	UUIM01000005.1_1	Bacteria
Cluster_209997	DefenseFinder	UULL01000021.1_1	Bacteria
Cluster_209997	DefenseFinder	UUNN01000034.1_5	Bacteria
Cluster_209997	DefenseFinder	UUOL01000031.1_5	Bacteria
Cluster_209997	DefenseFinder	UUPB01000026.1_6	Bacteria
Cluster_209997	DefenseFinder	UVTW01000016.1_5	Bacteria
Cluster_209997	DefenseFinder	UVUA01000021.1_1	Bacteria
Cluster_209997	DefenseFinder	UVXC01000016.1_1	Bacteria
Cluster_209997	DefenseFinder	UVZO01000011.1_5	Bacteria
Cluster_209997	DefenseFinder	UWAN01000004.1_3	Bacteria
Cluster_209997	DefenseFinder	UWAO01000018.1_2	Bacteria
Cluster_209997	DefenseFinder	UWAT01000038.1_2	Bacteria
Cluster_209997	DefenseFinder	UWAZ01000057.1_5	Bacteria
Cluster_209997	DefenseFinder	UWBW01000010.1_1	Bacteria
Cluster_209997	DefenseFinder	UWCM01000061.1_3	Bacteria
Cluster_209997	DefenseFinder	UWCN01000127.1_9	Bacteria
Cluster_209997	DefenseFinder	UWDL01000021.1_2	Bacteria
Cluster_209997	DefenseFinder	UWDS01000001.1_5	Bacteria
Cluster_209997	DefenseFinder	UWFZ01000014.1_5	Bacteria
Cluster_209997	DefenseFinder	UWIO01000022.1_1	Bacteria
Cluster_209998	Padloc	CP074412.1_30527	Bacteria
Cluster_209998	DefenseFinder	QVI83369.1	Bacteria
Cluster_209999	Padloc	BOSK01000009.1_2	Bacteria
Cluster_210000	Padloc	JAHEWY010000022	Bacteria
Cluster_210001	Padloc	JABBCA010000060	Bacteria
Cluster_210002	Padloc	JAGGON010000036	Bacteria
Cluster_210002	Padloc	JAGGOM010000002	Bacteria
Cluster_210002	DefenseFinder	MBT2428717.1	Bacteria
Cluster_210002	DefenseFinder	MBT2376158.1	Bacteria
Cluster_210003	Padloc	JAGEWJ010000006	Bacteria
Cluster_210004	Padloc	JAGEXQ010000026	Bacteria
Cluster_210005	Padloc	DVIN01000035.1_4	Bacteria
Cluster_210005	DefenseFinder	HIS26451.1	Bacteria
Cluster_210006	Padloc	WQPS01000010.1_8	Bacteria
Cluster_210007	Padloc	JAHJPI010000027	Bacteria
Cluster_210008	Padloc	JAHKQG010000008	Bacteria
Cluster_210008	DefenseFinder	MBU2973758.1	Bacteria
Cluster_210009	Padloc	JAHKQG010000011	Bacteria
Cluster_210010	Padloc	JAHKQC010000013	Bacteria
Cluster_210010	DefenseFinder	MBU2968628.1	Bacteria
Cluster_210011	Padloc	JAHLSH010000011	Bacteria
Cluster_210012	Padloc	DWWA01000053.1_2	Bacteria
Cluster_210012	DefenseFinder	HJC73180.1	Bacteria
Cluster_210013	Padloc	JAHOFO010000015	Bacteria
Cluster_210014	Padloc	JAHOGK010000024	Bacteria
Cluster_210014	Padloc	JAHOGR010000012	Bacteria
Cluster_210015	Padloc	JAHVCH010000007	Bacteria
Cluster_210015	DefenseFinder	MBW3120466.1	Bacteria
Cluster_210016	Padloc	JAHKRC010000002	Bacteria
Cluster_210016	DefenseFinder	MBW3503493.1	Bacteria
Cluster_210017	Padloc	JABBNW010000125	Bacteria
Cluster_210018	Padloc	DXSW01000115.1_2	Bacteria
Cluster_210018	DefenseFinder	DXSW01000115.1_2	Bacteria
Cluster_210019	Padloc	DXSC01000010.1_7	Bacteria
Cluster_210020	Padloc	DXLV01000036.1_3	Bacteria
Cluster_210021	Padloc	DXKP01000020.1_1	Bacteria
Cluster_210021	DefenseFinder	DXKP01000020.1_9	Bacteria
Cluster_210022	Padloc	DXYT01000021.1_2	Bacteria
Cluster_210023	Padloc	JAHYXU010000041	Bacteria
Cluster_210023	Padloc	CAKWWI010000012	Bacteria
Cluster_210023	Padloc	CAKXAU010000014	Bacteria
Cluster_210024	Padloc	JAHBUR010000005	Bacteria
Cluster_210024	DefenseFinder	MBX2990243.1	Bacteria
Cluster_210025	Padloc	JAIBBE010000122	Bacteria
Cluster_210026	Padloc	JAIGOY010000008	Bacteria
Cluster_210026	DefenseFinder	MBX8475777.1	Bacteria
Cluster_210027	Padloc	JAASHU010000002	Bacteria
Cluster_210027	DefenseFinder	MBX9120893.1	Bacteria
Cluster_210028	Padloc	CP061913.1_92908	Bacteria
Cluster_210029	Padloc	AP025014.1_50320	Bacteria
Cluster_210029	DefenseFinder	BDA58984.1	Bacteria
Cluster_210030	Padloc	JAHSSL010000010	Bacteria
Cluster_210031	Padloc	CP075956.1_93122	Bacteria
Cluster_210031	Padloc	CABEGM010000003	Bacteria
Cluster_210032	Padloc	JAINUE010000001	Bacteria
Cluster_210032	DefenseFinder	MBZ9598604.1	Bacteria
Cluster_210033	Padloc	JAINWU010000001	Bacteria
Cluster_210034	Padloc	JAIUZH010000001	Bacteria
Cluster_210035	Padloc	JAIQYX010000026	Bacteria
Cluster_210035	DefenseFinder	JAIQYX010000026	Bacteria
Cluster_210036	Padloc	JADBZU010000075	Bacteria
Cluster_210036	Padloc	JADBZJ010000021	Bacteria
Cluster_210037	Padloc	JADBWN010000101	Bacteria
Cluster_210037	Padloc	JADBVZ010000111	Bacteria
Cluster_210038	Padloc	CP085037.1_25733	Bacteria
Cluster_210038	DefenseFinder	UDF15462.1	Bacteria
Cluster_210039	Padloc	CP085284.1_83509	Bacteria
Cluster_210039	DefenseFinder	UDM38941.1	Bacteria
Cluster_210040	Padloc	JAHRYT010000030	Bacteria
Cluster_210041	Padloc	DYLK01000021.1_7	Bacteria
Cluster_210041	DefenseFinder	DYLK01000021.1_6	Bacteria
Cluster_210042	Padloc	DYLN01000121.1_2	Bacteria
Cluster_210042	DefenseFinder	DYLN01000121.1_1	Bacteria
Cluster_210043	Padloc	JAJGOH010000002	Bacteria
Cluster_210043	DefenseFinder	MCC4034752.1	Bacteria
Cluster_210044	Padloc	JAJHNW010000066	Bacteria
Cluster_210044	Padloc	JAJHNV010000060	Bacteria
Cluster_210044	Padloc	JAJHOB010000107	Bacteria
Cluster_210045	Padloc	JADZDT010000191	Bacteria
Cluster_210045	DefenseFinder	MCC7094393.1	Bacteria
Cluster_210046	Padloc	JACMYM010000174	Bacteria
Cluster_210046	DefenseFinder	MCC8939702.1	Bacteria
Cluster_210047	Padloc	JAIWPR010000002	Bacteria
Cluster_210047	DefenseFinder	MCD9030185.1	Bacteria
Cluster_210048	Padloc	JAGWAH010000004	Bacteria
Cluster_210049	Padloc	JAJPUG010000001	Bacteria
Cluster_210049	DefenseFinder	JAJPUG010000001	Bacteria
Cluster_210050	Padloc	JAEHKG010000011	Bacteria
Cluster_210051	Padloc	JAEMBM010000042	Bacteria
Cluster_210051	DefenseFinder	MCE8181300.1	Bacteria
Cluster_210052	Padloc	JAJTXJ010000002	Bacteria
Cluster_210052	DefenseFinder	JAJTXJ010000002	Bacteria
Cluster_210053	Padloc	JAKGBI010000004	Bacteria
Cluster_210053	DefenseFinder	MCF2857135.1	Bacteria
Cluster_210054	Padloc	JAKGBF010000005	Bacteria
Cluster_210054	DefenseFinder	MCF2826963.1	Bacteria
Cluster_210055	Padloc	WJZD01000041.1_3	Bacteria
Cluster_210055	DefenseFinder	MCF5688976.1	Bacteria
Cluster_210056	Padloc	JAJXDU010000013	Bacteria
Cluster_210056	DefenseFinder	JAJXDU010000013	Bacteria
Cluster_210057	Padloc	JAKIUC010000067	Bacteria
Cluster_210057	DefenseFinder	MCF6271182.1	Bacteria
Cluster_210058	Padloc	JAETQC010000011	Bacteria
Cluster_210059	Padloc	JAKBCR010000128	Bacteria
Cluster_210060	Padloc	JAKBFE010000005	Bacteria
Cluster_210060	DefenseFinder	JAKBFE010000005	Bacteria
Cluster_210061	Padloc	JAERJB010000020	Bacteria
Cluster_210061	DefenseFinder	MCF8999833.1	Bacteria
Cluster_210062	Padloc	WJYY01000027.1_2	Bacteria
Cluster_210062	DefenseFinder	MCF9020632.1	Bacteria
Cluster_210063	Padloc	JAKKPX010000002	Bacteria
Cluster_210063	DefenseFinder	MCG3705035.1	Bacteria
Cluster_210064	Padloc	JAKJWX010000010	Bacteria
Cluster_210064	DefenseFinder	JAKJWX010000010	Bacteria
Cluster_210065	Padloc	JAKRFW010000068	Bacteria
Cluster_210065	DefenseFinder	MCG7556030.1	Bacteria
Cluster_210066	Padloc	JAKEUI010000094	Bacteria
Cluster_210066	DefenseFinder	MCG9627719.1	Bacteria
Cluster_210067	Padloc	JAKEVL010000014	Bacteria
Cluster_210067	DefenseFinder	MCG9767834.1	Bacteria
Cluster_210068	Padloc	JAFLVI010000006	Bacteria
Cluster_210069	Padloc	JAKMVV010000022	Bacteria
Cluster_210069	DefenseFinder	MCH5572441.1	Bacteria
Cluster_210070	Padloc	JAJACK010000002	Bacteria
Cluster_210071	Padloc	JALBDZ010000001	Bacteria
Cluster_210072	Padloc	JALCOB010000001	Bacteria
Cluster_210073	Padloc	RZHO01000002.1_2	Bacteria
Cluster_210074	Padloc	JAKIML020000005	Bacteria
Cluster_210074	DefenseFinder	JAKIML020000005	Bacteria
Cluster_210075	Padloc	JAKIZO010000027	Bacteria
Cluster_210075	DefenseFinder	JAKIZO010000027	Bacteria
Cluster_210076	Padloc	JAIJCE010000025	Bacteria
Cluster_210076	DefenseFinder	JAIJCE010000025	Bacteria
Cluster_210077	Padloc	JAIISX010000094	Bacteria
Cluster_210077	DefenseFinder	JAIISX010000094	Bacteria
Cluster_210078	Padloc	JAIITK010000030	Bacteria
Cluster_210079	Padloc	JAIIGA010000039	Bacteria
Cluster_210079	DefenseFinder	JAIIGA010000039	Bacteria
Cluster_210080	Padloc	JAIIGA010000392	Bacteria
Cluster_210081	Padloc	JAIIMB010000116	Bacteria
Cluster_210082	Padloc	SQPR01000001.1_2	Bacteria
Cluster_210083	Padloc	JALEJG010000012	Bacteria
Cluster_210083	DefenseFinder	MCI5923657.1	Bacteria
Cluster_210084	Padloc	JALFGQ010000039	Bacteria
Cluster_210085	Padloc	JALFYZ010000082	Bacteria
Cluster_210085	DefenseFinder	MCI7580709.1	Bacteria
Cluster_210086	Padloc	JALFXO010000032	Bacteria
Cluster_210087	Padloc	JAAWJD010000052	Bacteria
Cluster_210087	DefenseFinder	MCI8983080.1	Bacteria
Cluster_210088	Padloc	JAAWJZ010000039	Bacteria
Cluster_210088	DefenseFinder	MCI9029912.1	Bacteria
Cluster_210089	Padloc	JAJDZR010000133	Bacteria
Cluster_210089	DefenseFinder	JAJDZR010000133	Bacteria
Cluster_210090	Padloc	JAJDTV010000045	Bacteria
Cluster_210091	Padloc	BQNT01000001.1_2	Bacteria
Cluster_210092	Padloc	JALHIZ010000012	Bacteria
Cluster_210092	DefenseFinder	JALHIZ010000012	Bacteria
Cluster_210093	Padloc	JALHOS010000255	Bacteria
Cluster_210094	Padloc	JADPIW010000008	Bacteria
Cluster_210095	Padloc	JALNJC010000003	Bacteria
Cluster_210096	Padloc	JALNYO010000025	Bacteria
Cluster_210096	DefenseFinder	MCK9364397.1	Bacteria
Cluster_210097	Padloc	JAHFCU010000016	Bacteria
Cluster_210098	Padloc	JAHDVP010000019	Bacteria
Cluster_210098	DefenseFinder	MCL4847386.1	Bacteria
Cluster_210099	Padloc	JAEYHJ010000148	Bacteria
Cluster_210100	Padloc	JAEZRK010000117	Bacteria
Cluster_210101	Padloc	JAEXZG010000261	Bacteria
Cluster_210102	Padloc	JAEWQM010000414	Bacteria
Cluster_210103	Padloc	JAMPIL010000055	Bacteria
Cluster_210104	Padloc	JAMPGX010000011	Bacteria
Cluster_210104	DefenseFinder	MCM1119654.1	Bacteria
Cluster_210105	Padloc	JAMLHY010000024	Bacteria
Cluster_210106	Padloc	JAMXSC010000024	Bacteria
Cluster_210106	DefenseFinder	MCO7211802.1	Bacteria
Cluster_210107	Padloc	JAMXVJ010000004	Bacteria
Cluster_210107	DefenseFinder	MCO7170515.1	Bacteria
Cluster_210108	Padloc	CP092074.1_32833	Bacteria
Cluster_210108	DefenseFinder	UTA66705.1	Bacteria
Cluster_210109	Padloc	JAMKCR010000001	Bacteria
Cluster_210109	DefenseFinder	MCP2238794.1	Bacteria
Cluster_210110	Padloc	JANCNR010000001	Bacteria
Cluster_210111	Padloc	JAGPZT010000013	Bacteria
Cluster_210111	DefenseFinder	MCP9321008.1	Bacteria
Cluster_210112	Padloc	BQLP01000157.1_8	Bacteria
Cluster_210112	Padloc	BQLI01000179.1_8	Bacteria
Cluster_210112	Padloc	BQLG01000195.1_8	Bacteria
Cluster_210112	Padloc	BQLE01000049.1_8	Bacteria
Cluster_210113	Padloc	JAGQBC010000015	Bacteria
Cluster_210113	DefenseFinder	MCP9781463.1	Bacteria
Cluster_210114	Padloc	JANGCF010000008	Bacteria
Cluster_210115	Padloc	JANIGN010000003	Bacteria
Cluster_210115	DefenseFinder	MCQ8881634.1	Bacteria
Cluster_210116	Padloc	JAMXNA010000004	Bacteria
Cluster_210117	Padloc	CP099912.1_13402	Bacteria
Cluster_210118	Padloc	JANJQK010000015	Bacteria
Cluster_210118	DefenseFinder	MCR1328423.1	Bacteria
Cluster_210119	Padloc	JANKLZ010000037	Bacteria
Cluster_210119	DefenseFinder	TNI79556.1	Bacteria
Cluster_210119	DefenseFinder	MCR3960970.1	Bacteria
Cluster_210120	Padloc	JAILHD010000052	Bacteria
Cluster_210121	Padloc	JAILQO010000027	Bacteria
Cluster_210122	Padloc	JANUDY010000002	Bacteria
Cluster_210122	DefenseFinder	MCS4292617.1	Bacteria
Cluster_210123	Padloc	JANWTK010000004	Bacteria
Cluster_210124	Padloc	JANVAF010000001	Bacteria
Cluster_210125	Padloc	FHOG02000012.1_1	Bacteria
Cluster_210125	DefenseFinder	CMW65494.1	Bacteria
Cluster_210125	DefenseFinder	CMV80868.1	Bacteria
Cluster_210125	DefenseFinder	CMY22052.1	Bacteria
Cluster_210125	DefenseFinder	CJT46441.1	Bacteria
Cluster_210125	DefenseFinder	CJN99476.1	Bacteria
Cluster_210125	DefenseFinder	CKA85574.1	Bacteria
Cluster_210125	DefenseFinder	CNA06070.1	Bacteria
Cluster_210125	DefenseFinder	CMU14731.1	Bacteria
Cluster_210125	DefenseFinder	CMZ40219.1	Bacteria
Cluster_210125	DefenseFinder	CJB20773.1	Bacteria
Cluster_210125	DefenseFinder	CIS32961.1	Bacteria
Cluster_210125	DefenseFinder	CJH29260.1	Bacteria
Cluster_210125	DefenseFinder	COB19987.1	Bacteria
Cluster_210125	DefenseFinder	CJK37340.1	Bacteria
Cluster_210125	DefenseFinder	CMY20647.1	Bacteria
Cluster_210125	DefenseFinder	CMV27693.1	Bacteria
Cluster_210125	DefenseFinder	CKE16793.1	Bacteria
Cluster_210125	DefenseFinder	COI47780.1	Bacteria
Cluster_210125	DefenseFinder	COP72941.1	Bacteria
Cluster_210125	DefenseFinder	CKC19179.1	Bacteria
Cluster_210125	DefenseFinder	CMX48425.1	Bacteria
Cluster_210125	DefenseFinder	CIW11399.1	Bacteria
Cluster_210125	DefenseFinder	COK89743.1	Bacteria
Cluster_210125	DefenseFinder	CMV60843.1	Bacteria
Cluster_210125	DefenseFinder	CMX01288.1	Bacteria
Cluster_210125	DefenseFinder	CJD03318.1	Bacteria
Cluster_210125	DefenseFinder	CKD55930.1	Bacteria
Cluster_210125	DefenseFinder	CIS53521.1	Bacteria
Cluster_210125	DefenseFinder	CKA98520.1	Bacteria
Cluster_210125	DefenseFinder	COI02725.1	Bacteria
Cluster_210125	DefenseFinder	CFP84137.1	Bacteria
Cluster_210125	DefenseFinder	CFP81030.1	Bacteria
Cluster_210125	DefenseFinder	CIR65859.1	Bacteria
Cluster_210125	DefenseFinder	CJG76923.1	Bacteria
Cluster_210125	DefenseFinder	CYJ92497.1	Bacteria
Cluster_210125	DefenseFinder	VNV59873.1	Bacteria
Cluster_210126	Padloc	FMKA01000013.1_5	Bacteria
Cluster_210126	DefenseFinder	SCP97740.1	Bacteria
Cluster_210127	Padloc	QSVW01000028.1_2	Bacteria
Cluster_210127	Padloc	FOIO01000058.1_3	Bacteria
Cluster_210128	Padloc	FNFM01000005.1_2	Bacteria
Cluster_210129	Padloc	FNKG01000004.1_2	Bacteria
Cluster_210130	Padloc	LT629738.1_15614	Bacteria
Cluster_210130	Padloc	UGUQ01000003.1_1	Bacteria
Cluster_210130	DefenseFinder	SDS45672.1	Bacteria
Cluster_210130	DefenseFinder	SUD55225.1	Bacteria
Cluster_210131	Padloc	FNTC01000002.1_1	Bacteria
Cluster_210132	Padloc	FNTY01000002.1_1	Bacteria
Cluster_210132	DefenseFinder	SEE41741.1	Bacteria
Cluster_210133	Padloc	FNPG01000018.1_5	Bacteria
Cluster_210133	DefenseFinder	SDY44248.1	Bacteria
Cluster_210134	Padloc	FOTX01000011.1_1	Bacteria
Cluster_210135	Padloc	FQVR01000015.1_2	Bacteria
Cluster_210135	DefenseFinder	SHF88167.1	Bacteria
Cluster_210136	Padloc	FRBD01000019.1_5	Bacteria
Cluster_210137	Padloc	FRFF01000121.1_2	Bacteria
Cluster_210138	Padloc	FRVN01000199.1_3	Bacteria
Cluster_210138	DefenseFinder	FRVN01000199.1_3	Bacteria
Cluster_210139	Padloc	FTRG01000016.1_1	Bacteria
Cluster_210139	DefenseFinder	FTRG01000016.1_1	Bacteria
Cluster_210140	Padloc	FUZA01000002.1_1	Bacteria
Cluster_210140	DefenseFinder	SKB87239.1	Bacteria
Cluster_210141	Padloc	FXWZ01000003.1_1	Bacteria
Cluster_210142	Padloc	FYJM01000015.1_2	Bacteria
Cluster_210143	Padloc	LT963395.1_23250	Bacteria
Cluster_210143	DefenseFinder	SOS19257.1	Bacteria
Cluster_210144	Padloc	OMUD01000218.1_1	Bacteria
Cluster_210144	DefenseFinder	OMUD01000218.1_3	Bacteria
Cluster_210145	Padloc	OMZK01000056.1_5	Bacteria
Cluster_210145	DefenseFinder	OMZK01000056.1_6	Bacteria
Cluster_210146	Padloc	ONAK01000019.1_4	Bacteria
Cluster_210147	Padloc	ONCV01000018.1_1	Bacteria
Cluster_210148	Padloc	ONTI01000012.1_1	Bacteria
Cluster_210149	Padloc	UGGC01000001.1_1	Bacteria
Cluster_210150	Padloc	UGHH01000002.1_6	Bacteria
Cluster_210151	Padloc	UGPA01000002.1_1	Bacteria
Cluster_210151	DefenseFinder	STY50008.1	Bacteria
Cluster_210152	Padloc	UPXS01000001.1_1	Bacteria
Cluster_210152	DefenseFinder	UPXS01000001.1_1	Bacteria
Cluster_210153	Padloc	UWSN01000007.1_2	Bacteria
Cluster_210154	Padloc	UQPX01000009.1_4	Bacteria
Cluster_210154	DefenseFinder	UQPX01000009.1_3	Bacteria
Cluster_210155	Padloc	UQPT01000007.1_1	Bacteria
Cluster_210155	DefenseFinder	UQPT01000007.1_1	Bacteria
Cluster_210156	Padloc	UQQT01000016.1_6	Bacteria
Cluster_210157	Padloc	UQST01000054.1_7	Bacteria
Cluster_210158	Padloc	URCR01000049.1_1	Bacteria
Cluster_210158	DefenseFinder	URCR01000049.1_1	Bacteria
Cluster_210159	Padloc	URJV01000030.1_1	Bacteria
Cluster_210159	Padloc	CAADTP010000075	Bacteria
Cluster_210160	Padloc	URVS01000155.1_1	Bacteria
Cluster_210161	Padloc	USEA01000005.1_6	Bacteria
Cluster_210161	DefenseFinder	USEA01000005.1_4	Bacteria
Cluster_210162	Padloc	USOF01000018.1_4	Bacteria
Cluster_210162	DefenseFinder	USOF01000018.1_5	Bacteria
Cluster_210163	Padloc	USOF01000080.1_4	Bacteria
Cluster_210164	Padloc	UTES01000013.1_5	Bacteria
Cluster_210164	Padloc	UTRQ01000048.1_5	Bacteria
Cluster_210164	Padloc	UTTI01000061.1_1	Bacteria
Cluster_210164	Padloc	UUDO01000013.1_1	Bacteria
Cluster_210164	Padloc	UUEW01000006.1_6	Bacteria
Cluster_210164	Padloc	UUIH01000007.1_5	Bacteria
Cluster_210164	Padloc	UWIC01000043.1_5	Bacteria
Cluster_210164	Padloc	UWII01000065.1_5	Bacteria
Cluster_210164	DefenseFinder	UTES01000013.1_5	Bacteria
Cluster_210164	DefenseFinder	UTRQ01000048.1_5	Bacteria
Cluster_210164	DefenseFinder	UTTI01000061.1_1	Bacteria
Cluster_210164	DefenseFinder	UUDO01000013.1_1	Bacteria
Cluster_210164	DefenseFinder	UUEW01000006.1_5	Bacteria
Cluster_210164	DefenseFinder	UUIH01000007.1_5	Bacteria
Cluster_210164	DefenseFinder	UWIC01000043.1_5	Bacteria
Cluster_210164	DefenseFinder	UWII01000065.1_5	Bacteria
Cluster_210165	Padloc	UTHP01000165.1_5	Bacteria
Cluster_210165	DefenseFinder	UTHP01000165.1_5	Bacteria
Cluster_210166	Padloc	UTJW01000009.1_5	Bacteria
Cluster_210166	Padloc	UTVS01000059.1_6	Bacteria
Cluster_210166	Padloc	UTVZ01000013.1_8	Bacteria
Cluster_210166	Padloc	UTWK01000047.1_6	Bacteria
Cluster_210166	Padloc	UUED01000011.1_8	Bacteria
Cluster_210166	Padloc	UUGR01000071.1_8	Bacteria
Cluster_210166	Padloc	UUHH01000034.1_8	Bacteria
Cluster_210166	Padloc	UUIN01000021.1_5	Bacteria
Cluster_210166	Padloc	UVXS01000037.1_5	Bacteria
Cluster_210166	DefenseFinder	UTJW01000009.1_5	Bacteria
Cluster_210166	DefenseFinder	UTVS01000059.1_5	Bacteria
Cluster_210166	DefenseFinder	UTVZ01000013.1_7	Bacteria
Cluster_210166	DefenseFinder	UTWK01000047.1_5	Bacteria
Cluster_210166	DefenseFinder	UUED01000011.1_7	Bacteria
Cluster_210166	DefenseFinder	UUGR01000071.1_7	Bacteria
Cluster_210166	DefenseFinder	UUHH01000034.1_7	Bacteria
Cluster_210166	DefenseFinder	UUIN01000021.1_5	Bacteria
Cluster_210166	DefenseFinder	UVXS01000037.1_5	Bacteria
Cluster_210167	Padloc	UTMZ01000101.1_5	Bacteria
Cluster_210167	DefenseFinder	UTMZ01000101.1_5	Bacteria
Cluster_210168	Padloc	UTQM01000016.1_5	Bacteria
Cluster_210168	Padloc	UTRA01000008.1_1	Bacteria
Cluster_210168	DefenseFinder	UTQM01000016.1_5	Bacteria
Cluster_210168	DefenseFinder	UTRA01000008.1_1	Bacteria
Cluster_210169	Padloc	UTVQ01000018.1_5	Bacteria
Cluster_210169	DefenseFinder	UTVQ01000018.1_5	Bacteria
Cluster_210170	Padloc	UUQO01000023.1_6	Bacteria
Cluster_210170	Padloc	UVGJ01000062.1_1	Bacteria
Cluster_210170	Padloc	UVGN01000052.1_1	Bacteria
Cluster_210170	Padloc	UVJD01000024.1_9	Bacteria
Cluster_210170	Padloc	UVQM01000020.1_6	Bacteria
Cluster_210170	Padloc	UVRV01000027.1_5	Bacteria
Cluster_210170	DefenseFinder	VBD02575.1	Bacteria
Cluster_210170	DefenseFinder	VCB16599.1	Bacteria
Cluster_210170	DefenseFinder	VCB28394.1	Bacteria
Cluster_210170	DefenseFinder	VCF05765.1	Bacteria
Cluster_210170	DefenseFinder	VCQ25743.1	Bacteria
Cluster_210170	DefenseFinder	VCS46328.1	Bacteria
Cluster_210171	Padloc	UWFG01000272.1_3	Bacteria
Cluster_210171	DefenseFinder	UWFG01000272.1_2	Bacteria
Cluster_210172	Padloc	UWHJ01000537.1_5	Bacteria
Cluster_210172	DefenseFinder	UWHJ01000537.1_5	Bacteria
Cluster_210173	Padloc	LR134472.1_59500	Bacteria
Cluster_210173	DefenseFinder	VEH96155.1	Bacteria
Cluster_210174	Padloc	CAAFZO010000022	Bacteria
Cluster_210174	DefenseFinder	CAAFZO010000022	Bacteria
Cluster_210175	Padloc	CABEEG010000002	Bacteria
Cluster_210176	Padloc	CABGID010000003	Bacteria
Cluster_210177	Padloc	CABGSQ010000007	Bacteria
Cluster_210178	Padloc	CABKUK010000002	Bacteria
Cluster_210179	Padloc	CABPVW010000041	Bacteria
Cluster_210180	Padloc	CACVUT010000057	Bacteria
Cluster_210180	DefenseFinder	CACVUT010000057	Bacteria
Cluster_210181	Padloc	CACWFV010000025	Bacteria
Cluster_210182	Padloc	CACWGI010000042	Bacteria
Cluster_210182	Padloc	CADCFV010000118	Bacteria
Cluster_210183	Padloc	CACZJG010000002	Bacteria
Cluster_210183	DefenseFinder	CACZJG010000002	Bacteria
Cluster_210184	Padloc	CACZLV010000044	Bacteria
Cluster_210184	DefenseFinder	CACZLV010000044	Bacteria
Cluster_210185	Padloc	CACZUO010000005	Bacteria
Cluster_210185	DefenseFinder	CACZUO010000005	Bacteria
Cluster_210186	Padloc	CADACB010000017	Bacteria
Cluster_210186	DefenseFinder	CADACB010000017	Bacteria
Cluster_210187	Padloc	CADAGE010000022	Bacteria
Cluster_210188	Padloc	CADBEC010000007	Bacteria
Cluster_210188	DefenseFinder	CADBEC010000007	Bacteria
Cluster_210189	Padloc	CADBSR010000054	Bacteria
Cluster_210190	Padloc	CADCBO010000002	Bacteria
Cluster_210190	DefenseFinder	CADCBO010000002	Bacteria
Cluster_210191	Padloc	CADCCG010000020	Bacteria
Cluster_210191	DefenseFinder	CADCCG010000020	Bacteria
Cluster_210192	Padloc	CADCIB010000017	Bacteria
Cluster_210193	Padloc	CADEPT010000001	Bacteria
Cluster_210193	Padloc	CADEYG010000006	Bacteria
Cluster_210193	Padloc	CADFBY010000001	Bacteria
Cluster_210193	DefenseFinder	CADEPT010000001	Bacteria
Cluster_210193	DefenseFinder	CADEYG010000006	Bacteria
Cluster_210193	DefenseFinder	CADFBY010000001	Bacteria
Cluster_210194	Padloc	CADFFI010000044	Bacteria
Cluster_210195	Padloc	CADIHL010000016	Bacteria
Cluster_210195	Padloc	CADIIY010000016	Bacteria
Cluster_210196	Padloc	CAILLX010000087	Bacteria
Cluster_210197	Padloc	CAIOKL010000273	Bacteria
Cluster_210197	DefenseFinder	CAIOKL010000273	Bacteria
Cluster_210198	Padloc	CAITND010000095	Bacteria
Cluster_210198	DefenseFinder	CAITND010000095	Bacteria
Cluster_210199	Padloc	CAIUFC010000802	Bacteria
Cluster_210199	DefenseFinder	CAIUFC010000802	Bacteria
Cluster_210200	Padloc	CAIUMM010000106	Bacteria
Cluster_210201	Padloc	CAISAI010000103	Bacteria
Cluster_210201	Padloc	CAIVPH010000058	Bacteria
Cluster_210201	Padloc	CAIWLL010000094	Bacteria
Cluster_210201	DefenseFinder	CAISAI010000103	Bacteria
Cluster_210201	DefenseFinder	CAIVPH010000058	Bacteria
Cluster_210201	DefenseFinder	CAIWLL010000094	Bacteria
Cluster_210202	Padloc	CAIYNZ010000237	Bacteria
Cluster_210202	DefenseFinder	CAIYNZ010000237	Bacteria
Cluster_210203	Padloc	CAJBHT010000583	Bacteria
Cluster_210204	Padloc	CAJGWE010000003	Bacteria
Cluster_210205	Padloc	LR993207.2_17467	Bacteria
Cluster_210206	Padloc	CAJKTY010000072	Bacteria
Cluster_210206	DefenseFinder	CAJKTY010000072	Bacteria
Cluster_210207	Padloc	CAJLWA010000079	Bacteria
Cluster_210208	Padloc	CAJMDV010000011	Bacteria
Cluster_210208	DefenseFinder	CAJMDV010000011	Bacteria
Cluster_210209	Padloc	CAJMRH010000002	Bacteria
Cluster_210209	DefenseFinder	CAJMRH010000002	Bacteria
Cluster_210210	Padloc	CAJOCU010000039	Bacteria
Cluster_210211	Padloc	CAJORI010000039	Bacteria
Cluster_210212	Padloc	CAJPTV010000007	Bacteria
Cluster_210213	Padloc	CAJQOK010000512	Bacteria
Cluster_210214	Padloc	CAJSZQ010000003	Bacteria
Cluster_210214	DefenseFinder	CAJSZQ010000003	Bacteria
Cluster_210215	Padloc	CAJTAK010000003	Bacteria
Cluster_210216	Padloc	CAJTDI010000006	Bacteria
Cluster_210217	Padloc	CAJTHH010000001	Bacteria
Cluster_210218	Padloc	CAJTLX010000065	Bacteria
Cluster_210218	DefenseFinder	CAJTLX010000065	Bacteria
Cluster_210219	Padloc	CAJTPO010000033	Bacteria
Cluster_210220	Padloc	CAJUAB010000004	Bacteria
Cluster_210221	Padloc	CAJUKD010000009	Bacteria
Cluster_210222	Padloc	CAJUQW010000014	Bacteria
Cluster_210222	DefenseFinder	CAJUQW010000014	Bacteria
Cluster_210223	Padloc	CAJURQ010000011	Bacteria
Cluster_210224	Padloc	CAJYEP010000009	Bacteria
Cluster_210225	Padloc	CAJYVK010000402	Bacteria
Cluster_210225	DefenseFinder	CAJYVK010000402	Bacteria
Cluster_210226	Padloc	CAJZIW010000081	Bacteria
Cluster_210227	Padloc	CAJZLG010000013	Bacteria
Cluster_210228	Padloc	CAKLIQ010000015	Bacteria
Cluster_210228	DefenseFinder	CAKLIQ010000015	Bacteria
Cluster_210229	Padloc	CAKMCR010000003	Bacteria
Cluster_210230	Padloc	CAKPQB010000096	Bacteria
Cluster_210231	Padloc	CAKQHB010000013	Bacteria
Cluster_210232	Padloc	CAKQHT010000001	Bacteria
Cluster_210232	DefenseFinder	CAKQHT010000001	Bacteria
Cluster_210233	Padloc	CAKRGU010000002	Bacteria
Cluster_210234	Padloc	CAKRRX010000088	Bacteria
Cluster_210234	DefenseFinder	CAKRRX010000088	Bacteria
Cluster_210235	Padloc	CAKUCJ010000033	Bacteria
Cluster_210235	DefenseFinder	CAKUCJ010000033	Bacteria
Cluster_210236	Padloc	CAKUFV010000024	Bacteria
Cluster_210236	DefenseFinder	CAKUFV010000024	Bacteria
Cluster_210237	Padloc	CAKVZT010000001	Bacteria
Cluster_210237	DefenseFinder	CAKVZT010000001	Bacteria
Cluster_210238	Padloc	CALNGO010000050	Bacteria
Cluster_210239	Padloc	CALVHE010000061	Bacteria
Cluster_210239	DefenseFinder	CALVHE010000061	Bacteria
Cluster_210240	Padloc	CALVKI010000063	Bacteria
Cluster_210241	Padloc	CALWQU010000001	Bacteria
Cluster_210241	DefenseFinder	CALWQU010000001	Bacteria
Cluster_210242	Padloc	CALWQU010000009	Bacteria
Cluster_210243	Padloc	CALWUY010000087	Bacteria
Cluster_210243	DefenseFinder	CALWUY010000087	Bacteria
Cluster_210244	Padloc	CALZAT010000054	Bacteria
Cluster_210244	Padloc	CAMBPY010000019	Bacteria
Cluster_210245	Padloc	CAMAYV010000009	Bacteria
Cluster_210245	DefenseFinder	CAMAYV010000009	Bacteria
Cluster_210246	Padloc	CAMBPW010000011	Bacteria
Cluster_210246	DefenseFinder	CAMBPW010000011	Bacteria
Cluster_210247	Padloc	CAMBPY010000027	Bacteria
Cluster_210248	Padloc	CP000247.1_36916	Bacteria
Cluster_210248	Padloc	CP000247.1_36916	Bacteria
Cluster_210248	Padloc	GG773830.1_10956	Bacteria
Cluster_210248	Padloc	KI530637.1_92642	Bacteria
Cluster_210248	Padloc	JSJX01000066.1_1	Bacteria
Cluster_210248	Padloc	JSKN01000041.1_1	Bacteria
Cluster_210248	Padloc	JSLX01000086.1_1	Bacteria
Cluster_210248	Padloc	JVPI01000273.1_1	Bacteria
Cluster_210248	Padloc	JUYO01000035.1_1	Bacteria
Cluster_210248	Padloc	LQSM01000107.1_8	Bacteria
Cluster_210248	Padloc	MOZO01000011.1_8	Bacteria
Cluster_210248	Padloc	NIEA01000102.1_1	Bacteria
Cluster_210248	Padloc	NIED01000047.1_1	Bacteria
Cluster_210248	Padloc	NIEP01000059.1_1	Bacteria
Cluster_210248	Padloc	NIEQ01000622.1_1	Bacteria
Cluster_210248	Padloc	KZ269238.1_53235	Bacteria
Cluster_210248	Padloc	NOUI01000010.1_1	Bacteria
Cluster_210248	Padloc	NOTQ01000010.1_9	Bacteria
Cluster_210248	Padloc	CP025251.1_38610	Bacteria
Cluster_210248	Padloc	PKHG01000005.1_1	Bacteria
Cluster_210248	Padloc	PPCP01000035.1_8	Bacteria
Cluster_210248	Padloc	BGQD01000008.1_8	Bacteria
Cluster_210248	Padloc	SMTA01000012.1_6	Bacteria
Cluster_210248	Padloc	QYJW01000088.1_1	Bacteria
Cluster_210248	Padloc	VKUO01000007.1_8	Bacteria
Cluster_210248	Padloc	JACJHO010000011	Bacteria
Cluster_210248	Padloc	JACZMG010000073	Bacteria
Cluster_210248	Padloc	JADNGO010000011	Bacteria
Cluster_210248	Padloc	JAAFFQ010000006	Bacteria
Cluster_210248	Padloc	CP076123.1_38034	Bacteria
Cluster_210248	Padloc	JAHVNS010000002	Bacteria
Cluster_210248	Padloc	JAIUVL010000011	Bacteria
Cluster_210248	Padloc	JALIHF010000013	Bacteria
Cluster_210248	Padloc	JALQAN010000012	Bacteria
Cluster_210248	DefenseFinder	ABG71505.1	Bacteria
Cluster_210248	DefenseFinder	EFJ60719.1	Bacteria
Cluster_210248	DefenseFinder	ESK12865.1	Bacteria
Cluster_210248	DefenseFinder	JSJX01000066.1_1	Bacteria
Cluster_210248	DefenseFinder	JSKN01000041.1_1	Bacteria
Cluster_210248	DefenseFinder	JSLX01000086.1_1	Bacteria
Cluster_210248	DefenseFinder	JVPI01000273.1_1	Bacteria
Cluster_210248	DefenseFinder	JUYO01000035.1_1	Bacteria
Cluster_210248	DefenseFinder	KUS63207.1	Bacteria
Cluster_210248	DefenseFinder	OOJ40954.1	Bacteria
Cluster_210248	DefenseFinder	NIEA01000102.1_9	Bacteria
Cluster_210248	DefenseFinder	NIED01000047.1_1	Bacteria
Cluster_210248	DefenseFinder	NIEP01000059.1_9	Bacteria
Cluster_210248	DefenseFinder	NIEQ01000622.1_8	Bacteria
Cluster_210248	DefenseFinder	OYA45254.1	Bacteria
Cluster_210248	DefenseFinder	NOUI01000010.1_1	Bacteria
Cluster_210248	DefenseFinder	NOTQ01000010.1_9	Bacteria
Cluster_210248	DefenseFinder	AUF92880.1	Bacteria
Cluster_210248	DefenseFinder	PKZ32308.1	Bacteria
Cluster_210248	DefenseFinder	PNR17284.1	Bacteria
Cluster_210248	DefenseFinder	BGQD01000008.1_7	Bacteria
Cluster_210248	DefenseFinder	QYJW01000088.1_1	Bacteria
Cluster_210248	DefenseFinder	VKUO01000007.1_8	Bacteria
Cluster_210248	DefenseFinder	MBK1487965.1	Bacteria
Cluster_210248	DefenseFinder	MBE3157778.1	Bacteria
Cluster_210248	DefenseFinder	JADNGO010000011	Bacteria
Cluster_210248	DefenseFinder	MBK0762724.1	Bacteria
Cluster_210248	DefenseFinder	QWF68126.1	Bacteria
Cluster_210248	DefenseFinder	MBW0829158.1	Bacteria
Cluster_210248	DefenseFinder	JAIUVL010000011	Bacteria
Cluster_210248	DefenseFinder	MCJ7938170.1	Bacteria
Cluster_210248	DefenseFinder	MCO4978955.1	Bacteria
Cluster_210249	DefenseFinder	EGI19110.1	Bacteria
Cluster_210249	DefenseFinder	TAA05334.1	Bacteria
Cluster_210249	DefenseFinder	NIZ81635.1	Bacteria
Cluster_210249	DefenseFinder	MBM3039294.1	Bacteria
Cluster_210249	DefenseFinder	MCO7858810.1	Bacteria
Cluster_210250	DefenseFinder	EHQ13351.1	Bacteria
Cluster_210251	DefenseFinder	AEB13642.1	Bacteria
Cluster_210252	DefenseFinder	AFE06259.1	Bacteria
Cluster_210253	DefenseFinder	AUCH01000004.1_1	Bacteria
Cluster_210254	DefenseFinder	CBON010000001.1_	Bacteria
Cluster_210254	DefenseFinder	CBQE010000007.1_	Bacteria
Cluster_210255	DefenseFinder	AUTN01000105.1_6	Bacteria
Cluster_210256	DefenseFinder	EUJ11156.1	Bacteria
Cluster_210257	DefenseFinder	AZUI01000001.1_1	Bacteria
Cluster_210258	DefenseFinder	EXY84257.1	Bacteria
Cluster_210259	DefenseFinder	EYA23096.1	Bacteria
Cluster_210260	DefenseFinder	JNYQ01000007.1_1	Bacteria
Cluster_210261	DefenseFinder	CUKN01000006.1_4	Bacteria
Cluster_210261	DefenseFinder	CUJS01000008.1_4	Bacteria
Cluster_210261	DefenseFinder	CAG9963820.1	Bacteria
Cluster_210262	DefenseFinder	KOQ23555.1	Bacteria
Cluster_210262	DefenseFinder	KOQ17996.1	Bacteria
Cluster_210263	DefenseFinder	KOR94804.1	Bacteria
Cluster_210264	DefenseFinder	AMP06514.1	Bacteria
Cluster_210265	DefenseFinder	KZD86455.1	Bacteria
Cluster_210266	DefenseFinder	OAV21952.1	Bacteria
Cluster_210266	DefenseFinder	OBX43419.1	Bacteria
Cluster_210266	DefenseFinder	MPW63272.1	Bacteria
Cluster_210267	DefenseFinder	OAV40852.1	Bacteria
Cluster_210267	DefenseFinder	AQR91200.1	Bacteria
Cluster_210267	DefenseFinder	NOV79483.1	Bacteria
Cluster_210267	DefenseFinder	NSB92979.1	Bacteria
Cluster_210267	DefenseFinder	MBA8994003.1	Bacteria
Cluster_210267	DefenseFinder	MBC2412599.1	Bacteria
Cluster_210267	DefenseFinder	MBC2444642.1	Bacteria
Cluster_210267	DefenseFinder	MBC2518229.1	Bacteria
Cluster_210267	DefenseFinder	MBC2558673.1	Bacteria
Cluster_210268	DefenseFinder	AOM09410.1	Bacteria
Cluster_210269	DefenseFinder	OJD87612.1	Bacteria
Cluster_210269	DefenseFinder	OOZ93004.1	Bacteria
Cluster_210270	Padloc	CCVO01000091.1_1	Bacteria
Cluster_210270	Padloc	CXZK01000008.1_1	Bacteria
Cluster_210270	Padloc	AOTC01000295.1_1	Bacteria
Cluster_210270	Padloc	LVQP01000043.1_1	Bacteria
Cluster_210270	Padloc	LGNB01000087.1_6	Bacteria
Cluster_210270	Padloc	NIFE01000080.1_1	Bacteria
Cluster_210270	Padloc	BDRT01000004.1_1	Bacteria
Cluster_210270	Padloc	BDRU01000005.1_1	Bacteria
Cluster_210270	Padloc	BDPT01000006.1_1	Bacteria
Cluster_210270	Padloc	NLIE01000008.1_1	Bacteria
Cluster_210270	Padloc	NLTM01000006.1_1	Bacteria
Cluster_210270	Padloc	NJXY01000008.1_1	Bacteria
Cluster_210270	Padloc	NNTA01000009.1_1	Bacteria
Cluster_210270	Padloc	NLYY01000004.1_1	Bacteria
Cluster_210270	Padloc	NJTJ01000004.1_1	Bacteria
Cluster_210270	Padloc	NOND01000005.1_1	Bacteria
Cluster_210270	Padloc	NOON01000011.1_1	Bacteria
Cluster_210270	Padloc	CP024252.1_23724	Bacteria
Cluster_210270	Padloc	PGHR01000007.1_7	Bacteria
Cluster_210270	Padloc	NBJX01000105.1_6	Bacteria
Cluster_210270	Padloc	QODT01000008.1_8	Bacteria
Cluster_210270	Padloc	SPPU01000009.1_1	Bacteria
Cluster_210270	Padloc	SPPU01000009.1_1	Bacteria
Cluster_210270	Padloc	QESE01000014.1_3	Bacteria
Cluster_210270	Padloc	RRIY01000012.1_3	Bacteria
Cluster_210270	Padloc	RRGK01000005.1_8	Bacteria
Cluster_210270	Padloc	RRFB01000005.1_3	Bacteria
Cluster_210270	Padloc	RRDU01000014.1_8	Bacteria
Cluster_210270	Padloc	BGAE01000003.1_1	Bacteria
Cluster_210270	Padloc	BGAZ01000103.1_1	Bacteria
Cluster_210270	Padloc	BGCT01000007.1_3	Bacteria
Cluster_210270	Padloc	BGGI01000033.1_7	Bacteria
Cluster_210270	Padloc	QYMH01000007.1_1	Bacteria
Cluster_210270	Padloc	WSIS01000005.1_1	Bacteria
Cluster_210270	Padloc	WSGV01000007.1_1	Bacteria
Cluster_210270	Padloc	WTNB01000007.1_1	Bacteria
Cluster_210270	Padloc	WTNU01000007.1_1	Bacteria
Cluster_210270	Padloc	JACABU010000012	Bacteria
Cluster_210270	Padloc	JABCWB010000013	Bacteria
Cluster_210270	Padloc	JABCYD010000013	Bacteria
Cluster_210270	Padloc	JADDRW010000022	Bacteria
Cluster_210270	Padloc	JAAMSZ010000017	Bacteria
Cluster_210270	Padloc	JADIHV010000008	Bacteria
Cluster_210270	Padloc	VXDM01000068.1_4	Bacteria
Cluster_210270	Padloc	JACGBP010000006	Bacteria
Cluster_210270	Padloc	JADIEP010000005	Bacteria
Cluster_210270	Padloc	JAINTJ010000002	Bacteria
Cluster_210270	Padloc	JAIQHA010000015	Bacteria
Cluster_210270	Padloc	JAJSOQ010000011	Bacteria
Cluster_210270	Padloc	JAKGSQ010000009	Bacteria
Cluster_210270	Padloc	CP028769.1_36057	Bacteria
Cluster_210270	Padloc	JALEFJ010000004	Bacteria
Cluster_210270	Padloc	JALFPZ010000044	Bacteria
Cluster_210270	Padloc	JALJST010000011	Bacteria
Cluster_210270	Padloc	JAGMNW010000006	Bacteria
Cluster_210270	Padloc	JAJLNC010000005	Bacteria
Cluster_210270	Padloc	UGAP01000001.1_3	Bacteria
Cluster_210270	Padloc	UCUZ01000003.1_1	Bacteria
Cluster_210270	Padloc	UCXZ01000007.1_1	Bacteria
Cluster_210270	Padloc	UIHM01000011.1_3	Bacteria
Cluster_210270	Padloc	CAJSHA010000005	Bacteria
Cluster_210270	DefenseFinder	CCVO01000091.1_9	Bacteria
Cluster_210270	DefenseFinder	CTR76993.1	Bacteria
Cluster_210270	DefenseFinder	AOTC01000295.1_1	Bacteria
Cluster_210270	DefenseFinder	LVQP01000043.1_1	Bacteria
Cluster_210270	DefenseFinder	OKU40116.1	Bacteria
Cluster_210270	DefenseFinder	NIFE01000080.1_9	Bacteria
Cluster_210270	DefenseFinder	BDRT01000004.1_1	Bacteria
Cluster_210270	DefenseFinder	BDRU01000005.1_1	Bacteria
Cluster_210270	DefenseFinder	BDPT01000006.1_1	Bacteria
Cluster_210270	DefenseFinder	NLIE01000008.1_1	Bacteria
Cluster_210270	DefenseFinder	NLTM01000006.1_9	Bacteria
Cluster_210270	DefenseFinder	NJXY01000008.1_9	Bacteria
Cluster_210270	DefenseFinder	NNTA01000009.1_1	Bacteria
Cluster_210270	DefenseFinder	NLYY01000004.1_1	Bacteria
Cluster_210270	DefenseFinder	NJTJ01000004.1_9	Bacteria
Cluster_210270	DefenseFinder	NOND01000005.1_9	Bacteria
Cluster_210270	DefenseFinder	NOON01000011.1_1	Bacteria
Cluster_210270	DefenseFinder	CP024252.1_247	Bacteria
Cluster_210270	DefenseFinder	PGHR01000007.1_6	Bacteria
Cluster_210270	DefenseFinder	NBJX01000105.1_6	Bacteria
Cluster_210270	DefenseFinder	TFU75373.1	Bacteria
Cluster_210270	DefenseFinder	TFX80159.1	Bacteria
Cluster_210270	DefenseFinder	TJM66803.1	Bacteria
Cluster_210270	DefenseFinder	TJQ48516.1	Bacteria
Cluster_210270	DefenseFinder	TJR84044.1	Bacteria
Cluster_210270	DefenseFinder	TJT32031.1	Bacteria
Cluster_210270	DefenseFinder	GDK98202.1	Bacteria
Cluster_210270	DefenseFinder	GDK19634.1	Bacteria
Cluster_210270	DefenseFinder	GDO14421.1	Bacteria
Cluster_210270	DefenseFinder	GDS24185.1	Bacteria
Cluster_210270	DefenseFinder	TXW88659.1	Bacteria
Cluster_210270	DefenseFinder	MVW32883.1	Bacteria
Cluster_210270	DefenseFinder	KAE9757161.1	Bacteria
Cluster_210270	DefenseFinder	MWL41324.1	Bacteria
Cluster_210270	DefenseFinder	MWL17722.1	Bacteria
Cluster_210270	DefenseFinder	JABCWB010000013	Bacteria
Cluster_210270	DefenseFinder	JABCYD010000013	Bacteria
Cluster_210270	DefenseFinder	MBE7876244.1	Bacteria
Cluster_210270	DefenseFinder	MBE9998256.1	Bacteria
Cluster_210270	DefenseFinder	JADIHV010000008	Bacteria
Cluster_210270	DefenseFinder	VXDM01000068.1_3	Bacteria
Cluster_210270	DefenseFinder	JADIEP010000005	Bacteria
Cluster_210270	DefenseFinder	MBY8810361.1	Bacteria
Cluster_210270	DefenseFinder	JAIQHA010000015	Bacteria
Cluster_210270	DefenseFinder	MCE0551502.1	Bacteria
Cluster_210270	DefenseFinder	MCF4020744.1	Bacteria
Cluster_210270	DefenseFinder	UMT25887.1	Bacteria
Cluster_210270	DefenseFinder	MCI5002006.1	Bacteria
Cluster_210270	DefenseFinder	MCI7519478.1	Bacteria
Cluster_210270	DefenseFinder	MCJ8483982.1	Bacteria
Cluster_210270	DefenseFinder	JAGMNW010000006	Bacteria
Cluster_210270	DefenseFinder	MCM2724881.1	Bacteria
Cluster_210270	DefenseFinder	STG17093.1	Bacteria
Cluster_210270	DefenseFinder	SQK79578.1	Bacteria
Cluster_210270	DefenseFinder	SQO69153.1	Bacteria
Cluster_210270	DefenseFinder	UIHM01000011.1_2	Bacteria
Cluster_210270	DefenseFinder	CAJSHA010000005	Bacteria
Cluster_210271	Padloc	KE701449.1_94112	Bacteria
Cluster_210271	Padloc	JSQQ01000098.1_1	Bacteria
Cluster_210271	Padloc	LGMO01000105.1_4	Bacteria
Cluster_210271	Padloc	MWIQ02000011.1_4	Bacteria
Cluster_210271	Padloc	NIIK01000011.1_4	Bacteria
Cluster_210271	Padloc	MVIO01000063.1_3	Bacteria
Cluster_210271	Padloc	NOAN01000010.1_4	Bacteria
Cluster_210271	Padloc	NXNT01000023.1_3	Bacteria
Cluster_210271	Padloc	QOEC01000011.1_4	Bacteria
Cluster_210271	Padloc	CP042899.1_36319	Bacteria
Cluster_210271	Padloc	CP025573.1_42025	Bacteria
Cluster_210271	Padloc	RZGG01000005.1_1	Bacteria
Cluster_210271	Padloc	RZDJ01000007.1_8	Bacteria
Cluster_210271	Padloc	BIDD01000013.1_4	Bacteria
Cluster_210271	Padloc	SPXN01000038.1_4	Bacteria
Cluster_210271	Padloc	SQDR01000122.1_1	Bacteria
Cluster_210271	Padloc	REBH02000011.1_4	Bacteria
Cluster_210271	Padloc	WSWP01000010.1_1	Bacteria
Cluster_210271	Padloc	JAAOQY010000003	Bacteria
Cluster_210271	Padloc	CP050217.1_54787	Bacteria
Cluster_210271	Padloc	JACUVW010000009	Bacteria
Cluster_210271	Padloc	JACUXW010000014	Bacteria
Cluster_210271	Padloc	JACZQJ010000014	Bacteria
Cluster_210271	Padloc	JACZPM010000042	Bacteria
Cluster_210271	Padloc	JACZPJ010000067	Bacteria
Cluster_210271	Padloc	JACZLC010000011	Bacteria
Cluster_210271	Padloc	JACOJL010000002	Bacteria
Cluster_210271	Padloc	JAAFFZ010000010	Bacteria
Cluster_210271	Padloc	VHYE01000015.1_7	Bacteria
Cluster_210271	Padloc	CP068826.1_35757	Bacteria
Cluster_210271	Padloc	CP068829.1_35751	Bacteria
Cluster_210271	Padloc	CP068812.1_24393	Bacteria
Cluster_210271	Padloc	JADBEV010000012	Bacteria
Cluster_210271	Padloc	JAFHFH010000011	Bacteria
Cluster_210271	Padloc	JAFHUK010000010	Bacteria
Cluster_210271	Padloc	JAHMTG010000013	Bacteria
Cluster_210271	Padloc	JAGDML010000001	Bacteria
Cluster_210271	Padloc	CP086624.1_40315	Bacteria
Cluster_210271	Padloc	JAJTPS010000013	Bacteria
Cluster_210271	Padloc	JAKJUX010000024	Bacteria
Cluster_210271	Padloc	JADZJA010000012	Bacteria
Cluster_210271	Padloc	CP091704.1_36013	Bacteria
Cluster_210271	Padloc	JAGUTG010000009	Bacteria
Cluster_210271	Padloc	JAFBGF010000008	Bacteria
Cluster_210271	Padloc	JAFBGC010000012	Bacteria
Cluster_210271	Padloc	JALIHB010000011	Bacteria
Cluster_210271	Padloc	JAGMOW010000009	Bacteria
Cluster_210271	Padloc	JAJLMR010000013	Bacteria
Cluster_210271	Padloc	JANHKB010000028	Bacteria
Cluster_210271	Padloc	FWEN01000020.1_4	Bacteria
Cluster_210271	Padloc	UIMZ01000011.1_4	Bacteria
Cluster_210271	Padloc	UWVG01000001.1_3	Bacteria
Cluster_210271	Padloc	CABGZV010000011	Bacteria
Cluster_210271	Padloc	CABVXB010000010	Bacteria
Cluster_210271	Padloc	CACRYS010000298	Bacteria
Cluster_210271	Padloc	LR890299.1_36887	Bacteria
Cluster_210271	Padloc	CAJHRE010000014	Bacteria
Cluster_210271	Padloc	CAJHRS010000015	Bacteria
Cluster_210271	DefenseFinder	EQW28724.1	Bacteria
Cluster_210271	DefenseFinder	JSQQ01000098.1_9	Bacteria
Cluster_210271	DefenseFinder	OKT72660.1	Bacteria
Cluster_210271	DefenseFinder	MBV6904932.1	Bacteria
Cluster_210271	DefenseFinder	OXK11655.1	Bacteria
Cluster_210271	DefenseFinder	PCM35175.1	Bacteria
Cluster_210271	DefenseFinder	NOAN01000010.1_4	Bacteria
Cluster_210271	DefenseFinder	PHL36409.1	Bacteria
Cluster_210271	DefenseFinder	RBY17852.1	Bacteria
Cluster_210271	DefenseFinder	QEF61702.1	Bacteria
Cluster_210271	DefenseFinder	AZZ28505.1	Bacteria
Cluster_210271	DefenseFinder	TFL63152.1	Bacteria
Cluster_210271	DefenseFinder	TFP20854.1	Bacteria
Cluster_210271	DefenseFinder	GCH56374.1	Bacteria
Cluster_210271	DefenseFinder	SPXN01000038.1_4	Bacteria
Cluster_210271	DefenseFinder	SQDR01000122.1_9	Bacteria
Cluster_210271	DefenseFinder	KAI3309029.1	Bacteria
Cluster_210271	DefenseFinder	MWD84798.1	Bacteria
Cluster_210271	DefenseFinder	NYZ30409.1	Bacteria
Cluster_210271	DefenseFinder	CP050217.1_4335	Bacteria
Cluster_210271	DefenseFinder	MBC9269275.1	Bacteria
Cluster_210271	DefenseFinder	MBC9546209.1	Bacteria
Cluster_210271	DefenseFinder	MBE0740257.1	Bacteria
Cluster_210271	DefenseFinder	MBE0821644.1	Bacteria
Cluster_210271	DefenseFinder	MBE0860979.1	Bacteria
Cluster_210271	DefenseFinder	MBE3306223.1	Bacteria
Cluster_210271	DefenseFinder	JACOJL010000002	Bacteria
Cluster_210271	DefenseFinder	MBK0857388.1	Bacteria
Cluster_210271	DefenseFinder	MBK3135880.1	Bacteria
Cluster_210271	DefenseFinder	QRA81618.1	Bacteria
Cluster_210271	DefenseFinder	QRA86335.1	Bacteria
Cluster_210271	DefenseFinder	QRB02251.1	Bacteria
Cluster_210271	DefenseFinder	MBL7342962.1	Bacteria
Cluster_210271	DefenseFinder	JAFHFH010000011	Bacteria
Cluster_210271	DefenseFinder	JAFHUK010000010	Bacteria
Cluster_210271	DefenseFinder	MBV2435802.1	Bacteria
Cluster_210271	DefenseFinder	MCB8394336.1	Bacteria
Cluster_210271	DefenseFinder	UEX53253.1	Bacteria
Cluster_210271	DefenseFinder	MCE3933046.1	Bacteria
Cluster_210271	DefenseFinder	MCF7277330.1	Bacteria
Cluster_210271	DefenseFinder	MCG3937470.1	Bacteria
Cluster_210271	DefenseFinder	UMV77364.1	Bacteria
Cluster_210271	DefenseFinder	JAGUTG010000009	Bacteria
Cluster_210271	DefenseFinder	MCI9854779.1	Bacteria
Cluster_210271	DefenseFinder	MCI9862775.1	Bacteria
Cluster_210271	DefenseFinder	MCJ7912614.1	Bacteria
Cluster_210271	DefenseFinder	JAGMOW010000009	Bacteria
Cluster_210271	DefenseFinder	MCM2698071.1	Bacteria
Cluster_210271	DefenseFinder	MCQ6910568.1	Bacteria
Cluster_210271	DefenseFinder	FWEN01000020.1_4	Bacteria
Cluster_210271	DefenseFinder	UIMZ01000011.1_4	Bacteria
Cluster_210271	DefenseFinder	VCV73733.1	Bacteria
Cluster_210271	DefenseFinder	CABGZV010000011	Bacteria
Cluster_210271	DefenseFinder	CABVXB010000010	Bacteria
Cluster_210271	DefenseFinder	VZR51383.1	Bacteria
Cluster_210271	DefenseFinder	LR890299.1_3377	Bacteria
Cluster_210271	DefenseFinder	CAJHRE010000014	Bacteria
Cluster_210271	DefenseFinder	CAJHRS010000015	Bacteria
Cluster_210272	DefenseFinder	OMD87951.1	Bacteria
Cluster_210273	DefenseFinder	AQV46915.1	Bacteria
Cluster_210273	DefenseFinder	AQW00256.1	Bacteria
Cluster_210273	DefenseFinder	TFA06179.1	Bacteria
Cluster_210273	DefenseFinder	MXE52607.1	Bacteria
Cluster_210273	DefenseFinder	NOK96650.1	Bacteria
Cluster_210273	DefenseFinder	MBA1759254.1	Bacteria
Cluster_210273	DefenseFinder	MBA1804973.1	Bacteria
Cluster_210273	DefenseFinder	MBC9666052.1	Bacteria
Cluster_210273	DefenseFinder	MBE1624570.1	Bacteria
Cluster_210273	DefenseFinder	MBE1759787.1	Bacteria
Cluster_210273	DefenseFinder	MBE1779613.1	Bacteria
Cluster_210273	DefenseFinder	MBE1774034.1	Bacteria
Cluster_210273	DefenseFinder	MBE1841253.1	Bacteria
Cluster_210273	DefenseFinder	MBE3268084.1	Bacteria
Cluster_210273	DefenseFinder	MBE8442715.1	Bacteria
Cluster_210273	DefenseFinder	MBF7913123.1	Bacteria
Cluster_210273	DefenseFinder	MBF7991162.1	Bacteria
Cluster_210273	DefenseFinder	MBG2737449.1	Bacteria
Cluster_210273	DefenseFinder	MBJ6826496.1	Bacteria
Cluster_210273	DefenseFinder	MBJ6859694.1	Bacteria
Cluster_210273	DefenseFinder	MBJ7114509.1	Bacteria
Cluster_210273	DefenseFinder	MBJ7096815.1	Bacteria
Cluster_210273	DefenseFinder	MBJ7106356.1	Bacteria
Cluster_210273	DefenseFinder	MBJ7194759.1	Bacteria
Cluster_210273	DefenseFinder	MBJ7204382.1	Bacteria
Cluster_210273	DefenseFinder	MBJ7190010.1	Bacteria
Cluster_210273	DefenseFinder	MBJ7213866.1	Bacteria
Cluster_210273	DefenseFinder	MBJ7031648.1	Bacteria
Cluster_210273	DefenseFinder	MBJ7036357.1	Bacteria
Cluster_210273	DefenseFinder	MBK2876497.1	Bacteria
Cluster_210273	DefenseFinder	MBL4118012.1	Bacteria
Cluster_210273	DefenseFinder	MBL4114116.1	Bacteria
Cluster_210273	DefenseFinder	MBL4191442.1	Bacteria
Cluster_210273	DefenseFinder	MBM6539415.1	Bacteria
Cluster_210273	DefenseFinder	MBP2947168.1	Bacteria
Cluster_210273	DefenseFinder	MBS5579526.1	Bacteria
Cluster_210273	DefenseFinder	MBV7085768.1	Bacteria
Cluster_210273	DefenseFinder	MBV7144351.1	Bacteria
Cluster_210273	DefenseFinder	MBW0853715.1	Bacteria
Cluster_210273	DefenseFinder	MBW1061950.1	Bacteria
Cluster_210273	DefenseFinder	MBW1115024.1	Bacteria
Cluster_210273	DefenseFinder	MBW1162854.1	Bacteria
Cluster_210273	DefenseFinder	MBW1204787.1	Bacteria
Cluster_210273	DefenseFinder	MBW2749792.1	Bacteria
Cluster_210273	DefenseFinder	MBW2864270.1	Bacteria
Cluster_210273	DefenseFinder	MBW8978074.1	Bacteria
Cluster_210273	DefenseFinder	MBW9749264.1	Bacteria
Cluster_210273	DefenseFinder	MBW9914330.1	Bacteria
Cluster_210273	DefenseFinder	MBX0014205.1	Bacteria
Cluster_210273	DefenseFinder	MBY8556316.1	Bacteria
Cluster_210273	DefenseFinder	MCB8661442.1	Bacteria
Cluster_210273	DefenseFinder	MCC7807576.1	Bacteria
Cluster_210273	DefenseFinder	MCC7908331.1	Bacteria
Cluster_210273	DefenseFinder	MCC7914578.1	Bacteria
Cluster_210273	DefenseFinder	MCC7974260.1	Bacteria
Cluster_210273	DefenseFinder	MCC9189362.1	Bacteria
Cluster_210273	DefenseFinder	MCD7010335.1	Bacteria
Cluster_210273	DefenseFinder	MCD7161676.1	Bacteria
Cluster_210273	DefenseFinder	MCE3850912.1	Bacteria
Cluster_210273	DefenseFinder	MCE3658995.1	Bacteria
Cluster_210273	DefenseFinder	MCE3874872.1	Bacteria
Cluster_210273	DefenseFinder	MCF7252440.1	Bacteria
Cluster_210273	DefenseFinder	MCG0527827.1	Bacteria
Cluster_210273	DefenseFinder	MCG2971569.1	Bacteria
Cluster_210273	DefenseFinder	MCG4408542.1	Bacteria
Cluster_210273	DefenseFinder	MCG4482564.1	Bacteria
Cluster_210273	DefenseFinder	MCG4477829.1	Bacteria
Cluster_210273	DefenseFinder	MCK0881434.1	Bacteria
Cluster_210273	DefenseFinder	MCL3928810.1	Bacteria
Cluster_210273	DefenseFinder	MCL4030465.1	Bacteria
Cluster_210273	DefenseFinder	MCL5401233.1	Bacteria
Cluster_210273	DefenseFinder	MCL5382870.1	Bacteria
Cluster_210273	DefenseFinder	MCL5353230.1	Bacteria
Cluster_210273	DefenseFinder	MCL5303773.1	Bacteria
Cluster_210273	DefenseFinder	MCL5300118.1	Bacteria
Cluster_210273	DefenseFinder	MCL5467174.1	Bacteria
Cluster_210273	DefenseFinder	MCL8435638.1	Bacteria
Cluster_210273	DefenseFinder	MCM2838976.1	Bacteria
Cluster_210273	DefenseFinder	MCM2886952.1	Bacteria
Cluster_210273	DefenseFinder	MCP3614745.1	Bacteria
Cluster_210273	DefenseFinder	MCP3564660.1	Bacteria
Cluster_210273	DefenseFinder	MCQ6608867.1	Bacteria
Cluster_210273	DefenseFinder	MCS7438107.1	Bacteria
Cluster_210274	DefenseFinder	OTQ08664.1	Bacteria
Cluster_210275	DefenseFinder	DCNN01000008.1_5	Bacteria
Cluster_210276	DefenseFinder	DKIY01000220.1_5	Bacteria
Cluster_210277	DefenseFinder	PHD00277.1	Bacteria
Cluster_210278	DefenseFinder	PIQ91599.1	Bacteria
Cluster_210279	DefenseFinder	PSR53262.1	Bacteria
Cluster_210280	DefenseFinder	PTE24463.1	Bacteria
Cluster_210281	DefenseFinder	PLAN01000128.1_2	Bacteria
Cluster_210282	Padloc	CP000970.1_37860	Bacteria
Cluster_210282	Padloc	CP000970.1_37860	Bacteria
Cluster_210282	Padloc	AXLI01000001.1_3	Bacteria
Cluster_210282	Padloc	KI929714.1_38384	Bacteria
Cluster_210282	Padloc	NEFO01000004.1_4	Bacteria
Cluster_210282	Padloc	NGRV02000001.1_3	Bacteria
Cluster_210282	Padloc	NHQC01000007.1_1	Bacteria
Cluster_210282	Padloc	JSXK01000020.1_1	Bacteria
Cluster_210282	Padloc	NIHI01000119.1_1	Bacteria
Cluster_210282	Padloc	PCGJ01000093.1_3	Bacteria
Cluster_210282	Padloc	PIIT01000036.1_5	Bacteria
Cluster_210282	Padloc	PIIU01000005.1_1	Bacteria
Cluster_210282	Padloc	PGKB01000004.1_1	Bacteria
Cluster_210282	Padloc	QGIE02000005.1_1	Bacteria
Cluster_210282	Padloc	BGVL01000006.1_1	Bacteria
Cluster_210282	Padloc	PUSH01000008.1_9	Bacteria
Cluster_210282	Padloc	RHMO01000007.1_1	Bacteria
Cluster_210282	Padloc	RQTU01000008.1_9	Bacteria
Cluster_210282	Padloc	BFHO01000065.1_1	Bacteria
Cluster_210282	Padloc	VKIN01000007.1_1	Bacteria
Cluster_210282	Padloc	JAAJSU010000006	Bacteria
Cluster_210282	Padloc	WVUZ01000010.1_1	Bacteria
Cluster_210282	Padloc	JADAQP010000005	Bacteria
Cluster_210282	Padloc	JADAQO010000013	Bacteria
Cluster_210282	Padloc	JACZKZ010000007	Bacteria
Cluster_210282	Padloc	JADDOA010000012	Bacteria
Cluster_210282	Padloc	JACYGM010000004	Bacteria
Cluster_210282	Padloc	JADOCD010000007	Bacteria
Cluster_210282	Padloc	JADDNL010000026	Bacteria
Cluster_210282	Padloc	JADDNQ010000006	Bacteria
Cluster_210282	Padloc	JADDLQ010000001	Bacteria
Cluster_210282	Padloc	JAEUYY010000009	Bacteria
Cluster_210282	Padloc	CP071050.1_47088	Bacteria
Cluster_210282	Padloc	JADIFR010000009	Bacteria
Cluster_210282	Padloc	JAFHTS010000005	Bacteria
Cluster_210282	Padloc	JAHKUB010000007	Bacteria
Cluster_210282	Padloc	JAHQLA010000001	Bacteria
Cluster_210282	Padloc	JAHRYF010000003	Bacteria
Cluster_210282	Padloc	JAGKKM010000007	Bacteria
Cluster_210282	Padloc	JAIWVU010000006	Bacteria
Cluster_210282	Padloc	JAIZTJ010000006	Bacteria
Cluster_210282	Padloc	JAIUTA010000009	Bacteria
Cluster_210282	Padloc	JAIUVQ010000009	Bacteria
Cluster_210282	Padloc	JAJTPB010000010	Bacteria
Cluster_210282	Padloc	JAKCJF010000009	Bacteria
Cluster_210282	Padloc	JAKMBY010000017	Bacteria
Cluster_210282	Padloc	JAKNIX010000001	Bacteria
Cluster_210282	Padloc	CP058714.1_23714	Bacteria
Cluster_210282	Padloc	MCDH01000010.1_1	Bacteria
Cluster_210282	Padloc	MCDM01000056.1_1	Bacteria
Cluster_210282	Padloc	RJCD01000010.1_9	Bacteria
Cluster_210282	Padloc	CP095448.1_37518	Bacteria
Cluster_210282	Padloc	JALLKK010000008	Bacteria
Cluster_210282	Padloc	JAMGWM010000025	Bacteria
Cluster_210282	Padloc	JAMGWS010000008	Bacteria
Cluster_210282	Padloc	JAMGXX010000018	Bacteria
Cluster_210282	Padloc	JAMGYA010000022	Bacteria
Cluster_210282	Padloc	JALQAV010000010	Bacteria
Cluster_210282	Padloc	JAJRNX010000011	Bacteria
Cluster_210282	Padloc	JAJROS010000010	Bacteria
Cluster_210282	Padloc	JAJROZ010000009	Bacteria
Cluster_210282	Padloc	JAJRFC010000009	Bacteria
Cluster_210282	Padloc	UILA01000005.1_9	Bacteria
Cluster_210282	Padloc	LR130555.1_37026	Bacteria
Cluster_210282	Padloc	CAJZPJ010000009	Bacteria
Cluster_210282	Padloc	CAKNBN010000007	Bacteria
Cluster_210282	DefenseFinder	ERO98411.1	Bacteria
Cluster_210282	DefenseFinder	ETY17560.1	Bacteria
Cluster_210282	DefenseFinder	NEFO01000004.1_4	Bacteria
Cluster_210282	DefenseFinder	NGRV02000001.1_3	Bacteria
Cluster_210282	DefenseFinder	OWG89819.1	Bacteria
Cluster_210282	DefenseFinder	OXL76204.1	Bacteria
Cluster_210282	DefenseFinder	OXV39104.1	Bacteria
Cluster_210282	DefenseFinder	PDO39160.1	Bacteria
Cluster_210282	DefenseFinder	PIIT01000036.1_4	Bacteria
Cluster_210282	DefenseFinder	PIIU01000005.1_9	Bacteria
Cluster_210282	DefenseFinder	PGKB01000004.1_1	Bacteria
Cluster_210282	DefenseFinder	MBV6975579.1	Bacteria
Cluster_210282	DefenseFinder	BGVL01000006.1_1	Bacteria
Cluster_210282	DefenseFinder	RCC20201.1	Bacteria
Cluster_210282	DefenseFinder	RHMO01000007.1_9	Bacteria
Cluster_210282	DefenseFinder	GCM54629.1	Bacteria
Cluster_210282	DefenseFinder	VKIN01000007.1_9	Bacteria
Cluster_210282	DefenseFinder	NGE37439.1	Bacteria
Cluster_210282	DefenseFinder	MBE1679301.1	Bacteria
Cluster_210282	DefenseFinder	MBE3338701.1	Bacteria
Cluster_210282	DefenseFinder	JADDOA010000012	Bacteria
Cluster_210282	DefenseFinder	JACYGM010000004	Bacteria
Cluster_210282	DefenseFinder	QSH83811.1	Bacteria
Cluster_210282	DefenseFinder	JADIFR010000009	Bacteria
Cluster_210282	DefenseFinder	JAFHTS010000005	Bacteria
Cluster_210282	DefenseFinder	MBU3425445.1	Bacteria
Cluster_210282	DefenseFinder	MBW7421996.1	Bacteria
Cluster_210282	DefenseFinder	JAIUTA010000009	Bacteria
Cluster_210282	DefenseFinder	JAIUVQ010000009	Bacteria
Cluster_210282	DefenseFinder	JAKCJF010000009	Bacteria
Cluster_210282	DefenseFinder	CP058714.1_2183	Bacteria
Cluster_210282	DefenseFinder	MCH6702634.1	Bacteria
Cluster_210282	DefenseFinder	MCH6633737.1	Bacteria
Cluster_210282	DefenseFinder	UOY84268.1	Bacteria
Cluster_210282	DefenseFinder	JALLKK010000008	Bacteria
Cluster_210282	DefenseFinder	MCL7275172.1	Bacteria
Cluster_210282	DefenseFinder	MCL7334639.1	Bacteria
Cluster_210282	DefenseFinder	MCL7130244.1	Bacteria
Cluster_210282	DefenseFinder	MCL7156783.1	Bacteria
Cluster_210282	DefenseFinder	JAJRNX010000011	Bacteria
Cluster_210282	DefenseFinder	JAJROS010000010	Bacteria
Cluster_210282	DefenseFinder	JAJROZ010000009	Bacteria
Cluster_210282	DefenseFinder	JAJRFC010000009	Bacteria
Cluster_210282	DefenseFinder	UILA01000005.1_8	Bacteria
Cluster_210282	DefenseFinder	LR130555.1_334	Bacteria
Cluster_210282	DefenseFinder	CAJZPJ010000009	Bacteria
Cluster_210282	DefenseFinder	CAKNBN010000007	Bacteria
Cluster_210283	DefenseFinder	RHC74323.1	Bacteria
Cluster_210283	DefenseFinder	DXLM01000008.1_2	Bacteria
Cluster_210284	Padloc	QRUC01000002.1_2	Bacteria
Cluster_210284	Padloc	QRPA01000017.1_1	Bacteria
Cluster_210284	Padloc	RCYP01000002.1_1	Bacteria
Cluster_210284	DefenseFinder	RHL75688.1	Bacteria
Cluster_210284	DefenseFinder	RYS77946.1	Bacteria
Cluster_210285	DefenseFinder	RHM37983.1	Bacteria
Cluster_210285	DefenseFinder	RHL62165.1	Bacteria
Cluster_210285	DefenseFinder	RIB33708.1	Bacteria
Cluster_210285	DefenseFinder	JADMTP010000015	Bacteria
Cluster_210285	DefenseFinder	MBU9064953.1	Bacteria
Cluster_210285	DefenseFinder	MCS3134029.1	Bacteria
Cluster_210286	DefenseFinder	RHN08765.1	Bacteria
Cluster_210287	DefenseFinder	RHU30162.1	Bacteria
Cluster_210288	DefenseFinder	RHV70322.1	Bacteria
Cluster_210289	DefenseFinder	QQKR01000001.1_1	Bacteria
Cluster_210290	DefenseFinder	PXEL01000213.1_2	Bacteria
Cluster_210291	DefenseFinder	RKZ51639.1	Bacteria
Cluster_210292	Padloc	CP033605.1_43926	Bacteria
Cluster_210292	DefenseFinder	AYV43519.1	Bacteria
Cluster_210293	Padloc	RKIC01000017.1_2	Bacteria
Cluster_210293	DefenseFinder	ROS47906.1	Bacteria
Cluster_210294	DefenseFinder	RRD75759.1	Bacteria
Cluster_210294	DefenseFinder	NKA20862.1	Bacteria
Cluster_210294	DefenseFinder	MBE1755375.1	Bacteria
Cluster_210294	DefenseFinder	MBF7917786.1	Bacteria
Cluster_210294	DefenseFinder	MBI1601582.1	Bacteria
Cluster_210294	DefenseFinder	MBI1564644.1	Bacteria
Cluster_210294	DefenseFinder	MBJ7968677.1	Bacteria
Cluster_210294	DefenseFinder	MBL9258354.1	Bacteria
Cluster_210294	DefenseFinder	MBV0739150.1	Bacteria
Cluster_210294	DefenseFinder	MBV2331561.1	Bacteria
Cluster_210294	DefenseFinder	MCA4090085.1	Bacteria
Cluster_210294	DefenseFinder	MCA8517613.1	Bacteria
Cluster_210294	DefenseFinder	MCE4021774.1	Bacteria
Cluster_210294	DefenseFinder	MCG2961202.1	Bacteria
Cluster_210294	DefenseFinder	MCG4490301.1	Bacteria
Cluster_210294	DefenseFinder	MCH6994351.1	Bacteria
Cluster_210294	DefenseFinder	MCO5026921.1	Bacteria
Cluster_210295	DefenseFinder	RUR39969.1	Bacteria
Cluster_210296	DefenseFinder	RXJ03256.1	Bacteria
Cluster_210296	DefenseFinder	RXI97264.1	Bacteria
Cluster_210297	Padloc	CP021840.1_10694	Bacteria
Cluster_210297	Padloc	NLWR01000024.1_4	Bacteria
Cluster_210297	Padloc	NOEP01000007.1_1	Bacteria
Cluster_210297	Padloc	CP021726.1_35753	Bacteria
Cluster_210297	Padloc	SHIF01000012.1_1	Bacteria
Cluster_210297	Padloc	JAINTS010000014	Bacteria
Cluster_210297	Padloc	JAFCAT010000010	Bacteria
Cluster_210297	Padloc	JALEFT010000007	Bacteria
Cluster_210297	Padloc	JANIVE010000008	Bacteria
Cluster_210297	Padloc	OU349842.1_16086	Bacteria
Cluster_210297	DefenseFinder	ASA59380.1	Bacteria
Cluster_210297	DefenseFinder	NLWR01000024.1_3	Bacteria
Cluster_210297	DefenseFinder	NOEP01000007.1_9	Bacteria
Cluster_210297	DefenseFinder	AUX65922.1	Bacteria
Cluster_210297	DefenseFinder	RZX84017.1	Bacteria
Cluster_210297	DefenseFinder	JAINTS010000014	Bacteria
Cluster_210297	DefenseFinder	MBZ1490539.1	Bacteria
Cluster_210297	DefenseFinder	MCI5018476.1	Bacteria
Cluster_210297	DefenseFinder	MCQ9592542.1	Bacteria
Cluster_210297	DefenseFinder	OU349842.1_1490	Bacteria
Cluster_210298	DefenseFinder	LABE01000011.1_4	Bacteria
Cluster_210299	DefenseFinder	TAM04909.1	Bacteria
Cluster_210300	DefenseFinder	TCK97119.1	Bacteria
Cluster_210301	DefenseFinder	TCT60406.1	Bacteria
Cluster_210302	Padloc	AIHB01000066.1_3	Bacteria
Cluster_210302	Padloc	AKNI01000038.1_1	Bacteria
Cluster_210302	Padloc	AIBC01000012.1_9	Bacteria
Cluster_210302	Padloc	AZCA01000013.1_1	Bacteria
Cluster_210302	Padloc	JHGY01000010.1_9	Bacteria
Cluster_210302	Padloc	JZDU01000118.1_1	Bacteria
Cluster_210302	Padloc	CYBY01000011.1_3	Bacteria
Cluster_210302	Padloc	LOCX01000102.1_1	Bacteria
Cluster_210302	Padloc	LOIM01000113.1_9	Bacteria
Cluster_210302	Padloc	MVLJ01000007.1_1	Bacteria
Cluster_210302	Padloc	MVLR01000008.1_1	Bacteria
Cluster_210302	Padloc	MVLU01000005.1_1	Bacteria
Cluster_210302	Padloc	MVME01000008.1_1	Bacteria
Cluster_210302	Padloc	MVMK01000005.1_1	Bacteria
Cluster_210302	Padloc	MVMS01000007.1_1	Bacteria
Cluster_210302	Padloc	NLME01000012.1_1	Bacteria
Cluster_210302	Padloc	NWRB01000022.1_3	Bacteria
Cluster_210302	Padloc	NJUS01000004.1_1	Bacteria
Cluster_210302	Padloc	NJLQ01000010.1_3	Bacteria
Cluster_210302	Padloc	NJXE01000006.1_1	Bacteria
Cluster_210302	Padloc	NNYA01000006.1_1	Bacteria
Cluster_210302	Padloc	PELG01000002.1_1	Bacteria
Cluster_210302	Padloc	SAHD01000005.1_9	Bacteria
Cluster_210302	Padloc	MTYC01000041.1_9	Bacteria
Cluster_210302	Padloc	RRNP01000008.1_1	Bacteria
Cluster_210302	Padloc	RRPD01000002.1_1	Bacteria
Cluster_210302	Padloc	RRLM01000009.1_1	Bacteria
Cluster_210302	Padloc	RRHM01000007.1_8	Bacteria
Cluster_210302	Padloc	RRHD01000005.1_9	Bacteria
Cluster_210302	Padloc	RRDG01000011.1_9	Bacteria
Cluster_210302	Padloc	RRDA01000002.1_9	Bacteria
Cluster_210302	Padloc	BFWA01000027.1_3	Bacteria
Cluster_210302	Padloc	BIFD01000038.1_1	Bacteria
Cluster_210302	Padloc	VESF01000005.1_1	Bacteria
Cluster_210302	Padloc	VEUT01000051.1_8	Bacteria
Cluster_210302	Padloc	VEUY01000043.1_2	Bacteria
Cluster_210302	Padloc	VEVA01000055.1_1	Bacteria
Cluster_210302	Padloc	WTRV01000008.1_1	Bacteria
Cluster_210302	Padloc	WTSE01000006.1_1	Bacteria
Cluster_210302	Padloc	JAAKCS010000008	Bacteria
Cluster_210302	Padloc	PXHK01000001.1_1	Bacteria
Cluster_210302	Padloc	PXHW01000006.1_1	Bacteria
Cluster_210302	Padloc	WVUO01000018.1_3	Bacteria
Cluster_210302	Padloc	JABFNX010000013	Bacteria
Cluster_210302	Padloc	SQQI01000006.1_1	Bacteria
Cluster_210302	Padloc	JAHASE010000429	Bacteria
Cluster_210302	Padloc	FBUW01000004.1_1	Bacteria
Cluster_210302	Padloc	FBUO01000015.1_9	Bacteria
Cluster_210302	Padloc	UGBS01000001.1_3	Bacteria
Cluster_210302	Padloc	UASF01000007.1_3	Bacteria
Cluster_210302	DefenseFinder	EHX22949.1	Bacteria
Cluster_210302	DefenseFinder	EIQ68033.1	Bacteria
Cluster_210302	DefenseFinder	AIBC01000012.1_9	Bacteria
Cluster_210302	DefenseFinder	ETD59677.1	Bacteria
Cluster_210302	DefenseFinder	EZE26360.1	Bacteria
Cluster_210302	DefenseFinder	KJW26353.1	Bacteria
Cluster_210302	DefenseFinder	CTV25133.1	Bacteria
Cluster_210302	DefenseFinder	KYV97457.1	Bacteria
Cluster_210302	DefenseFinder	KYU42450.1	Bacteria
Cluster_210302	DefenseFinder	MVLJ01000007.1_1	Bacteria
Cluster_210302	DefenseFinder	MVLR01000008.1_9	Bacteria
Cluster_210302	DefenseFinder	MVLU01000005.1_1	Bacteria
Cluster_210302	DefenseFinder	MVME01000008.1_9	Bacteria
Cluster_210302	DefenseFinder	MVMK01000005.1_9	Bacteria
Cluster_210302	DefenseFinder	MVMS01000007.1_9	Bacteria
Cluster_210302	DefenseFinder	NLME01000012.1_9	Bacteria
Cluster_210302	DefenseFinder	PCD54732.1	Bacteria
Cluster_210302	DefenseFinder	NJUS01000004.1_9	Bacteria
Cluster_210302	DefenseFinder	NJLQ01000010.1_2	Bacteria
Cluster_210302	DefenseFinder	NJXE01000006.1_1	Bacteria
Cluster_210302	DefenseFinder	NNYA01000006.1_9	Bacteria
Cluster_210302	DefenseFinder	POO48045.1	Bacteria
Cluster_210302	DefenseFinder	SAHD01000005.1_9	Bacteria
Cluster_210302	DefenseFinder	TFA63729.1	Bacteria
Cluster_210302	DefenseFinder	TJG87561.1	Bacteria
Cluster_210302	DefenseFinder	TJE81193.1	Bacteria
Cluster_210302	DefenseFinder	TJJ55092.1	Bacteria
Cluster_210302	DefenseFinder	TJO66741.1	Bacteria
Cluster_210302	DefenseFinder	TJP15056.1	Bacteria
Cluster_210302	DefenseFinder	TJU19088.1	Bacteria
Cluster_210302	DefenseFinder	TJU52541.1	Bacteria
Cluster_210302	DefenseFinder	GDE88454.1	Bacteria
Cluster_210302	DefenseFinder	GCI00571.1	Bacteria
Cluster_210302	DefenseFinder	TNP77384.1	Bacteria
Cluster_210302	DefenseFinder	TNT78325.1	Bacteria
Cluster_210302	DefenseFinder	TNT98177.1	Bacteria
Cluster_210302	DefenseFinder	TNU08181.1	Bacteria
Cluster_210302	DefenseFinder	NGK74152.1	Bacteria
Cluster_210302	DefenseFinder	NYV87602.1	Bacteria
Cluster_210302	DefenseFinder	NYY33876.1	Bacteria
Cluster_210302	DefenseFinder	WVUO01000018.1_3	Bacteria
Cluster_210302	DefenseFinder	MBY3723222.1	Bacteria
Cluster_210302	DefenseFinder	MCI5475796.1	Bacteria
Cluster_210302	DefenseFinder	MCQ0104810.1	Bacteria
Cluster_210302	DefenseFinder	FBUW01000004.1_1	Bacteria
Cluster_210302	DefenseFinder	FBUO01000015.1_9	Bacteria
Cluster_210302	DefenseFinder	STH59120.1	Bacteria
Cluster_210302	DefenseFinder	SQB81788.1	Bacteria
Cluster_210303	Padloc	LSBT01000122.1_6	Bacteria
Cluster_210303	Padloc	LSBU01000154.1_6	Bacteria
Cluster_210303	Padloc	NRTN01000074.1_9	Bacteria
Cluster_210303	Padloc	RDWE01000019.1_3	Bacteria
Cluster_210303	Padloc	RKLL01000016.1_1	Bacteria
Cluster_210303	Padloc	RZBB01000032.1_7	Bacteria
Cluster_210303	Padloc	RZBB01000032.1_7	Bacteria
Cluster_210303	Padloc	RZBA01000006.1_9	Bacteria
Cluster_210303	Padloc	RZBA01000006.1_9	Bacteria
Cluster_210303	Padloc	JABFIP010000005	Bacteria
Cluster_210303	Padloc	JABFIO010000008	Bacteria
Cluster_210303	Padloc	JABFIS010000008	Bacteria
Cluster_210303	Padloc	JABFIV010000010	Bacteria
Cluster_210303	Padloc	JABFJD010000006	Bacteria
Cluster_210303	Padloc	JABFJE010000007	Bacteria
Cluster_210303	Padloc	JABFJM010000005	Bacteria
Cluster_210303	Padloc	CP067241.1_39704	Bacteria
Cluster_210303	Padloc	JAINTW010000009	Bacteria
Cluster_210303	Padloc	JAIZZG010000007	Bacteria
Cluster_210303	Padloc	JAIZZF010000005	Bacteria
Cluster_210303	Padloc	JAJTPV010000007	Bacteria
Cluster_210303	Padloc	MCDN01000001.1_1	Bacteria
Cluster_210303	Padloc	JANDBK010000008	Bacteria
Cluster_210303	DefenseFinder	OAF27428.1	Bacteria
Cluster_210303	DefenseFinder	OAF34681.1	Bacteria
Cluster_210303	DefenseFinder	NRTN01000074.1_9	Bacteria
Cluster_210303	DefenseFinder	RLZ38417.1	Bacteria
Cluster_210303	DefenseFinder	RKLL01000016.1_9	Bacteria
Cluster_210303	DefenseFinder	TFR87157.1	Bacteria
Cluster_210303	DefenseFinder	TFS07416.1	Bacteria
Cluster_210303	DefenseFinder	MBA1906279.1	Bacteria
Cluster_210303	DefenseFinder	MBA1897516.1	Bacteria
Cluster_210303	DefenseFinder	MBA1939634.1	Bacteria
Cluster_210303	DefenseFinder	MBA1927496.1	Bacteria
Cluster_210303	DefenseFinder	MBA1966962.1	Bacteria
Cluster_210303	DefenseFinder	MBA1986400.1	Bacteria
Cluster_210303	DefenseFinder	MBA2028720.1	Bacteria
Cluster_210303	DefenseFinder	QTH92287.1	Bacteria
Cluster_210303	DefenseFinder	JAINTW010000009	Bacteria
Cluster_210303	DefenseFinder	MCA8816566.1	Bacteria
Cluster_210303	DefenseFinder	MCA8820488.1	Bacteria
Cluster_210303	DefenseFinder	MCE3917928.1	Bacteria
Cluster_210303	DefenseFinder	MCH6731224.1	Bacteria
Cluster_210303	DefenseFinder	JANDBK010000008	Bacteria
Cluster_210304	Padloc	VENP01000087.1_1	Bacteria
Cluster_210304	DefenseFinder	TNU72892.1	Bacteria
Cluster_210305	DefenseFinder	QDE32397.1	Bacteria
Cluster_210306	Padloc	NNWX01000008.1_1	Bacteria
Cluster_210306	Padloc	NOQA01000010.1_1	Bacteria
Cluster_210306	Padloc	NMBU01000005.1_1	Bacteria
Cluster_210306	Padloc	QOLL01000122.1_1	Bacteria
Cluster_210306	Padloc	BFFR01000014.1_7	Bacteria
Cluster_210306	Padloc	VRVT01000005.1_1	Bacteria
Cluster_210306	Padloc	CADDWQ010000001	Bacteria
Cluster_210306	Padloc	CAJSHJ010000003	Bacteria
Cluster_210306	DefenseFinder	NNWX01000008.1_9	Bacteria
Cluster_210306	DefenseFinder	NOQA01000010.1_1	Bacteria
Cluster_210306	DefenseFinder	NMBU01000005.1_1	Bacteria
Cluster_210306	DefenseFinder	RDO76186.1	Bacteria
Cluster_210306	DefenseFinder	GCL86880.1	Bacteria
Cluster_210306	DefenseFinder	TXO34984.1	Bacteria
Cluster_210306	DefenseFinder	CADDWQ010000001	Bacteria
Cluster_210306	DefenseFinder	CAJSHJ010000003	Bacteria
Cluster_210307	DefenseFinder	KAA0920030.1	Bacteria
Cluster_210308	Padloc	JSRP01000032.1_9	Bacteria
Cluster_210308	Padloc	LQTB01000002.1_1	Bacteria
Cluster_210308	Padloc	NTNG01000011.1_9	Bacteria
Cluster_210308	Padloc	QODR01000012.1_9	Bacteria
Cluster_210308	Padloc	BFNM01000036.1_9	Bacteria
Cluster_210308	Padloc	BFNS01000025.1_9	Bacteria
Cluster_210308	Padloc	BFOA01000023.1_9	Bacteria
Cluster_210308	Padloc	BFPG01000029.1_9	Bacteria
Cluster_210308	Padloc	BFPX01000220.1_6	Bacteria
Cluster_210308	Padloc	VWYQ01000009.1_9	Bacteria
Cluster_210308	Padloc	VWYT01000010.1_9	Bacteria
Cluster_210308	Padloc	VWYR01000010.1_9	Bacteria
Cluster_210308	Padloc	VYWF01000008.1_9	Bacteria
Cluster_210308	Padloc	WSGP01000003.1_3	Bacteria
Cluster_210308	Padloc	VJUJ01000009.1_1	Bacteria
Cluster_210308	Padloc	FLKS01000056.1_9	Bacteria
Cluster_210308	Padloc	CAJUZG010000067	Bacteria
Cluster_210308	DefenseFinder	JSRP01000032.1_9	Bacteria
Cluster_210308	DefenseFinder	KUT42853.1	Bacteria
Cluster_210308	DefenseFinder	NTNG01000011.1_9	Bacteria
Cluster_210308	DefenseFinder	RBW78092.1	Bacteria
Cluster_210308	DefenseFinder	GCV30997.1	Bacteria
Cluster_210308	DefenseFinder	GCW06484.1	Bacteria
Cluster_210308	DefenseFinder	GCV94775.1	Bacteria
Cluster_210308	DefenseFinder	GCY29913.1	Bacteria
Cluster_210308	DefenseFinder	GCX58725.1	Bacteria
Cluster_210308	DefenseFinder	MVV58468.1	Bacteria
Cluster_210308	DefenseFinder	MBW9911621.1	Bacteria
Cluster_210308	DefenseFinder	FLKS01000056.1_9	Bacteria
Cluster_210308	DefenseFinder	CAJUZG010000067	Bacteria
Cluster_210309	Padloc	JWKK01000011.1_1	Bacteria
Cluster_210309	Padloc	VNXM01000058.1_1	Bacteria
Cluster_210309	DefenseFinder	JWKK01000011.1_1	Bacteria
Cluster_210309	DefenseFinder	MXC82916.1	Bacteria
Cluster_210310	Padloc	VXUI01000114.1_1	Bacteria
Cluster_210310	DefenseFinder	MXZ30902.1	Bacteria
Cluster_210311	DefenseFinder	HEV55965.1	Bacteria
Cluster_210312	DefenseFinder	JAALLW010000004	Bacteria
Cluster_210313	DefenseFinder	NIJ00719.1	Bacteria
Cluster_210314	Padloc	SJOQ01000001.1_7	Bacteria
Cluster_210314	DefenseFinder	NJE27229.1	Bacteria
Cluster_210315	DefenseFinder	NMO15968.1	Bacteria
Cluster_210316	DefenseFinder	NNG39601.1	Bacteria
Cluster_210317	DefenseFinder	NOI30752.1	Bacteria
Cluster_210317	DefenseFinder	NOJ23948.1	Bacteria
Cluster_210318	DefenseFinder	NOI32236.1	Bacteria
Cluster_210319	DefenseFinder	NOT14259.1	Bacteria
Cluster_210320	DefenseFinder	NRE94833.1	Bacteria
Cluster_210321	DefenseFinder	BBU35107.1	Bacteria
Cluster_210322	Padloc	JJMB01000067.1_1	Bacteria
Cluster_210322	Padloc	NAFZ01000031.1_1	Bacteria
Cluster_210322	Padloc	CP024269.1_23571	Bacteria
Cluster_210322	Padloc	JAAFBP010000008	Bacteria
Cluster_210322	DefenseFinder	EZK19100.1	Bacteria
Cluster_210322	DefenseFinder	ORT28042.1	Bacteria
Cluster_210322	DefenseFinder	CP024269.1_2260	Bacteria
Cluster_210322	DefenseFinder	NWO83988.1	Bacteria
Cluster_210323	DefenseFinder	NYS15215.1	Bacteria
Cluster_210324	DefenseFinder	VPBU01000031.1_1	Bacteria
Cluster_210325	DefenseFinder	MBA6294418.1	Bacteria
Cluster_210326	Padloc	NADZ01000029.1_1	Bacteria
Cluster_210326	Padloc	NLRR01000009.1_1	Bacteria
Cluster_210326	Padloc	QOGA01000013.1_1	Bacteria
Cluster_210326	Padloc	QOLZ01000032.1_1	Bacteria
Cluster_210326	Padloc	JAAJTR010000001	Bacteria
Cluster_210326	Padloc	JAACOX010000012	Bacteria
Cluster_210326	Padloc	JAIHHZ010000008	Bacteria
Cluster_210326	Padloc	JAIUTR010000012	Bacteria
Cluster_210326	Padloc	JAIUUJ010000008	Bacteria
Cluster_210326	DefenseFinder	ORR79590.1	Bacteria
Cluster_210326	DefenseFinder	NLRR01000009.1_1	Bacteria
Cluster_210326	DefenseFinder	RCY94085.1	Bacteria
Cluster_210326	DefenseFinder	RDP39686.1	Bacteria
Cluster_210326	DefenseFinder	KAF3737081.1	Bacteria
Cluster_210326	DefenseFinder	MBC6570776.1	Bacteria
Cluster_210326	DefenseFinder	JAIHHZ010000008	Bacteria
Cluster_210326	DefenseFinder	JAIUTR010000012	Bacteria
Cluster_210326	DefenseFinder	JAIUUJ010000008	Bacteria
Cluster_210327	DefenseFinder	GGM93653.1	Bacteria
Cluster_210328	DefenseFinder	GGV33273.1	Bacteria
Cluster_210329	DefenseFinder	GGV09726.1	Bacteria
Cluster_210330	DefenseFinder	JACXBW010000002	Bacteria
Cluster_210331	DefenseFinder	MBD8651061.1	Bacteria
Cluster_210332	DefenseFinder	MBD8677912.1	Bacteria
Cluster_210333	DefenseFinder	QOQ80126.1	Bacteria
Cluster_210334	DefenseFinder	MBE5762954.1	Bacteria
Cluster_210335	DefenseFinder	MBF0760170.1	Bacteria
Cluster_210336	Padloc	KE136714.1_13502	Bacteria
Cluster_210336	Padloc	JSVP01000068.1_1	Bacteria
Cluster_210336	Padloc	QOXV01000002.1_8	Bacteria
Cluster_210336	Padloc	JADIWF010000002	Bacteria
Cluster_210336	Padloc	JAAVSJ010000001	Bacteria
Cluster_210336	Padloc	UNPP01000007.1_8	Bacteria
Cluster_210336	Padloc	CAJSKL010000007	Bacteria
Cluster_210336	DefenseFinder	EOU69512.1	Bacteria
Cluster_210336	DefenseFinder	OAO64622.1	Bacteria
Cluster_210336	DefenseFinder	RCP58930.1	Bacteria
Cluster_210336	DefenseFinder	MBF1828606.1	Bacteria
Cluster_210336	DefenseFinder	MBF5073057.1	Bacteria
Cluster_210336	DefenseFinder	UNPP01000007.1_8	Bacteria
Cluster_210336	DefenseFinder	CAJSKL010000007	Bacteria
Cluster_210337	Padloc	RDOQ01000043.1_1	Bacteria
Cluster_210337	Padloc	RDOO01000036.1_1	Bacteria
Cluster_210337	DefenseFinder	MBF4358091.1	Bacteria
Cluster_210337	DefenseFinder	MBF4288903.1	Bacteria
Cluster_210338	DefenseFinder	JADNIZ010000039	Bacteria
Cluster_210338	DefenseFinder	JADMTQ010000009	Bacteria
Cluster_210339	DefenseFinder	JADNKP010000002	Bacteria
Cluster_210340	Padloc	JADQWI010000010	Bacteria
Cluster_210340	DefenseFinder	MBF9753121.1	Bacteria
Cluster_210341	DefenseFinder	MBI2954518.1	Bacteria
Cluster_210342	DefenseFinder	MBI6563556.1	Bacteria
Cluster_210342	DefenseFinder	MBI6581278.1	Bacteria
Cluster_210343	DefenseFinder	MBJ2174391.1	Bacteria
Cluster_210344	DefenseFinder	GBO54826.1	Bacteria
Cluster_210345	DefenseFinder	MBK5274684.1	Bacteria
Cluster_210346	Padloc	JADJUI010000001	Bacteria
Cluster_210346	DefenseFinder	MBK8530406.1	Bacteria
Cluster_210347	DefenseFinder	QQT59681.1	Bacteria
Cluster_210348	DefenseFinder	JAENYD010000001	Bacteria
Cluster_210349	Padloc	CP019944.1_36196	Bacteria
Cluster_210349	Padloc	JAFCYS010000012	Bacteria
Cluster_210349	DefenseFinder	AQZ75405.1	Bacteria
Cluster_210349	DefenseFinder	MBM2975347.1	Bacteria
Cluster_210350	DefenseFinder	MBR8827375.1	Bacteria
Cluster_210351	DefenseFinder	MBQ2823735.1	Bacteria
Cluster_210352	DefenseFinder	MBR4672672.1	Bacteria
Cluster_210353	DefenseFinder	MBO2008664.1	Bacteria
Cluster_210354	DefenseFinder	MBO5203605.1	Bacteria
Cluster_210355	DefenseFinder	JAGHHR010000073	Bacteria
Cluster_210356	DefenseFinder	JAGHHR010000075	Bacteria
Cluster_210356	DefenseFinder	CAJKBP010000005	Bacteria
Cluster_210357	DefenseFinder	JAGHFL010000039	Bacteria
Cluster_210358	DefenseFinder	MBP2860805.1	Bacteria
Cluster_210358	DefenseFinder	SQB41152.1	Bacteria
Cluster_210358	DefenseFinder	CAG9340414.1	Bacteria
Cluster_210359	DefenseFinder	MBP8805245.1	Bacteria
Cluster_210360	DefenseFinder	MBR7776895.1	Bacteria
Cluster_210361	Padloc	JAERLR010000007	Bacteria
Cluster_210361	DefenseFinder	MBS1053453.1	Bacteria
Cluster_210362	DefenseFinder	GHS49432.1	Bacteria
Cluster_210363	DefenseFinder	MBS6990753.1	Bacteria
Cluster_210364	DefenseFinder	MBS7026225.1	Bacteria
Cluster_210365	DefenseFinder	GIP50026.1	Bacteria
Cluster_210366	DefenseFinder	JAHDLP010000146	Bacteria
Cluster_210367	DefenseFinder	MBU0056833.1	Bacteria
Cluster_210368	Padloc	JAHKFG010000010	Bacteria
Cluster_210368	DefenseFinder	MBU0074547.1	Bacteria
Cluster_210369	DefenseFinder	JAHAOE010000029	Bacteria
Cluster_210370	Padloc	JUCI01000030.1_7	Bacteria
Cluster_210370	Padloc	LM997367.1_21539	Bacteria
Cluster_210370	Padloc	QDJX01000012.1_1	Bacteria
Cluster_210370	Padloc	PJHU01000015.1_3	Bacteria
Cluster_210370	Padloc	JACGBP010000006	Bacteria
Cluster_210370	Padloc	JAHMTK010000004	Bacteria
Cluster_210370	Padloc	JAIOVH010000007	Bacteria
Cluster_210370	Padloc	JAIPMS010000007	Bacteria
Cluster_210370	Padloc	JAHCEU010000048	Bacteria
Cluster_210370	DefenseFinder	KHH63102.1	Bacteria
Cluster_210370	DefenseFinder	LM997367.1_230	Bacteria
Cluster_210370	DefenseFinder	PWD33828.1	Bacteria
Cluster_210370	DefenseFinder	PJHU01000015.1_2	Bacteria
Cluster_210370	DefenseFinder	MBV2463777.1	Bacteria
Cluster_210370	DefenseFinder	MBZ2217299.1	Bacteria
Cluster_210370	DefenseFinder	JAIPMS010000007	Bacteria
Cluster_210370	DefenseFinder	JAHCEU010000048	Bacteria
Cluster_210371	Padloc	JAHWES010000006	Bacteria
Cluster_210371	DefenseFinder	MBW2832354.1	Bacteria
Cluster_210372	DefenseFinder	MBW4550328.1	Bacteria
Cluster_210373	DefenseFinder	DXSC01000010.1_6	Bacteria
Cluster_210374	DefenseFinder	QYG01195.1	Bacteria
Cluster_210375	DefenseFinder	MBX7133947.1	Bacteria
Cluster_210376	DefenseFinder	JAHKJW010000034	Bacteria
Cluster_210377	Padloc	JAINAN010000079	Bacteria
Cluster_210377	DefenseFinder	MBY7376082.1	Bacteria
Cluster_210378	Padloc	NOGZ01000012.1_2	Bacteria
Cluster_210378	Padloc	JAINBL010000035	Bacteria
Cluster_210378	DefenseFinder	NOGZ01000012.1_2	Bacteria
Cluster_210378	DefenseFinder	MBY7492139.1	Bacteria
Cluster_210379	Padloc	JAFIDX010000017	Bacteria
Cluster_210379	Padloc	JAFIDY010000002	Bacteria
Cluster_210379	Padloc	JAFIIQ010000007	Bacteria
Cluster_210379	DefenseFinder	MBZ4149773.1	Bacteria
Cluster_210379	DefenseFinder	MBZ4161783.1	Bacteria
Cluster_210379	DefenseFinder	MBZ4071122.1	Bacteria
Cluster_210380	DefenseFinder	UBK66968.1	Bacteria
Cluster_210380	DefenseFinder	VTR82311.1	Bacteria
Cluster_210381	Padloc	NODT01000007.1_9	Bacteria
Cluster_210381	Padloc	JAHXRK010000017	Bacteria
Cluster_210381	Padloc	CP028758.1_44842	Bacteria
Cluster_210381	Padloc	CAJVAB010000008	Bacteria
Cluster_210381	Padloc	CAKQZJ010000001	Bacteria
Cluster_210381	DefenseFinder	NODT01000007.1_9	Bacteria
Cluster_210381	DefenseFinder	MBZ9586807.1	Bacteria
Cluster_210381	DefenseFinder	UMS78912.1	Bacteria
Cluster_210381	DefenseFinder	CAJVAB010000008	Bacteria
Cluster_210381	DefenseFinder	CAKQZJ010000001	Bacteria
Cluster_210382	DefenseFinder	MCA0890317.1	Bacteria
Cluster_210383	DefenseFinder	MCA6982163.1	Bacteria
Cluster_210384	DefenseFinder	JACWBF010000003	Bacteria
Cluster_210385	Padloc	JACJWI010000002	Bacteria
Cluster_210385	DefenseFinder	MCB9400620.1	Bacteria
Cluster_210386	DefenseFinder	MCC5064898.1	Bacteria
Cluster_210386	DefenseFinder	HG764958.1_1342	Bacteria
Cluster_210387	DefenseFinder	MCC5446780.1	Bacteria
Cluster_210387	DefenseFinder	MCC5450111.1	Bacteria
Cluster_210387	DefenseFinder	MCC5422161.1	Bacteria
Cluster_210388	DefenseFinder	MCC9054597.1	Bacteria
Cluster_210389	DefenseFinder	UIN50899.1	Bacteria
Cluster_210390	DefenseFinder	MCE8866606.1	Bacteria
Cluster_210391	DefenseFinder	MCF4024752.1	Bacteria
Cluster_210392	DefenseFinder	BCD03683.1	Bacteria
Cluster_210393	DefenseFinder	JAKBCR010000100	Bacteria
Cluster_210394	DefenseFinder	JAKBCR010000128	Bacteria
Cluster_210395	DefenseFinder	MCG0325519.1	Bacteria
Cluster_210396	DefenseFinder	UKF38032.1	Bacteria
Cluster_210396	DefenseFinder	UKF32110.1	Bacteria
Cluster_210397	DefenseFinder	MCG3198791.1	Bacteria
Cluster_210398	DefenseFinder	GJQ62007.1	Bacteria
Cluster_210399	DefenseFinder	MCG6809360.1	Bacteria
Cluster_210399	DefenseFinder	MCO6779110.1	Bacteria
Cluster_210399	DefenseFinder	MCO6953288.1	Bacteria
Cluster_210399	DefenseFinder	MCO6997059.1	Bacteria
Cluster_210399	DefenseFinder	MCO6985648.1	Bacteria
Cluster_210399	DefenseFinder	CTQ37167.1	Bacteria
Cluster_210400	DefenseFinder	JAIITK010000030	Bacteria
Cluster_210401	Padloc	SQOT01000010.1_8	Bacteria
Cluster_210401	DefenseFinder	MCI5292596.1	Bacteria
Cluster_210402	Padloc	JEMI01000041.1_1	Bacteria
Cluster_210402	Padloc	KK097722.1_15077	Bacteria
Cluster_210402	Padloc	JSMZ01000010.1_1	Bacteria
Cluster_210402	Padloc	KZ269712.1_15668	Bacteria
Cluster_210402	Padloc	PPST01000009.1_8	Bacteria
Cluster_210402	Padloc	SQOU01000001.1_3	Bacteria
Cluster_210402	DefenseFinder	EYT07220.1	Bacteria
Cluster_210402	DefenseFinder	JSMZ01000010.1_1	Bacteria
Cluster_210402	DefenseFinder	OYC04911.1	Bacteria
Cluster_210402	DefenseFinder	RBQ42733.1	Bacteria
Cluster_210402	DefenseFinder	MCI5312193.1	Bacteria
Cluster_210403	DefenseFinder	MCI6570975.1	Bacteria
Cluster_210404	DefenseFinder	MCI7617698.1	Bacteria
Cluster_210405	DefenseFinder	MCI9029331.1	Bacteria
Cluster_210406	DefenseFinder	JAJDVB010000093	Bacteria
Cluster_210407	DefenseFinder	JALHOZ010000004	Bacteria
Cluster_210408	Padloc	JALLBS010000041	Bacteria
Cluster_210408	DefenseFinder	MCK0850158.1	Bacteria
Cluster_210409	DefenseFinder	MCM1372816.1	Bacteria
Cluster_210410	DefenseFinder	MCM1515411.1	Bacteria
Cluster_210411	DefenseFinder	MCP8914320.1	Bacteria
Cluster_210412	DefenseFinder	MCP9286148.1	Bacteria
Cluster_210413	DefenseFinder	JALKHF010000023	Bacteria
Cluster_210413	DefenseFinder	JALKHG010000054	Bacteria
Cluster_210414	DefenseFinder	CVZ02525.1	Bacteria
Cluster_210415	DefenseFinder	SDK20130.1	Bacteria
Cluster_210416	DefenseFinder	SDG86151.1	Bacteria
Cluster_210417	DefenseFinder	SEC80208.1	Bacteria
Cluster_210418	DefenseFinder	SED59508.1	Bacteria
Cluster_210419	Padloc	FRFF01000046.1_3	Bacteria
Cluster_210419	DefenseFinder	SIO85571.1	Bacteria
Cluster_210420	DefenseFinder	SIZ58830.1	Bacteria
Cluster_210421	DefenseFinder	SNF35777.1	Bacteria
Cluster_210422	DefenseFinder	UBUZ01000007.1_1	Bacteria
Cluster_210422	DefenseFinder	UCHR01000027.1_2	Bacteria
Cluster_210423	DefenseFinder	URJV01000030.1_1	Bacteria
Cluster_210423	DefenseFinder	CAADTP010000075	Bacteria
Cluster_210424	DefenseFinder	URQQ01000005.1_5	Bacteria
Cluster_210425	DefenseFinder	CAAGOL010000010	Bacteria
Cluster_210426	DefenseFinder	CABGJB010000015	Bacteria
Cluster_210426	DefenseFinder	CABGOR010000015	Bacteria
Cluster_210427	DefenseFinder	CABGSQ010000007	Bacteria
Cluster_210428	DefenseFinder	CAISCQ010000098	Bacteria
Cluster_210429	DefenseFinder	CAIVKF010000161	Bacteria
Cluster_210430	DefenseFinder	LR898867.1_4641	Bacteria
Cluster_210431	DefenseFinder	CAG2150767.1	Bacteria
Cluster_210432	DefenseFinder	CAJYVK010000045	Bacteria
Cluster_210433	DefenseFinder	CAKPQB010000096	Bacteria
Cluster_210434	DefenseFinder	CAKQDU010000002	Bacteria
Cluster_210435	DefenseFinder	CAKRGU010000002	Bacteria
Cluster_210436	DefenseFinder	CAKWYT010000003	Bacteria
Cluster_210437	DefenseFinder	CALRDV010000001	Bacteria
Cluster_210438	DefenseFinder	CALVKI010000063	Bacteria
Cluster_210439	DefenseFinder	CALVQF010000064	Bacteria
Cluster_210440	DefenseFinder	CAMCTL010000034	Bacteria
Cluster_210441	Padloc	CP001867.1_39439	Bacteria
Cluster_210442	Padloc	GL397138.1_18806	Bacteria
Cluster_210443	Padloc	AAVS01000006.1_9	Bacteria
Cluster_210443	Padloc	AAVS01000006.1_9	Bacteria
Cluster_210443	DefenseFinder	EAW28488.1	Bacteria
Cluster_210444	Padloc	ACVP01000001.1_6	Bacteria
Cluster_210445	Padloc	JH414547.1_1658-	Bacteria
Cluster_210446	Padloc	CM001402.1_38046	Bacteria
Cluster_210447	Padloc	AKNZ01000001.1_6	Bacteria
Cluster_210448	Padloc	JH815214.1_39404	Bacteria
Cluster_210448	Padloc	KV789065.1_33161	Bacteria
Cluster_210449	Padloc	AMPN02000002.1_2	Bacteria
Cluster_210449	Padloc	PKLK01000013.1_3	Bacteria
Cluster_210449	Padloc	PKLN01000019.1_6	Bacteria
Cluster_210449	Padloc	CP056773.1_27499	Bacteria
Cluster_210449	Padloc	JAFRUC010000057	Bacteria
Cluster_210449	Padloc	JAAXYD010000432	Bacteria
Cluster_210450	Padloc	CP003483.1_84274	Bacteria
Cluster_210450	DefenseFinder	AFX91215.1	Bacteria
Cluster_210451	Padloc	AMPD01000015.1_2	Bacteria
Cluster_210451	DefenseFinder	EMD79701.1	Bacteria
Cluster_210452	Padloc	AODO01000009.1_7	Bacteria
Cluster_210452	DefenseFinder	EME22379.1	Bacteria
Cluster_210453	Padloc	AQAI01000001.1_1	Bacteria
Cluster_210453	Padloc	SOMR01000005.1_1	Bacteria
Cluster_210453	DefenseFinder	ENE70608.1	Bacteria
Cluster_210453	DefenseFinder	SOMR01000005.1_9	Bacteria
Cluster_210454	Padloc	KE332512.1_21603	Bacteria
Cluster_210455	Padloc	CP003969.1_12460	Bacteria
Cluster_210456	Padloc	AULK01000001.1_4	Bacteria
Cluster_210457	Padloc	ATWK01000011.1_3	Bacteria
Cluster_210457	DefenseFinder	ATWK01000011.1_5	Bacteria
Cluster_210458	Padloc	AUCH01000004.1_2	Bacteria
Cluster_210459	Padloc	AQPV01000015.1_4	Bacteria
Cluster_210459	Padloc	JANICD010000006	Bacteria
Cluster_210460	Padloc	KE734717.1_15839	Bacteria
Cluster_210460	DefenseFinder	KE734717.1_1355	Bacteria
Cluster_210461	Padloc	AVQI01000076.1_2	Bacteria
Cluster_210462	Padloc	AXAD01000012.1_1	Bacteria
Cluster_210463	Padloc	AXAM01000110.1_1	Bacteria
Cluster_210464	Padloc	AYEV01000017.1_7	Bacteria
Cluster_210464	DefenseFinder	ESK55452.1	Bacteria
Cluster_210465	Padloc	AUTJ01000146.1_4	Bacteria
Cluster_210465	DefenseFinder	AUTJ01000146.1_4	Bacteria
Cluster_210466	Padloc	AUTN01000142.1_1	Bacteria
Cluster_210466	DefenseFinder	AUTN01000142.1_1	Bacteria
Cluster_210467	Padloc	ASSC01000308.1_4	Bacteria
Cluster_210467	DefenseFinder	ASSC01000308.1_5	Bacteria
Cluster_210468	Padloc	BAIZ01000008.1_1	Bacteria
Cluster_210468	DefenseFinder	BAIZ01000008.1_4	Bacteria
Cluster_210469	Padloc	BAKP01000066.1_1	Bacteria
Cluster_210469	DefenseFinder	BAKP01000066.1_6	Bacteria
Cluster_210470	Padloc	BAKP01000078.1_9	Bacteria
Cluster_210471	Padloc	AZSD01000327.1_8	Bacteria
Cluster_210472	Padloc	JODQ01000014.1_2	Bacteria
Cluster_210473	Padloc	JNXP01000010.1_1	Bacteria
Cluster_210473	DefenseFinder	JNXP01000010.1_1	Bacteria
Cluster_210474	Padloc	JNFT01000001.1_2	Bacteria
Cluster_210474	DefenseFinder	JNFT01000001.1_1	Bacteria
Cluster_210475	Padloc	CCCS020000037.1_	Bacteria
Cluster_210475	Padloc	LT841305.1_16895	Bacteria
Cluster_210475	DefenseFinder	CDQ10780.1	Bacteria
Cluster_210475	DefenseFinder	SMH65921.1	Bacteria
Cluster_210476	Padloc	JMEQ01000006.1_1	Bacteria
Cluster_210476	DefenseFinder	JMEQ01000006.1_1	Bacteria
Cluster_210477	Padloc	CP027001.1_17783	Bacteria
Cluster_210478	Padloc	JSFF01000005.1_8	Bacteria
Cluster_210478	DefenseFinder	JSFF01000005.1_8	Bacteria
Cluster_210479	Padloc	BBOR01000002.1_8	Bacteria
Cluster_210479	Padloc	BBOQ01000018.1_2	Bacteria
Cluster_210479	Padloc	BBSP01000015.1_2	Bacteria
Cluster_210479	Padloc	JAGFEE010000109	Bacteria
Cluster_210480	Padloc	JWIG01000013.1_8	Bacteria
Cluster_210480	DefenseFinder	KID38730.1	Bacteria
Cluster_210481	Padloc	JXAQ01000014.1_9	Bacteria
Cluster_210482	Padloc	CDBY01000078.1_8	Bacteria
Cluster_210482	DefenseFinder	CDBY01000078.1_8	Bacteria
Cluster_210483	Padloc	CEHP01000005.1_6	Bacteria
Cluster_210484	Padloc	JZYS01000005.1_4	Bacteria
Cluster_210484	DefenseFinder	KJM96029.1	Bacteria
Cluster_210485	Padloc	LBRC01000043.1_1	Bacteria
Cluster_210486	Padloc	LCYO01000071.1_2	Bacteria
Cluster_210486	DefenseFinder	KKZ96920.1	Bacteria
Cluster_210487	Padloc	JVXO01000047.1_2	Bacteria
Cluster_210488	Padloc	BBYN01000009.1_2	Bacteria
Cluster_210488	DefenseFinder	BBYN01000009.1_2	Bacteria
Cluster_210489	Padloc	LDWB01000002.1_7	Bacteria
Cluster_210489	DefenseFinder	KOR11207.1	Bacteria
Cluster_210490	Padloc	CYBI01000010.1_1	Bacteria
Cluster_210490	DefenseFinder	CTT49183.1	Bacteria
Cluster_210491	Padloc	LJIC01000154.1_1	Bacteria
Cluster_210491	DefenseFinder	KPF94420.1	Bacteria
Cluster_210492	Padloc	LJRQ01000118.1_5	Bacteria
Cluster_210493	Padloc	LMPA01000001.1_4	Bacteria
Cluster_210494	Padloc	LMGE01000012.1_2	Bacteria
Cluster_210495	Padloc	LDXW01000001.1_8	Bacteria
Cluster_210495	DefenseFinder	LDXW01000001.1_1	Bacteria
Cluster_210496	Padloc	LOFI01000012.1_1	Bacteria
Cluster_210496	DefenseFinder	KTF14308.1	Bacteria
Cluster_210497	Padloc	LDQK01000006.1_1	Bacteria
Cluster_210497	Padloc	LDQM01000002.1_3	Bacteria
Cluster_210497	DefenseFinder	KTQ70393.1	Bacteria
Cluster_210497	DefenseFinder	KTQ64342.1	Bacteria
Cluster_210498	Padloc	BCMK01000185.1_1	Bacteria
Cluster_210499	Padloc	LPVD01000022.1_8	Bacteria
Cluster_210499	Padloc	CP035413.1_40482	Bacteria
Cluster_210499	Padloc	CP021123.1_81702	Bacteria
Cluster_210499	DefenseFinder	KUP31530.1	Bacteria
Cluster_210499	DefenseFinder	QAW43893.1	Bacteria
Cluster_210499	DefenseFinder	QCY73002.1	Bacteria
Cluster_210500	Padloc	KQ955235.1_45366	Bacteria
Cluster_210501	Padloc	BCRM01000011.1_4	Bacteria
Cluster_210501	Padloc	BHXB01000001.1_4	Bacteria
Cluster_210502	Padloc	CP013950.1_13386	Bacteria
Cluster_210502	Padloc	CP025001.1_33845	Bacteria
Cluster_210503	Padloc	BCSR01000015.1_3	Bacteria
Cluster_210504	Padloc	LNZV01000026.1_2	Bacteria
Cluster_210505	Padloc	LZJO01000030.1_4	Bacteria
Cluster_210506	Padloc	LZGM01000095.1_5	Bacteria
Cluster_210506	DefenseFinder	OCG22380.1	Bacteria
Cluster_210507	Padloc	LVJY01000006.1_3	Bacteria
Cluster_210508	Padloc	MBMS01000030.1_5	Bacteria
Cluster_210508	DefenseFinder	ODS14405.1	Bacteria
Cluster_210509	Padloc	KV818853.1_52139	Bacteria
Cluster_210510	Padloc	KV836270.1_32694	Bacteria
Cluster_210511	Padloc	MLQQ01000044.1_2	Bacteria
Cluster_210511	DefenseFinder	OIJ09416.1	Bacteria
Cluster_210512	Padloc	MNBZ01000023.1_4	Bacteria
Cluster_210512	DefenseFinder	OJF03305.1	Bacteria
Cluster_210513	Padloc	BCWY01000064.1_3	Bacteria
Cluster_210514	Padloc	MPOH02000003.1_4	Bacteria
Cluster_210514	DefenseFinder	OQD57546.1	Bacteria
Cluster_210515	Padloc	MPOH02000011.1_2	Bacteria
Cluster_210516	Padloc	MKVQ01000044.1_2	Bacteria
Cluster_210517	Padloc	MCIO01000001.1_3	Bacteria
Cluster_210518	Padloc	MCIS01000001.1_6	Bacteria
Cluster_210519	Padloc	LYDV01000105.1_5	Bacteria
Cluster_210519	Padloc	PCGS01000634.1_8	Bacteria
Cluster_210520	Padloc	MTPT01000010.1_5	Bacteria
Cluster_210521	Padloc	MUMY01000008.1_5	Bacteria
Cluster_210522	Padloc	MUET01000008.1_2	Bacteria
Cluster_210522	DefenseFinder	OOE68526.1	Bacteria
Cluster_210523	Padloc	MQMK01000428.1_1	Bacteria
Cluster_210524	Padloc	MAEZ01000048.1_1	Bacteria
Cluster_210525	Padloc	MJEI01000047.1_8	Bacteria
Cluster_210526	Padloc	LQPT01000090.1_4	Bacteria
Cluster_210527	Padloc	MUBL01000192.1_7	Bacteria
Cluster_210528	Padloc	CP021318.1_10004	Bacteria
Cluster_210528	Padloc	NBFA01000001.1_3	Bacteria
Cluster_210528	Padloc	UHFQ01000002.1_1	Bacteria
Cluster_210528	DefenseFinder	ARS62584.1	Bacteria
Cluster_210528	DefenseFinder	NBFA01000001.1_4	Bacteria
Cluster_210528	DefenseFinder	SUN73377.1	Bacteria
Cluster_210529	Padloc	NFJF01000005.1_6	Bacteria
Cluster_210529	DefenseFinder	OUO59112.1	Bacteria
Cluster_210530	Padloc	NFJP01000023.1_2	Bacteria
Cluster_210531	Padloc	NFVT01000083.1_2	Bacteria
Cluster_210531	Padloc	AP022269.1_21776	Bacteria
Cluster_210531	Padloc	JACNNH010000029	Bacteria
Cluster_210531	Padloc	CP075288.1_13744	Bacteria
Cluster_210531	Padloc	FLHM01000050.1_1	Bacteria
Cluster_210531	DefenseFinder	OVU30377.1	Bacteria
Cluster_210531	DefenseFinder	BBT88029.1	Bacteria
Cluster_210531	DefenseFinder	MBC5537848.1	Bacteria
Cluster_210531	DefenseFinder	QVR16718.1	Bacteria
Cluster_210531	DefenseFinder	SAX03103.1	Bacteria
Cluster_210532	Padloc	CP022054.2_10528	Bacteria
Cluster_210532	Padloc	CP033784.1_18119	Bacteria
Cluster_210532	Padloc	PDGX01000002.1_2	Bacteria
Cluster_210532	Padloc	CALTUG010000002	Bacteria
Cluster_210533	Padloc	NOZB01000026.1_1	Bacteria
Cluster_210534	Padloc	NOYR01000008.1_1	Bacteria
Cluster_210534	DefenseFinder	OZD54959.1	Bacteria
Cluster_210535	Padloc	DBQE01000014.1_7	Bacteria
Cluster_210536	Padloc	DCPU01000016.1_5	Bacteria
Cluster_210537	Padloc	DDAJ01000218.1_8	Bacteria
Cluster_210537	DefenseFinder	DDAJ01000218.1_8	Bacteria
Cluster_210538	Padloc	DEBL01000256.1_5	Bacteria
Cluster_210539	Padloc	DEJM01000048.1_2	Bacteria
Cluster_210539	DefenseFinder	DEJM01000048.1_3	Bacteria
Cluster_210540	Padloc	DELW01000017.1_1	Bacteria
Cluster_210540	DefenseFinder	DELW01000017.1_1	Bacteria
Cluster_210541	Padloc	AP017422.1_34292	Bacteria
Cluster_210541	DefenseFinder	BAV06808.1	Bacteria
Cluster_210542	Padloc	DERA01000163.1_4	Bacteria
Cluster_210542	DefenseFinder	DERA01000163.1_6	Bacteria
Cluster_210543	Padloc	DGCX01000012.1_8	Bacteria
Cluster_210543	Padloc	JAJERZ010000033	Bacteria
Cluster_210543	Padloc	JAJBJJ010000029	Bacteria
Cluster_210543	Padloc	CAAKHA010000027	Bacteria
Cluster_210543	DefenseFinder	DGCX01000012.1_1	Bacteria
Cluster_210543	DefenseFinder	MCC2428491.1	Bacteria
Cluster_210543	DefenseFinder	MCC4012712.1	Bacteria
Cluster_210543	DefenseFinder	VIJ07599.1	Bacteria
Cluster_210544	Padloc	DHBF01000041.1_7	Bacteria
Cluster_210545	Padloc	DHMM01000018.1_1	Bacteria
Cluster_210545	DefenseFinder	DHMM01000018.1_1	Bacteria
Cluster_210546	Padloc	DHXR01000004.1_4	Bacteria
Cluster_210546	Padloc	DMKV01000434.1_8	Bacteria
Cluster_210546	DefenseFinder	DHXR01000004.1_3	Bacteria
Cluster_210546	DefenseFinder	HAL83305.1	Bacteria
Cluster_210547	Padloc	DJAN01000130.1_7	Bacteria
Cluster_210548	Padloc	DJGC01000026.1_6	Bacteria
Cluster_210549	Padloc	DJVB01000013.1_1	Bacteria
Cluster_210550	Padloc	DKLU01000303.1_2	Bacteria
Cluster_210550	DefenseFinder	DKLU01000303.1_3	Bacteria
Cluster_210551	Padloc	DKXR01000005.1_9	Bacteria
Cluster_210551	DefenseFinder	DKXR01000005.1_1	Bacteria
Cluster_210552	Padloc	NXKM01000044.1_1	Bacteria
Cluster_210552	Padloc	WVUB01000014.1_5	Bacteria
Cluster_210552	DefenseFinder	PCQ60960.1	Bacteria
Cluster_210552	DefenseFinder	MXR90911.1	Bacteria
Cluster_210553	Padloc	NYMS01000011.1_5	Bacteria
Cluster_210554	Padloc	NTTZ01000026.1_1	Bacteria
Cluster_210555	Padloc	PAKM01000091.1_6	Bacteria
Cluster_210555	Padloc	CP076084.1_18968	Bacteria
Cluster_210555	DefenseFinder	MAY60371.1	Bacteria
Cluster_210555	DefenseFinder	QWF31482.1	Bacteria
Cluster_210556	Padloc	AOJW01000225.1_6	Bacteria
Cluster_210556	Padloc	CP024712.1_27677	Bacteria
Cluster_210557	Padloc	PEVE01000079.1_6	Bacteria
Cluster_210557	Padloc	PFFV01000082.1_6	Bacteria
Cluster_210558	Padloc	PGGW01000015.1_8	Bacteria
Cluster_210558	DefenseFinder	PJE99395.1	Bacteria
Cluster_210559	Padloc	KZ477991.1_91101	Bacteria
Cluster_210559	Padloc	QGAJ01000006.1_1	Bacteria
Cluster_210559	DefenseFinder	PKH22919.1	Bacteria
Cluster_210559	DefenseFinder	TKK30927.1	Bacteria
Cluster_210560	Padloc	CP025429.1_23155	Bacteria
Cluster_210561	Padloc	PKHT01000004.1_1	Bacteria
Cluster_210561	Padloc	NOVS01000012.1_4	Bacteria
Cluster_210562	Padloc	PJBR01000105.1_2	Bacteria
Cluster_210562	DefenseFinder	PLT24323.1	Bacteria
Cluster_210563	Padloc	NIRF01000005.1_9	Bacteria
Cluster_210564	Padloc	POBD01000014.1_5	Bacteria
Cluster_210564	Padloc	POBP01000014.1_5	Bacteria
Cluster_210564	Padloc	POBN01000013.1_5	Bacteria
Cluster_210564	Padloc	WHOI01000003.1_5	Bacteria
Cluster_210564	Padloc	VTWY01000012.1_3	Bacteria
Cluster_210564	DefenseFinder	MQP54747.1	Bacteria
Cluster_210564	DefenseFinder	MQZ00390.1	Bacteria
Cluster_210565	Padloc	PSUG01000006.1_8	Bacteria
Cluster_210566	Padloc	PSWZ01000004.1_7	Bacteria
Cluster_210566	Padloc	PSWV01000005.1_7	Bacteria
Cluster_210566	Padloc	PSXK01000005.1_7	Bacteria
Cluster_210566	Padloc	PSXI01000005.1_7	Bacteria
Cluster_210566	Padloc	CP037988.1_21390	Bacteria
Cluster_210566	DefenseFinder	QWL31027.1	Bacteria
Cluster_210567	Padloc	BFAC01000011.1_1	Bacteria
Cluster_210567	DefenseFinder	GBE75907.1	Bacteria
Cluster_210568	Padloc	POIR01000506.1_3	Bacteria
Cluster_210568	DefenseFinder	POIR01000506.1_3	Bacteria
Cluster_210569	Padloc	PQCF01000032.1_8	Bacteria
Cluster_210569	DefenseFinder	PQCF01000032.1_7	Bacteria
Cluster_210570	Padloc	PVZE01000021.1_7	Bacteria
Cluster_210570	DefenseFinder	PRY08382.1	Bacteria
Cluster_210571	Padloc	NWTW01000008.1_5	Bacteria
Cluster_210572	Padloc	PZHU01000046.1_4	Bacteria
Cluster_210572	DefenseFinder	PTJ86923.1	Bacteria
Cluster_210573	Padloc	CP028441.1_33627	Bacteria
Cluster_210573	DefenseFinder	CP028441.1_3257	Bacteria
Cluster_210574	Padloc	CP023704.1_31898	Bacteria
Cluster_210575	Padloc	LGQW01000015.1_3	Bacteria
Cluster_210576	Padloc	PNBO01000159.1_4	Bacteria
Cluster_210577	Padloc	PLJN01000055.1_1	Bacteria
Cluster_210578	Padloc	PJTN01000033.1_1	Bacteria
Cluster_210578	DefenseFinder	PWX67915.1	Bacteria
Cluster_210579	Padloc	QLTU01000007.1_1	Bacteria
Cluster_210580	Padloc	QQWD01000017.1_8	Bacteria
Cluster_210580	DefenseFinder	REJ50741.1	Bacteria
Cluster_210581	Padloc	QQWA01000010.1_9	Bacteria
Cluster_210582	Padloc	QNQZ01000002.1_6	Bacteria
Cluster_210582	DefenseFinder	QNQZ01000002.1_5	Bacteria
Cluster_210583	Padloc	QURG01000044.1_5	Bacteria
Cluster_210583	DefenseFinder	QURG01000044.1_4	Bacteria
Cluster_210584	Padloc	BDWI01000004.1_1	Bacteria
Cluster_210584	Padloc	BDWM01000003.1_7	Bacteria
Cluster_210584	Padloc	JACSCP010000008	Bacteria
Cluster_210584	Padloc	CP060584.1_36990	Bacteria
Cluster_210584	Padloc	JAJNRL010000003	Bacteria
Cluster_210584	DefenseFinder	GBV59166.1	Bacteria
Cluster_210584	DefenseFinder	GBV68587.1	Bacteria
Cluster_210584	DefenseFinder	MBE7577871.1	Bacteria
Cluster_210584	DefenseFinder	QOY18693.1	Bacteria
Cluster_210584	DefenseFinder	MCD4514985.1	Bacteria
Cluster_210585	Padloc	CP031941.1_13124	Bacteria
Cluster_210585	DefenseFinder	CP031941.1_1228	Bacteria
Cluster_210586	Padloc	DMBG01000129.1_3	Bacteria
Cluster_210587	Padloc	DLXW01000308.1_2	Bacteria
Cluster_210587	DefenseFinder	HAC65640.1	Bacteria
Cluster_210588	Padloc	QSOH01000001.1_8	Bacteria
Cluster_210588	Padloc	QSOJ01000001.1_6	Bacteria
Cluster_210588	DefenseFinder	RGI79282.1	Bacteria
Cluster_210588	DefenseFinder	RGI82962.1	Bacteria
Cluster_210589	Padloc	QSFO01000004.1_5	Bacteria
Cluster_210589	Padloc	QUDZ01000002.1_1	Bacteria
Cluster_210589	DefenseFinder	RHA55527.1	Bacteria
Cluster_210589	DefenseFinder	RHP22766.1	Bacteria
Cluster_210590	Padloc	QRIB01000027.1_6	Bacteria
Cluster_210590	DefenseFinder	RHG18349.1	Bacteria
Cluster_210591	Padloc	QRKG01000003.1_8	Bacteria
Cluster_210591	DefenseFinder	RHI05240.1	Bacteria
Cluster_210592	Padloc	QUJK01000003.1_2	Bacteria
Cluster_210592	Padloc	JAJWJE010000155	Bacteria
Cluster_210592	DefenseFinder	RHT64466.1	Bacteria
Cluster_210592	DefenseFinder	JAJWJE010000155	Bacteria
Cluster_210593	Padloc	DMZB01000285.1_1	Bacteria
Cluster_210594	Padloc	CP023033.1_9861-	Bacteria
Cluster_210594	Padloc	JAGHMX010000020	Bacteria
Cluster_210594	Padloc	JAGHNA010000020	Bacteria
Cluster_210594	Padloc	JAGHNB010000035	Bacteria
Cluster_210594	DefenseFinder	AXW92588.1	Bacteria
Cluster_210595	Padloc	DQCO01000105.1_3	Bacteria
Cluster_210595	DefenseFinder	HCP96715.1	Bacteria
Cluster_210596	Padloc	QXCG01000003.1_4	Bacteria
Cluster_210596	Padloc	FVIA01000002.1_1	Bacteria
Cluster_210596	Padloc	FVIE01000001.1_1	Bacteria
Cluster_210596	Padloc	FWCQ01000001.1_1	Bacteria
Cluster_210596	Padloc	FVPN01000001.1_1	Bacteria
Cluster_210596	DefenseFinder	SKN50804.1	Bacteria
Cluster_210596	DefenseFinder	SKN20022.1	Bacteria
Cluster_210596	DefenseFinder	SLK30891.1	Bacteria
Cluster_210596	DefenseFinder	SKX20435.1	Bacteria
Cluster_210597	Padloc	QZWH01000031.1_6	Bacteria
Cluster_210598	Padloc	MBTA01000025.1_1	Bacteria
Cluster_210598	DefenseFinder	RKD15150.1	Bacteria
Cluster_210599	Padloc	QZHZ01000007.1_3	Bacteria
Cluster_210600	Padloc	QNEL01000344.1_3	Bacteria
Cluster_210601	Padloc	QWPF01000051.1_3	Bacteria
Cluster_210602	Padloc	RFHR01000432.1_1	Bacteria
Cluster_210602	Padloc	DVDY01000128.1_3	Bacteria
Cluster_210602	DefenseFinder	RMG05847.1	Bacteria
Cluster_210602	DefenseFinder	HIK32315.1	Bacteria
Cluster_210603	Padloc	RJLN01000107.1_0	Bacteria
Cluster_210604	Padloc	RPOH01000064.1_2	Bacteria
Cluster_210605	Padloc	NSVT01000001.1_2	Bacteria
Cluster_210605	DefenseFinder	RPZ79225.1	Bacteria
Cluster_210606	Padloc	RQVQ01000014.1_6	Bacteria
Cluster_210606	DefenseFinder	RRJ90915.1	Bacteria
Cluster_210607	Padloc	RHXE01000025.1_3	Bacteria
Cluster_210607	DefenseFinder	RSE22027.1	Bacteria
Cluster_210608	Padloc	RJNU01000004.1_3	Bacteria
Cluster_210609	Padloc	RJNS01000001.1_6	Bacteria
Cluster_210609	DefenseFinder	RSI83885.1	Bacteria
Cluster_210610	Padloc	QHJI01000001.1_3	Bacteria
Cluster_210610	DefenseFinder	RSN36815.1	Bacteria
Cluster_210611	Padloc	ML133855.1_17655	Bacteria
Cluster_210612	Padloc	RZUW01000007.1_2	Bacteria
Cluster_210612	DefenseFinder	RVS88684.1	Bacteria
Cluster_210613	Padloc	RJHN01000016.1_1	Bacteria
Cluster_210614	Padloc	RZSF01000440.1_8	Bacteria
Cluster_210615	Padloc	CP025228.1_29501	Bacteria
Cluster_210615	DefenseFinder	CP025228.1_2544	Bacteria
Cluster_210616	Padloc	CP034669.1_91652	Bacteria
Cluster_210616	DefenseFinder	QAT88872.1	Bacteria
Cluster_210617	Padloc	SBKZ01000002.1_5	Bacteria
Cluster_210618	Padloc	SEZQ01000008.1_5	Bacteria
Cluster_210618	DefenseFinder	RYU68209.1	Bacteria
Cluster_210619	Padloc	SECP01000012.1_7	Bacteria
Cluster_210620	Padloc	PKLP01000012.1_3	Bacteria
Cluster_210620	Padloc	BNDZ01000005.1_1	Bacteria
Cluster_210620	Padloc	FMCM01000034.1_1	Bacteria
Cluster_210621	Padloc	PKOA01000012.1_3	Bacteria
Cluster_210622	Padloc	PKLS01000020.1_3	Bacteria
Cluster_210623	Padloc	RDYF01000018.1_1	Bacteria
Cluster_210624	Padloc	RDZZ01000076.1_1	Bacteria
Cluster_210624	DefenseFinder	TAG34482.1	Bacteria
Cluster_210625	Padloc	SJXH01000033.1_2	Bacteria
Cluster_210626	Padloc	SLWC01000003.1_2	Bacteria
Cluster_210626	DefenseFinder	TCN72766.1	Bacteria
Cluster_210627	Padloc	SLTY01000001.1_3	Bacteria
Cluster_210627	Padloc	JAKKXH010000004	Bacteria
Cluster_210627	Padloc	JAIHUV010000033	Bacteria
Cluster_210627	Padloc	JANUOG010000001	Bacteria
Cluster_210628	Padloc	SOPV01000001.1_1	Bacteria
Cluster_210628	DefenseFinder	TFB16432.1	Bacteria
Cluster_210629	Padloc	SRID01000329.1_4	Bacteria
Cluster_210630	Padloc	BJCR01000032.1_2	Bacteria
Cluster_210630	DefenseFinder	GCL69350.1	Bacteria
Cluster_210631	Padloc	SYKB01000609.1_1	Bacteria
Cluster_210632	Padloc	VAND01000144.1_2	Bacteria
Cluster_210632	DefenseFinder	TLS67704.1	Bacteria
Cluster_210633	Padloc	SPHI01000009.1_9	Bacteria
Cluster_210634	Padloc	SPHU01000011.1_7	Bacteria
Cluster_210634	DefenseFinder	SPHU01000011.1_1	Bacteria
Cluster_210635	Padloc	PNEA01000013.1_8	Bacteria
Cluster_210635	DefenseFinder	TMO11273.1	Bacteria
Cluster_210636	Padloc	PNCV01000012.1_4	Bacteria
Cluster_210636	DefenseFinder	TMP00298.1	Bacteria
Cluster_210637	Padloc	PNCY01000011.1_5	Bacteria
Cluster_210637	DefenseFinder	TMP17847.1	Bacteria
Cluster_210638	Padloc	PNCT01000030.1_3	Bacteria
Cluster_210638	DefenseFinder	TMO74268.1	Bacteria
Cluster_210639	Padloc	VCKZ01000020.1_3	Bacteria
Cluster_210640	Padloc	VCQT01000045.1_7	Bacteria
Cluster_210641	Padloc	PZOC01000040.1_2	Bacteria
Cluster_210641	DefenseFinder	TMX34313.1	Bacteria
Cluster_210642	Padloc	CP041187.1_38360	Bacteria
Cluster_210643	Padloc	SPAY01000331.1_4	Bacteria
Cluster_210644	Padloc	VIRK01000064.1_1	Bacteria
Cluster_210644	Padloc	JAATEK010000064	Bacteria
Cluster_210645	Padloc	SFBM01000186.1_2	Bacteria
Cluster_210645	DefenseFinder	TRU09874.1	Bacteria
Cluster_210646	Padloc	CP041650.2_20508	Bacteria
Cluster_210646	Padloc	CP041611.1_11805	Bacteria
Cluster_210646	Padloc	CP041612.2_11800	Bacteria
Cluster_210647	Padloc	RKRN01000329.1_2	Bacteria
Cluster_210647	DefenseFinder	RKRN01000329.1_2	Bacteria
Cluster_210648	Padloc	REEF01000945.1_5	Bacteria
Cluster_210648	DefenseFinder	TVS10060.1	Bacteria
Cluster_210649	Padloc	VIUE01000020.1_1	Bacteria
Cluster_210649	DefenseFinder	TWC16380.1	Bacteria
Cluster_210650	Padloc	BJVI01000002.1_2	Bacteria
Cluster_210651	Padloc	VRTB01000002.1_1	Bacteria
Cluster_210652	Padloc	QFUS01000066.1_2	Bacteria
Cluster_210652	Padloc	UIDK01000015.1_6	Bacteria
Cluster_210652	Padloc	CABGKN010000022	Bacteria
Cluster_210652	DefenseFinder	TYE81220.1	Bacteria
Cluster_210652	DefenseFinder	UIDK01000015.1_6	Bacteria
Cluster_210652	DefenseFinder	CABGKN010000022	Bacteria
Cluster_210653	Padloc	VTKK01000001.1_9	Bacteria
Cluster_210654	Padloc	SEUK01000053.1_1	Bacteria
Cluster_210654	DefenseFinder	KAA1157922.1	Bacteria
Cluster_210655	Padloc	VVYH01000011.1_1	Bacteria
Cluster_210655	DefenseFinder	KAA5479350.1	Bacteria
Cluster_210656	Padloc	WBZK01000002.1_2	Bacteria
Cluster_210657	Padloc	WBOU01000004.1_4	Bacteria
Cluster_210657	DefenseFinder	KAB8143751.1	Bacteria
Cluster_210658	Padloc	VIKW01000008.1_2	Bacteria
Cluster_210658	DefenseFinder	MTJ07740.1	Bacteria
Cluster_210659	Padloc	CP045009.1_7671-	Bacteria
Cluster_210659	DefenseFinder	QGW05260.1	Bacteria
Cluster_210660	Padloc	WQYD01000002.1_5	Bacteria
Cluster_210660	DefenseFinder	MCL2629970.1	Bacteria
Cluster_210661	Padloc	WCJQ01000012.1_3	Bacteria
Cluster_210661	Padloc	WODF01000008.1_3	Bacteria
Cluster_210661	DefenseFinder	MWP83029.1	Bacteria
Cluster_210661	DefenseFinder	MXP16586.1	Bacteria
Cluster_210662	Padloc	VXUW01000222.1_1	Bacteria
Cluster_210662	DefenseFinder	MXX65251.1	Bacteria
Cluster_210663	Padloc	WWHA01000001.1_6	Bacteria
Cluster_210663	DefenseFinder	WWHA01000001.1_5	Bacteria
Cluster_210664	Padloc	AP022562.1_32601	Bacteria
Cluster_210665	Padloc	DRFC01000086.1_7	Bacteria
Cluster_210665	DefenseFinder	HDZ01077.1	Bacteria
Cluster_210666	Padloc	DRFC01000192.1_9	Bacteria
Cluster_210667	Padloc	DRLD01000197.1_1	Bacteria
Cluster_210667	DefenseFinder	HED10447.1	Bacteria
Cluster_210668	Padloc	JAALME010000111	Bacteria
Cluster_210668	DefenseFinder	NGU53724.1	Bacteria
Cluster_210669	Padloc	JAAMNG020000001	Bacteria
Cluster_210669	DefenseFinder	MBZ9607547.1	Bacteria
Cluster_210670	Padloc	WTKS01000010.1_1	Bacteria
Cluster_210670	DefenseFinder	WTKS01000010.1_1	Bacteria
Cluster_210671	Padloc	WTKV01000018.1_9	Bacteria
Cluster_210671	DefenseFinder	WTKV01000018.1_8	Bacteria
Cluster_210672	Padloc	WTKX01000005.1_1	Bacteria
Cluster_210672	DefenseFinder	WTKX01000005.1_1	Bacteria
Cluster_210673	Padloc	JAABQV010000001	Bacteria
Cluster_210673	DefenseFinder	JAABQV010000001	Bacteria
Cluster_210674	Padloc	AP022323.1_12431	Bacteria
Cluster_210674	DefenseFinder	BBU38887.1	Bacteria
Cluster_210675	Padloc	WTKN01000095.1_2	Bacteria
Cluster_210676	Padloc	BLPG01000001.1_8	Bacteria
Cluster_210677	Padloc	WVVT01000018.1_1	Bacteria
Cluster_210678	Padloc	JAAXHF010000060	Bacteria
Cluster_210679	Padloc	JAAZDZ010000209	Bacteria
Cluster_210680	Padloc	JAAYQD010000180	Bacteria
Cluster_210681	Padloc	JABBFV010000044	Bacteria
Cluster_210682	Padloc	JABEKY010000244	Bacteria
Cluster_210683	Padloc	SWIP01000197.1_6	Bacteria
Cluster_210683	Padloc	SWJA01000039.1_3	Bacteria
Cluster_210683	DefenseFinder	SWIP01000197.1_4	Bacteria
Cluster_210683	DefenseFinder	SWJA01000039.1_4	Bacteria
Cluster_210684	Padloc	JABEYD010000015	Bacteria
Cluster_210685	Padloc	JABNNG010000081	Bacteria
Cluster_210685	DefenseFinder	NRD62218.1	Bacteria
Cluster_210686	Padloc	JABTAE010000001	Bacteria
Cluster_210686	DefenseFinder	NRY64188.1	Bacteria
Cluster_210687	Padloc	JABCOI020000078	Bacteria
Cluster_210688	Padloc	JABWCM010000268	Bacteria
Cluster_210689	Padloc	JABFXY010000144	Bacteria
Cluster_210690	Padloc	JACAPC010000020	Bacteria
Cluster_210690	DefenseFinder	NWA11673.1	Bacteria
Cluster_210691	Padloc	QJRA01000026.1_6	Bacteria
Cluster_210691	DefenseFinder	NWL26052.1	Bacteria
Cluster_210692	Padloc	VCAX01000117.1_8	Bacteria
Cluster_210693	Padloc	JACDDZ010000041	Bacteria
Cluster_210694	Padloc	JACDDZ010000050	Bacteria
Cluster_210695	Padloc	JACDEA010000001	Bacteria
Cluster_210696	Padloc	JACGWD010000106	Bacteria
Cluster_210696	DefenseFinder	MBA6411307.1	Bacteria
Cluster_210697	Padloc	JACJDO010000006	Bacteria
Cluster_210697	DefenseFinder	MBB1370097.1	Bacteria
Cluster_210698	Padloc	JACJEF010000009	Bacteria
Cluster_210698	DefenseFinder	MBB1298436.1	Bacteria
Cluster_210699	Padloc	JACJEH010000001	Bacteria
Cluster_210699	DefenseFinder	MBB1287527.1	Bacteria
Cluster_210700	Padloc	JACHXB010000007	Bacteria
Cluster_210701	Padloc	JACHFD010000005	Bacteria
Cluster_210701	DefenseFinder	MBB5351238.1	Bacteria
Cluster_210702	Padloc	JACHJO010000002	Bacteria
Cluster_210703	Padloc	PDGY01000041.1_1	Bacteria
Cluster_210704	Padloc	BMSM01000014.1_1	Bacteria
Cluster_210704	DefenseFinder	GGT06507.1	Bacteria
Cluster_210705	Padloc	BMSM01000029.1_6	Bacteria
Cluster_210706	Padloc	JACJTM010000014	Bacteria
Cluster_210706	DefenseFinder	MBD2685209.1	Bacteria
Cluster_210707	Padloc	CP061561.1_38481	Bacteria
Cluster_210708	Padloc	JACXZV010000011	Bacteria
Cluster_210708	DefenseFinder	MBD3949415.1	Bacteria
Cluster_210709	Padloc	JAAUZL010000012	Bacteria
Cluster_210709	DefenseFinder	MBD5508074.1	Bacteria
Cluster_210710	Padloc	JACYWK010000025	Bacteria
Cluster_210710	DefenseFinder	MBD8753429.1	Bacteria
Cluster_210711	Padloc	JACVBJ010000001	Bacteria
Cluster_210711	DefenseFinder	MBD9599419.1	Bacteria
Cluster_210712	Padloc	VWXY01000033.1_1	Bacteria
Cluster_210712	DefenseFinder	MBE0227740.1	Bacteria
Cluster_210713	Padloc	SUTZ01000036.1_6	Bacteria
Cluster_210714	Padloc	SVLX01000049.1_8	Bacteria
Cluster_210714	DefenseFinder	MBE6946277.1	Bacteria
Cluster_210715	Padloc	JADEWL010000049	Bacteria
Cluster_210715	DefenseFinder	MBE9214054.1	Bacteria
Cluster_210716	Padloc	JADGBU010000009	Bacteria
Cluster_210717	Padloc	JADFWV010000014	Bacteria
Cluster_210718	Padloc	JABZWH010000059	Bacteria
Cluster_210718	DefenseFinder	MBF1583744.1	Bacteria
Cluster_210719	Padloc	JABZVL010000113	Bacteria
Cluster_210720	Padloc	JABZVE010000169	Bacteria
Cluster_210721	Padloc	JACAAB010000034	Bacteria
Cluster_210721	DefenseFinder	MBF1756748.1	Bacteria
Cluster_210722	Padloc	WFQT01000201.1_6	Bacteria
Cluster_210722	DefenseFinder	WFQT01000201.1_1	Bacteria
Cluster_210723	Padloc	WGCN01000120.1_4	Bacteria
Cluster_210723	DefenseFinder	WGCN01000120.1_6	Bacteria
Cluster_210724	Padloc	JADNMS010000017	Bacteria
Cluster_210724	DefenseFinder	JADNMS010000017	Bacteria
Cluster_210725	Padloc	JADMQZ010000039	Bacteria
Cluster_210725	DefenseFinder	JADMQZ010000039	Bacteria
Cluster_210726	Padloc	JACVJA010000172	Bacteria
Cluster_210726	DefenseFinder	JACVJA010000172	Bacteria
Cluster_210727	Padloc	JADYXL010000002	Bacteria
Cluster_210727	DefenseFinder	MBG9990437.1	Bacteria
Cluster_210728	Padloc	JADYXI010000001	Bacteria
Cluster_210728	DefenseFinder	MBH0048827.1	Bacteria
Cluster_210729	Padloc	JADYXC010000002	Bacteria
Cluster_210729	DefenseFinder	MBH0074590.1	Bacteria
Cluster_210730	Padloc	JAEAMR010000003	Bacteria
Cluster_210731	Padloc	JACPQN010000019	Bacteria
Cluster_210732	Padloc	JACPTI010000077	Bacteria
Cluster_210732	DefenseFinder	MBI3048969.1	Bacteria
Cluster_210733	Padloc	JAEEQP010000001	Bacteria
Cluster_210734	Padloc	JAEEQP010000017	Bacteria
Cluster_210734	DefenseFinder	JAEEQP010000017	Bacteria
Cluster_210735	Padloc	JAEILG010000028	Bacteria
Cluster_210735	Padloc	JAEILF010000013	Bacteria
Cluster_210735	DefenseFinder	MBI6565198.1	Bacteria
Cluster_210735	DefenseFinder	MBI6579912.1	Bacteria
Cluster_210736	Padloc	CP066804.1_21161	Bacteria
Cluster_210736	DefenseFinder	QQM62968.1	Bacteria
Cluster_210737	Padloc	CP067012.1_81749	Bacteria
Cluster_210738	Padloc	JACVUN010000013	Bacteria
Cluster_210739	Padloc	JAACCM010000035	Bacteria
Cluster_210739	Padloc	JAACCO010000005	Bacteria
Cluster_210740	Padloc	JADJSI010000016	Bacteria
Cluster_210740	Padloc	JADKBU010000011	Bacteria
Cluster_210740	DefenseFinder	MBK8385354.1	Bacteria
Cluster_210741	Padloc	JADJNP010000001	Bacteria
Cluster_210742	Padloc	JADKGO010000007	Bacteria
Cluster_210742	DefenseFinder	MBK9931548.1	Bacteria
Cluster_210743	Padloc	JAERRP010000025	Bacteria
Cluster_210744	Padloc	JADGEF010000002	Bacteria
Cluster_210745	Padloc	JAESWB010000005	Bacteria
Cluster_210745	DefenseFinder	MBL4950750.1	Bacteria
Cluster_210746	Padloc	JADWYV010000498	Bacteria
Cluster_210747	Padloc	JAEUKI010000075	Bacteria
Cluster_210748	Padloc	BOMV01000007.1_6	Bacteria
Cluster_210749	Padloc	BOOT01000034.1_2	Bacteria
Cluster_210750	Padloc	CP069791.1_11240	Bacteria
Cluster_210751	Padloc	JACJJK010000010	Bacteria
Cluster_210752	Padloc	JAFBBU010000001	Bacteria
Cluster_210753	Padloc	JAFBCB010000001	Bacteria
Cluster_210754	Padloc	JAFBCL010000001	Bacteria
Cluster_210755	Padloc	JAERWM010000004	Bacteria
Cluster_210756	Padloc	NKSD01000004.1_3	Bacteria
Cluster_210756	Padloc	NKST01000060.1_1	Bacteria
Cluster_210756	Padloc	NKSW01000003.1_1	Bacteria
Cluster_210756	DefenseFinder	MBN3350838.1	Bacteria
Cluster_210756	DefenseFinder	MBN3376456.1	Bacteria
Cluster_210756	DefenseFinder	MBN3387297.1	Bacteria
Cluster_210757	Padloc	JABXKH010000167	Bacteria
Cluster_210758	Padloc	MVDR01000012.1_1	Bacteria
Cluster_210758	Padloc	MVDS01000015.1_4	Bacteria
Cluster_210758	Padloc	MVDT01000014.1_1	Bacteria
Cluster_210759	Padloc	JAFKHL010000012	Bacteria
Cluster_210760	Padloc	JAFOIN010000081	Bacteria
Cluster_210760	DefenseFinder	MBQ1360616.1	Bacteria
Cluster_210761	Padloc	JAFEIG010000002	Bacteria
Cluster_210761	DefenseFinder	JAFEIG010000002	Bacteria
Cluster_210762	Padloc	JAFWKH010000092	Bacteria
Cluster_210762	DefenseFinder	MBR3215286.1	Bacteria
Cluster_210763	Padloc	JAFZIR010000021	Bacteria
Cluster_210764	Padloc	JAFZIJ010000174	Bacteria
Cluster_210765	Padloc	JAFYYF010000035	Bacteria
Cluster_210766	Padloc	MU211439.1_13957	Bacteria
Cluster_210767	Padloc	JAGPXW010000002	Bacteria
Cluster_210768	Padloc	CP073011.1_74111	Bacteria
Cluster_210768	DefenseFinder	QTY17012.1	Bacteria
Cluster_210769	Padloc	CP072338.1_7355-	Bacteria
Cluster_210769	DefenseFinder	QUB50838.1	Bacteria
Cluster_210770	Padloc	JAERKT010000068	Bacteria
Cluster_210770	DefenseFinder	MBS0989340.1	Bacteria
Cluster_210771	Padloc	JAFDZG010000068	Bacteria
Cluster_210771	DefenseFinder	MBS1568393.1	Bacteria
Cluster_210772	Padloc	JAFDXL010000010	Bacteria
Cluster_210772	DefenseFinder	MBS1781125.1	Bacteria
Cluster_210773	Padloc	CP074111.1_12845	Bacteria
Cluster_210773	DefenseFinder	QUW90059.1	Bacteria
Cluster_210774	Padloc	BNEL01000002.1_2	Bacteria
Cluster_210775	Padloc	JAGXTQ010000001	Bacteria
Cluster_210775	DefenseFinder	MBS3796916.1	Bacteria
Cluster_210776	Padloc	JAHAGK010000001	Bacteria
Cluster_210777	Padloc	JAGYNB010000019	Bacteria
Cluster_210778	Padloc	JAFFPE010000008	Bacteria
Cluster_210778	DefenseFinder	MBT1130727.1	Bacteria
Cluster_210779	Padloc	JAHFZZ010000013	Bacteria
Cluster_210780	Padloc	DVGZ01000080.1_1	Bacteria
Cluster_210781	Padloc	DVMF01000011.1_7	Bacteria
Cluster_210782	Padloc	JAHJQR010000006	Bacteria
Cluster_210783	Padloc	JAHIKW010000015	Bacteria
Cluster_210784	Padloc	JAGWXY010000035	Bacteria
Cluster_210784	DefenseFinder	MBU6171121.1	Bacteria
Cluster_210785	Padloc	JAHOOT010000011	Bacteria
Cluster_210785	Padloc	DXPA01000094.1_2	Bacteria
Cluster_210786	Padloc	JAFAYV010000082	Bacteria
Cluster_210787	Padloc	JAFAUH010000359	Bacteria
Cluster_210787	DefenseFinder	MBV9026293.1	Bacteria
Cluster_210788	Padloc	JAFASY010000186	Bacteria
Cluster_210789	Padloc	JAACND010000008	Bacteria
Cluster_210789	DefenseFinder	MBW3778500.1	Bacteria
Cluster_210790	Padloc	JAHHGS010000084	Bacteria
Cluster_210791	Padloc	CP080598.1_26039	Bacteria
Cluster_210791	DefenseFinder	QYX33988.1	Bacteria
Cluster_210792	Padloc	JAHBTU010000005	Bacteria
Cluster_210792	DefenseFinder	MBX2893521.1	Bacteria
Cluster_210793	Padloc	JAIGPK010000009	Bacteria
Cluster_210793	DefenseFinder	MBX8536257.1	Bacteria
Cluster_210794	Padloc	JABEXZ010000007	Bacteria
Cluster_210794	DefenseFinder	MBY3757704.1	Bacteria
Cluster_210795	Padloc	JAGVOC010000331	Bacteria
Cluster_210796	Padloc	JAGVGM010000119	Bacteria
Cluster_210796	DefenseFinder	JAGVGM010000119	Bacteria
Cluster_210797	Padloc	JAGWDM010000004	Bacteria
Cluster_210798	Padloc	JADBUS010000125	Bacteria
Cluster_210798	Padloc	JADBTM010000192	Bacteria
Cluster_210798	DefenseFinder	MCA2646452.1	Bacteria
Cluster_210798	DefenseFinder	MCA2772527.1	Bacteria
Cluster_210799	Padloc	JADCGP010000009	Bacteria
Cluster_210800	Padloc	JAGQJG010000078	Bacteria
Cluster_210800	DefenseFinder	MCA9550168.1	Bacteria
Cluster_210801	Padloc	JAGRBZ010000082	Bacteria
Cluster_210801	DefenseFinder	MCB0192655.1	Bacteria
Cluster_210802	Padloc	JAGQYM010000140	Bacteria
Cluster_210802	DefenseFinder	MCB0490705.1	Bacteria
Cluster_210803	Padloc	JAGQUJ010000320	Bacteria
Cluster_210804	Padloc	JAGQTQ010000012	Bacteria
Cluster_210805	Padloc	JAHRBT010000041	Bacteria
Cluster_210805	DefenseFinder	MCB2255589.1	Bacteria
Cluster_210806	Padloc	JAJBMO010000013	Bacteria
Cluster_210807	Padloc	JAJDFN010000001	Bacteria
Cluster_210807	Padloc	JAKNFP010000001	Bacteria
Cluster_210807	DefenseFinder	MCB5912782.1	Bacteria
Cluster_210807	DefenseFinder	MCG4796183.1	Bacteria
Cluster_210808	Padloc	JAHDBT010000244	Bacteria
Cluster_210809	Padloc	JAJFMX010000007	Bacteria
Cluster_210809	Padloc	CP069084.1_58446	Bacteria
Cluster_210809	DefenseFinder	MCC5059684.1	Bacteria
Cluster_210809	DefenseFinder	UKA45016.1	Bacteria
Cluster_210810	Padloc	JADYYV010000310	Bacteria
Cluster_210811	Padloc	JACMYP010000040	Bacteria
Cluster_210811	DefenseFinder	MCC8954407.1	Bacteria
Cluster_210812	Padloc	JAJLQZ010000028	Bacteria
Cluster_210812	DefenseFinder	MCD0447063.1	Bacteria
Cluster_210813	Padloc	JAJMOY010000007	Bacteria
Cluster_210813	DefenseFinder	MCD0467236.1	Bacteria
Cluster_210814	Padloc	JAINWP010000011	Bacteria
Cluster_210814	DefenseFinder	MCD1651517.1	Bacteria
Cluster_210815	Padloc	JAJSDY010000003	Bacteria
Cluster_210815	DefenseFinder	MCE0501572.1	Bacteria
Cluster_210816	Padloc	JAJPUG010000001	Bacteria
Cluster_210816	DefenseFinder	JAJPUG010000001	Bacteria
Cluster_210817	Padloc	JAJVDM010000038	Bacteria
Cluster_210817	DefenseFinder	MCE7651053.1	Bacteria
Cluster_210818	Padloc	JAJXDC010000007	Bacteria
Cluster_210818	DefenseFinder	JAJXDC010000007	Bacteria
Cluster_210819	Padloc	JAJWSF010000001	Bacteria
Cluster_210819	DefenseFinder	JAJWSF010000001	Bacteria
Cluster_210820	Padloc	CP072026.1_92674	Bacteria
Cluster_210820	Padloc	JAJXPC010000018	Bacteria
Cluster_210820	Padloc	FXXU01000084.1_2	Bacteria
Cluster_210821	Padloc	AP022986.1_82783	Bacteria
Cluster_210821	Padloc	AP023014.1_85409	Bacteria
Cluster_210822	Padloc	JAIPKB010000214	Bacteria
Cluster_210823	Padloc	JAIPCE010000019	Bacteria
Cluster_210823	DefenseFinder	MCF8208475.1	Bacteria
Cluster_210824	Padloc	JAIPCE010000028	Bacteria
Cluster_210824	DefenseFinder	MCF8208719.1	Bacteria
Cluster_210825	Padloc	JAETOL010000013	Bacteria
Cluster_210825	DefenseFinder	JAETOL010000013	Bacteria
Cluster_210826	Padloc	JAJFJL010000111	Bacteria
Cluster_210826	DefenseFinder	JAJFJL010000111	Bacteria
Cluster_210827	Padloc	JAJXWD010000017	Bacteria
Cluster_210827	DefenseFinder	JAJXWD010000017	Bacteria
Cluster_210828	Padloc	JAJYRZ010000061	Bacteria
Cluster_210829	Padloc	JAJZMD010000071	Bacteria
Cluster_210830	Padloc	JAKBLN010000378	Bacteria
Cluster_210830	DefenseFinder	JAKBLN010000378	Bacteria
Cluster_210831	Padloc	JAKBSX010000220	Bacteria
Cluster_210832	Padloc	JAJZWP010000407	Bacteria
Cluster_210833	Padloc	JAKCFC010000001	Bacteria
Cluster_210834	Padloc	JAKRDR010000019	Bacteria
Cluster_210835	Padloc	JAKRMP010000005	Bacteria
Cluster_210836	Padloc	JAKRNE010000008	Bacteria
Cluster_210837	Padloc	JAKRDU010000003	Bacteria
Cluster_210838	Padloc	JAKRNC010000009	Bacteria
Cluster_210839	Padloc	JAGFCA010000060	Bacteria
Cluster_210840	Padloc	CP092487.1_18133	Bacteria
Cluster_210840	DefenseFinder	UMB55336.1	Bacteria
Cluster_210841	Padloc	JAKUKO010000002	Bacteria
Cluster_210841	DefenseFinder	MCH2071015.1	Bacteria
Cluster_210842	Padloc	CP092711.1_13399	Bacteria
Cluster_210842	DefenseFinder	UMQ43214.1	Bacteria
Cluster_210843	Padloc	CP092915.1_72521	Bacteria
Cluster_210844	Padloc	JADFQD010000011	Bacteria
Cluster_210845	Padloc	JAIUMU010000007	Bacteria
Cluster_210845	DefenseFinder	MCH8493817.1	Bacteria
Cluster_210846	Padloc	JADWOY010000048	Bacteria
Cluster_210846	DefenseFinder	MCI1047788.1	Bacteria
Cluster_210847	Padloc	JALCIV010000024	Bacteria
Cluster_210848	Padloc	JALCWH010000006	Bacteria
Cluster_210848	DefenseFinder	MCI2880040.1	Bacteria
Cluster_210849	Padloc	JAEMQF010000048	Bacteria
Cluster_210849	DefenseFinder	MCI4427999.1	Bacteria
Cluster_210850	Padloc	JAIVFL010000001	Bacteria
Cluster_210851	Padloc	JALFYZ010000008	Bacteria
Cluster_210852	Padloc	JAAWFF010000067	Bacteria
Cluster_210852	DefenseFinder	MCI8706799.1	Bacteria
Cluster_210853	Padloc	JAAWJD010000013	Bacteria
Cluster_210854	Padloc	JAJEGC010000011	Bacteria
Cluster_210855	Padloc	JAJEFA010000003	Bacteria
Cluster_210856	Padloc	JAJEAI010000156	Bacteria
Cluster_210856	DefenseFinder	JAJEAI010000156	Bacteria
Cluster_210857	Padloc	JAJEID010000048	Bacteria
Cluster_210858	Padloc	JALHFE010000218	Bacteria
Cluster_210859	Padloc	JALHPM010000074	Bacteria
Cluster_210859	DefenseFinder	JALHPM010000074	Bacteria
Cluster_210860	Padloc	CP094106.1_65133	Bacteria
Cluster_210860	DefenseFinder	UOR88127.1	Bacteria
Cluster_210861	Padloc	JAKUNB010000001	Bacteria
Cluster_210862	Padloc	JALKBF010000001	Bacteria
Cluster_210863	Padloc	JAHXOS010000007	Bacteria
Cluster_210864	Padloc	JALNTJ010000001	Bacteria
Cluster_210864	DefenseFinder	MCK8116549.1	Bacteria
Cluster_210865	Padloc	AP025590.1_17458	Bacteria
Cluster_210866	Padloc	JALOCG010000001	Bacteria
Cluster_210866	DefenseFinder	MCK9634660.1	Bacteria
Cluster_210867	Padloc	JAHFED010000037	Bacteria
Cluster_210868	Padloc	JAEWCZ010000028	Bacteria
Cluster_210869	Padloc	JAEWMG010000058	Bacteria
Cluster_210870	Padloc	JAEXFI010000001	Bacteria
Cluster_210870	DefenseFinder	JAEXFI010000001	Bacteria
Cluster_210871	Padloc	JAFAFE010000003	Bacteria
Cluster_210871	DefenseFinder	JAFAFE010000003	Bacteria
Cluster_210872	Padloc	JAMPCN010000044	Bacteria
Cluster_210872	DefenseFinder	MCM1387465.1	Bacteria
Cluster_210873	Padloc	JAMPAI010000002	Bacteria
Cluster_210873	Padloc	JAMOZR010000009	Bacteria
Cluster_210873	DefenseFinder	MCM1531197.1	Bacteria
Cluster_210873	DefenseFinder	MCM1555181.1	Bacteria
Cluster_210874	Padloc	JAMPAI010000007	Bacteria
Cluster_210875	Padloc	CP085394.1_40557	Bacteria
Cluster_210875	DefenseFinder	USK48881.1	Bacteria
Cluster_210876	Padloc	JAMXBK010000022	Bacteria
Cluster_210877	Padloc	CP098611.1_91243	Bacteria
Cluster_210878	Padloc	JAMXMY010000007	Bacteria
Cluster_210879	Padloc	CP101399.1_26759	Bacteria
Cluster_210879	DefenseFinder	CP101399.1_2804	Bacteria
Cluster_210880	Padloc	CP101910.1_26877	Bacteria
Cluster_210880	DefenseFinder	UUI37522.1	Bacteria
Cluster_210881	Padloc	JANIGM010000001	Bacteria
Cluster_210881	DefenseFinder	MCQ8884380.1	Bacteria
Cluster_210882	Padloc	JANFDG010000036	Bacteria
Cluster_210882	DefenseFinder	JANFDG010000036	Bacteria
Cluster_210883	Padloc	CP102401.1_11959	Bacteria
Cluster_210884	Padloc	JAHEGB010000001	Bacteria
Cluster_210885	Padloc	JANLBN010000006	Bacteria
Cluster_210885	DefenseFinder	MCR4260486.1	Bacteria
Cluster_210886	Padloc	JAILBC010000017	Bacteria
Cluster_210887	Padloc	JAMQWE010000074	Bacteria
Cluster_210887	DefenseFinder	MCR9572858.1	Bacteria
Cluster_210888	Padloc	CP092282.1_33134	Bacteria
Cluster_210888	DefenseFinder	UWG96250.1	Bacteria
Cluster_210889	Padloc	LT549889.1_27933	Bacteria
Cluster_210890	Padloc	FNFM01000011.1_8	Bacteria
Cluster_210891	Padloc	FNUC01000004.1_1	Bacteria
Cluster_210892	Padloc	FNNI01000004.1_3	Bacteria
Cluster_210893	Padloc	FPEI01000006.1_7	Bacteria
Cluster_210894	Padloc	FQVX01000002.1_1	Bacteria
Cluster_210895	Padloc	FYEJ01000002.1_8	Bacteria
Cluster_210896	Padloc	ONKZ01000006.1_1	Bacteria
Cluster_210896	Padloc	CADACZ010000020	Bacteria
Cluster_210897	Padloc	ONPD01000011.1_1	Bacteria
Cluster_210897	DefenseFinder	ONPD01000011.1_1	Bacteria
Cluster_210898	Padloc	UFRQ01000003.1_1	Bacteria
Cluster_210898	DefenseFinder	SUT93098.1	Bacteria
Cluster_210899	Padloc	UAPS01000002.1_3	Bacteria
Cluster_210899	DefenseFinder	SPT61306.1	Bacteria
Cluster_210900	Padloc	UFWI01000002.1_1	Bacteria
Cluster_210901	Padloc	UIDJ01000019.1_5	Bacteria
Cluster_210901	DefenseFinder	UIDJ01000019.1_5	Bacteria
Cluster_210902	Padloc	URSQ01000040.1_2	Bacteria
Cluster_210902	DefenseFinder	URSQ01000040.1_3	Bacteria
Cluster_210903	Padloc	URXF01000033.1_4	Bacteria
Cluster_210904	Padloc	USJR01000041.1_6	Bacteria
Cluster_210904	DefenseFinder	USJR01000041.1_6	Bacteria
Cluster_210905	Padloc	UPHI01000145.1_1	Bacteria
Cluster_210905	DefenseFinder	VAZ69151.1	Bacteria
Cluster_210906	Padloc	USZV01000052.1_5	Bacteria
Cluster_210906	Padloc	UTME01000019.1_3	Bacteria
Cluster_210906	Padloc	UTOG01000025.1_6	Bacteria
Cluster_210906	Padloc	UUAV01000121.1_5	Bacteria
Cluster_210906	Padloc	UUFA01000022.1_6	Bacteria
Cluster_210906	Padloc	UUHO01000015.1_1	Bacteria
Cluster_210906	Padloc	UUIM01000013.1_1	Bacteria
Cluster_210906	Padloc	UUPB01000026.1_1	Bacteria
Cluster_210906	Padloc	UWCN01000127.1_5	Bacteria
Cluster_210906	DefenseFinder	USZV01000052.1_4	Bacteria
Cluster_210906	DefenseFinder	UTME01000019.1_2	Bacteria
Cluster_210906	DefenseFinder	UTOG01000025.1_6	Bacteria
Cluster_210906	DefenseFinder	UUAV01000121.1_8	Bacteria
Cluster_210906	DefenseFinder	UUFA01000022.1_6	Bacteria
Cluster_210906	DefenseFinder	UUHO01000015.1_8	Bacteria
Cluster_210906	DefenseFinder	UUIM01000013.1_1	Bacteria
Cluster_210906	DefenseFinder	UUPB01000026.1_8	Bacteria
Cluster_210906	DefenseFinder	UWCN01000127.1_4	Bacteria
Cluster_210907	Padloc	UTVS01000061.1_3	Bacteria
Cluster_210907	Padloc	UTVZ01000005.1_3	Bacteria
Cluster_210907	Padloc	UTWK01000005.1_2	Bacteria
Cluster_210907	Padloc	UUAU01000046.1_1	Bacteria
Cluster_210907	Padloc	UUDP01000026.1_1	Bacteria
Cluster_210907	Padloc	UUEO01000024.1_1	Bacteria
Cluster_210907	Padloc	UUGR01000072.1_2	Bacteria
Cluster_210907	Padloc	UUHH01000067.1_1	Bacteria
Cluster_210907	Padloc	UWHM01000005.1_4	Bacteria
Cluster_210907	DefenseFinder	UTVS01000061.1_3	Bacteria
Cluster_210907	DefenseFinder	UTVZ01000005.1_2	Bacteria
Cluster_210907	DefenseFinder	UTWK01000005.1_2	Bacteria
Cluster_210907	DefenseFinder	UUAU01000046.1_8	Bacteria
Cluster_210907	DefenseFinder	UUDP01000026.1_1	Bacteria
Cluster_210907	DefenseFinder	UUEO01000024.1_8	Bacteria
Cluster_210907	DefenseFinder	UUGR01000072.1_2	Bacteria
Cluster_210907	DefenseFinder	UUHH01000067.1_1	Bacteria
Cluster_210907	DefenseFinder	UWHM01000005.1_3	Bacteria
Cluster_210908	Padloc	UVMJ01000038.1_1	Bacteria
Cluster_210909	Padloc	LR216066.1_20053	Bacteria
Cluster_210909	DefenseFinder	VFI49977.1	Bacteria
Cluster_210910	Padloc	CABFVA020000021	Bacteria
Cluster_210911	Padloc	CABMFE010000016	Bacteria
Cluster_210911	DefenseFinder	CABMFE010000016	Bacteria
Cluster_210912	Padloc	CABMMC010000098	Bacteria
Cluster_210912	DefenseFinder	CABMMC010000098	Bacteria
Cluster_210913	Padloc	CABVHF010000005	Bacteria
Cluster_210913	DefenseFinder	VVM77442.1	Bacteria
Cluster_210914	Padloc	CABVIP010000002	Bacteria
Cluster_210915	Padloc	CACINS010000005	Bacteria
Cluster_210915	DefenseFinder	CACINS010000005	Bacteria
Cluster_210916	Padloc	CACVNB010000039	Bacteria
Cluster_210916	DefenseFinder	CACVNB010000039	Bacteria
Cluster_210917	Padloc	CACXVT010000012	Bacteria
Cluster_210917	DefenseFinder	CACXVT010000012	Bacteria
Cluster_210918	Padloc	CACZHQ010000010	Bacteria
Cluster_210918	DefenseFinder	CACZHQ010000010	Bacteria
Cluster_210919	Padloc	CACZIT010000001	Bacteria
Cluster_210919	DefenseFinder	CACZIT010000001	Bacteria
Cluster_210920	Padloc	CADACE010000023	Bacteria
Cluster_210920	DefenseFinder	CADACE010000023	Bacteria
Cluster_210921	Padloc	CADEPT010000005	Bacteria
Cluster_210921	DefenseFinder	CADEPT010000005	Bacteria
Cluster_210922	Padloc	CAIJLY010000149	Bacteria
Cluster_210922	DefenseFinder	CAIJLY010000149	Bacteria
Cluster_210923	Padloc	CAIKLV010000107	Bacteria
Cluster_210923	DefenseFinder	CAIKLV010000107	Bacteria
Cluster_210924	Padloc	CAILVZ010000057	Bacteria
Cluster_210925	Padloc	CAILXV010000114	Bacteria
Cluster_210926	Padloc	CAILXV010000129	Bacteria
Cluster_210927	Padloc	CAITBP010000111	Bacteria
Cluster_210927	DefenseFinder	CAITBP010000111	Bacteria
Cluster_210928	Padloc	CAITMD010000354	Bacteria
Cluster_210928	Padloc	CAIXZO010000733	Bacteria
Cluster_210929	Padloc	CAITND010000196	Bacteria
Cluster_210929	DefenseFinder	CAITND010000196	Bacteria
Cluster_210930	Padloc	CAIVMP010000129	Bacteria
Cluster_210931	Padloc	CAIVQC010000145	Bacteria
Cluster_210931	DefenseFinder	CAIVQC010000145	Bacteria
Cluster_210932	Padloc	CAIXKE010000081	Bacteria
Cluster_210933	Padloc	CAIYMH010000277	Bacteria
Cluster_210933	DefenseFinder	CAIYMH010000277	Bacteria
Cluster_210934	Padloc	CAJARN010000240	Bacteria
Cluster_210934	DefenseFinder	CAJARN010000240	Bacteria
Cluster_210935	Padloc	CAJBZO010000035	Bacteria
Cluster_210936	Padloc	CAJJUU010000010	Bacteria
Cluster_210936	DefenseFinder	CAJJUU010000010	Bacteria
Cluster_210937	Padloc	CAJMJX010000040	Bacteria
Cluster_210938	Padloc	CAJSYK010000007	Bacteria
Cluster_210938	Padloc	CAJTCI010000007	Bacteria
Cluster_210938	DefenseFinder	CAJSYK010000007	Bacteria
Cluster_210938	DefenseFinder	CAJTCI010000007	Bacteria
Cluster_210939	Padloc	CAJUIZ010000002	Bacteria
Cluster_210940	Padloc	CAJUML010000048	Bacteria
Cluster_210940	DefenseFinder	CAJUML010000048	Bacteria
Cluster_210941	Padloc	CAJUPA010000046	Bacteria
Cluster_210941	DefenseFinder	CAJUPA010000046	Bacteria
Cluster_210942	Padloc	CAJVYQ010000012	Bacteria
Cluster_210942	DefenseFinder	CAJVYQ010000012	Bacteria
Cluster_210943	Padloc	CAJZEL010000020	Bacteria
Cluster_210943	DefenseFinder	CAJZEL010000020	Bacteria
Cluster_210944	Padloc	CAKNGJ010000037	Bacteria
Cluster_210945	Padloc	CAKOUV010000016	Bacteria
Cluster_210945	DefenseFinder	CAKOUV010000016	Bacteria
Cluster_210946	Padloc	CAKRBR010000083	Bacteria
Cluster_210946	DefenseFinder	CAKRBR010000083	Bacteria
Cluster_210947	Padloc	CAKXXZ010000022	Bacteria
Cluster_210947	DefenseFinder	CAKXXZ010000022	Bacteria
Cluster_210948	Padloc	CAKRZD010000038	Bacteria
Cluster_210948	DefenseFinder	CAKRZD010000038	Bacteria
Cluster_210949	Padloc	CAKSQC010000006	Bacteria
Cluster_210949	DefenseFinder	CAKSQC010000006	Bacteria
Cluster_210950	Padloc	CAKUSI010000001	Bacteria
Cluster_210951	Padloc	CAKVSG010000003	Bacteria
Cluster_210951	DefenseFinder	CAKVSG010000003	Bacteria
Cluster_210952	Padloc	CAKXLY010000019	Bacteria
Cluster_210952	Padloc	CAKXUI010000008	Bacteria
Cluster_210952	DefenseFinder	CAKXLY010000019	Bacteria
Cluster_210952	DefenseFinder	CAKXUI010000008	Bacteria
Cluster_210953	Padloc	CALULI010000006	Bacteria
Cluster_210954	Padloc	CALWVM010000008	Bacteria
Cluster_210955	Padloc	CALXOK010000030	Bacteria
Cluster_210956	DefenseFinder	EDQ95618.1	Bacteria
Cluster_210957	DefenseFinder	EEM37676.1	Bacteria
Cluster_210958	DefenseFinder	OEE96864.1	Bacteria
Cluster_210959	DefenseFinder	CCH54695.1	Bacteria
Cluster_210960	DefenseFinder	ALLD01000013.1_3	Bacteria
Cluster_210960	DefenseFinder	ALMF01000046.1_7	Bacteria
Cluster_210960	DefenseFinder	CECS01000144.1_5	Bacteria
Cluster_210960	DefenseFinder	CECZ01000029.1_5	Bacteria
Cluster_210960	DefenseFinder	CEET01000003.1_7	Bacteria
Cluster_210960	DefenseFinder	CEEM01000018.1_4	Bacteria
Cluster_210960	DefenseFinder	JABTZH010000054	Bacteria
Cluster_210960	DefenseFinder	BCCV01000052.1_7	Bacteria
Cluster_210960	DefenseFinder	BCDT01000038.1_6	Bacteria
Cluster_210960	DefenseFinder	BCEC01000028.1_1	Bacteria
Cluster_210960	DefenseFinder	CYU03283.1	Bacteria
Cluster_210961	DefenseFinder	AHB42739.1	Bacteria
Cluster_210962	DefenseFinder	CDQ11955.1	Bacteria
Cluster_210962	DefenseFinder	SMH65511.1	Bacteria
Cluster_210963	DefenseFinder	BBOR01000002.1_7	Bacteria
Cluster_210963	DefenseFinder	BBOQ01000018.1_2	Bacteria
Cluster_210963	DefenseFinder	BBSP01000015.1_2	Bacteria
Cluster_210963	DefenseFinder	MBO2871333.1	Bacteria
Cluster_210964	DefenseFinder	JRMC01000002.1_7	Bacteria
Cluster_210965	DefenseFinder	CEHP01000005.1_6	Bacteria
Cluster_210966	DefenseFinder	ALA18521.1	Bacteria
Cluster_210967	DefenseFinder	LJFN01000007.1_1	Bacteria
Cluster_210968	DefenseFinder	KUJ77881.1	Bacteria
Cluster_210969	DefenseFinder	BCRM01000011.1_3	Bacteria
Cluster_210969	DefenseFinder	GCB57442.1	Bacteria
Cluster_210970	DefenseFinder	AME02259.1	Bacteria
Cluster_210971	DefenseFinder	OAU91867.1	Bacteria
Cluster_210972	DefenseFinder	OJJ23837.1	Bacteria
Cluster_210973	DefenseFinder	BCWY01000064.1_2	Bacteria
Cluster_210974	DefenseFinder	MYYO01000005.1_3	Bacteria
Cluster_210975	DefenseFinder	ORJ33799.1	Bacteria
Cluster_210975	DefenseFinder	PRJ71262.1	Bacteria
Cluster_210976	DefenseFinder	ORL86704.1	Bacteria
Cluster_210977	DefenseFinder	OWT52074.1	Bacteria
Cluster_210978	DefenseFinder	OYW26191.1	Bacteria
Cluster_210979	Padloc	LVDU01000001.1_2	Bacteria
Cluster_210979	DefenseFinder	PBQ29467.1	Bacteria
Cluster_210980	DefenseFinder	DCPU01000016.1_5	Bacteria
Cluster_210981	DefenseFinder	DDHG01000047.1_1	Bacteria
Cluster_210982	DefenseFinder	DGRK01000018.1_1	Bacteria
Cluster_210983	DefenseFinder	DJKI01000132.1_4	Bacteria
Cluster_210984	DefenseFinder	DKTI01000136.1_5	Bacteria
Cluster_210985	DefenseFinder	PEZ76355.1	Bacteria
Cluster_210986	DefenseFinder	ATQ83703.1	Bacteria
Cluster_210986	DefenseFinder	ATW86195.1	Bacteria
Cluster_210987	DefenseFinder	PIL91136.1	Bacteria
Cluster_210988	DefenseFinder	POA65417.1	Bacteria
Cluster_210989	DefenseFinder	PPG47570.1	Bacteria
Cluster_210989	DefenseFinder	PPI50507.1	Bacteria
Cluster_210989	DefenseFinder	PPI54496.1	Bacteria
Cluster_210989	DefenseFinder	PPI24430.1	Bacteria
Cluster_210990	DefenseFinder	PLLC01000086.1_6	Bacteria
Cluster_210991	DefenseFinder	PZH00814.1	Bacteria
Cluster_210991	DefenseFinder	QRQ70403.1	Bacteria
Cluster_210991	DefenseFinder	MCG5658403.1	Bacteria
Cluster_210992	DefenseFinder	RDC69797.1	Bacteria
Cluster_210993	DefenseFinder	HAS46952.1	Bacteria
Cluster_210994	DefenseFinder	HCQ12597.1	Bacteria
Cluster_210995	DefenseFinder	HCO89012.1	Bacteria
Cluster_210996	DefenseFinder	PWHJ01000068.1_2	Bacteria
Cluster_210997	DefenseFinder	RLA51720.1	Bacteria
Cluster_210998	DefenseFinder	RJY11940.1	Bacteria
Cluster_210999	DefenseFinder	RMT25648.1	Bacteria
Cluster_211000	DefenseFinder	RSO16908.1	Bacteria
Cluster_211001	DefenseFinder	RWO03306.1	Bacteria
Cluster_211002	DefenseFinder	RXS18957.1	Bacteria
Cluster_211003	Padloc	SDLX01000006.1_2	Bacteria
Cluster_211003	DefenseFinder	RXS18958.1	Bacteria
Cluster_211004	DefenseFinder	RCOB01000097.1_7	Bacteria
Cluster_211005	DefenseFinder	TCK97120.1	Bacteria
Cluster_211006	DefenseFinder	TGE71988.1	Bacteria
Cluster_211007	DefenseFinder	SZXU01000010.1_1	Bacteria
Cluster_211008	DefenseFinder	TME07709.1	Bacteria
Cluster_211009	DefenseFinder	VBRU01000004.1_1	Bacteria
Cluster_211010	DefenseFinder	TNI26653.1	Bacteria
Cluster_211011	DefenseFinder	TQE18883.1	Bacteria
Cluster_211012	DefenseFinder	TQS03805.1	Bacteria
Cluster_211012	DefenseFinder	NJP29902.1	Bacteria
Cluster_211013	DefenseFinder	QDO57034.1	Bacteria
Cluster_211013	DefenseFinder	QDO35654.1	Bacteria
Cluster_211013	DefenseFinder	QDO25537.1	Bacteria
Cluster_211014	DefenseFinder	TVR42839.1	Bacteria
Cluster_211015	DefenseFinder	GEN97596.1	Bacteria
Cluster_211016	DefenseFinder	MTB39797.1	Bacteria
Cluster_211017	DefenseFinder	MXW42573.1	Bacteria
Cluster_211018	DefenseFinder	QHG10648.1	Bacteria
Cluster_211019	DefenseFinder	NAZ38305.1	Bacteria
Cluster_211020	DefenseFinder	NGM80163.1	Bacteria
Cluster_211021	DefenseFinder	NOT57673.1	Bacteria
Cluster_211022	DefenseFinder	JABEYD010000015	Bacteria
Cluster_211023	DefenseFinder	VPAX01000003.1_1	Bacteria
Cluster_211024	DefenseFinder	VOYB01000029.1_3	Bacteria
Cluster_211025	DefenseFinder	MBA4147637.1	Bacteria
Cluster_211026	DefenseFinder	MBB2912096.1	Bacteria
Cluster_211027	DefenseFinder	MBC7847120.1	Bacteria
Cluster_211028	DefenseFinder	MBD1838894.1	Bacteria
Cluster_211029	DefenseFinder	MBE2911310.1	Bacteria
Cluster_211030	DefenseFinder	MBI6634033.1	Bacteria
Cluster_211031	DefenseFinder	GBO56373.1	Bacteria
Cluster_211032	DefenseFinder	MBK6572835.1	Bacteria
Cluster_211033	DefenseFinder	GII72478.1	Bacteria
Cluster_211034	DefenseFinder	JAFERB010000021	Bacteria
Cluster_211035	DefenseFinder	QRR06060.1	Bacteria
Cluster_211036	DefenseFinder	MVDR01000012.1_1	Bacteria
Cluster_211036	DefenseFinder	MVDS01000015.1_3	Bacteria
Cluster_211036	DefenseFinder	MVDT01000014.1_1	Bacteria
Cluster_211037	DefenseFinder	MBQ5891513.1	Bacteria
Cluster_211038	DefenseFinder	MBR4891769.1	Bacteria
Cluster_211039	DefenseFinder	MBO9135150.1	Bacteria
Cluster_211040	DefenseFinder	MBO9873528.1	Bacteria
Cluster_211041	DefenseFinder	JAFIJS010000050	Bacteria
Cluster_211042	DefenseFinder	JAFMGM010000047	Bacteria
Cluster_211043	DefenseFinder	MBP2460508.1	Bacteria
Cluster_211044	DefenseFinder	MBQ1017991.1	Bacteria
Cluster_211045	DefenseFinder	MBS3873893.1	Bacteria
Cluster_211046	DefenseFinder	MBS5525743.1	Bacteria
Cluster_211047	DefenseFinder	JAGYNB010000019	Bacteria
Cluster_211048	DefenseFinder	JAFHGH010000696	Bacteria
Cluster_211049	DefenseFinder	MBU0477725.1	Bacteria
Cluster_211050	DefenseFinder	MBU4277345.1	Bacteria
Cluster_211051	DefenseFinder	CP078542.1_740	Bacteria
Cluster_211052	DefenseFinder	MBW6505086.1	Bacteria
Cluster_211053	Padloc	JAHXZX010000148	Bacteria
Cluster_211053	DefenseFinder	MBW6083154.1	Bacteria
Cluster_211054	DefenseFinder	UAY37443.1	Bacteria
Cluster_211055	DefenseFinder	JAGWDM010000004	Bacteria
Cluster_211056	DefenseFinder	UCZ77821.1	Bacteria
Cluster_211057	DefenseFinder	MCC7697097.1	Bacteria
Cluster_211058	DefenseFinder	JAHWGO010000013	Bacteria
Cluster_211059	DefenseFinder	JAHRFC010000015	Bacteria
Cluster_211060	DefenseFinder	JAJWVV010000016	Bacteria
Cluster_211061	DefenseFinder	BCD03680.1	Bacteria
Cluster_211061	DefenseFinder	BCD27721.1	Bacteria
Cluster_211062	DefenseFinder	MCF7733640.1	Bacteria
Cluster_211063	DefenseFinder	MCG0188158.1	Bacteria
Cluster_211064	DefenseFinder	MCG9640310.1	Bacteria
Cluster_211065	DefenseFinder	MCH7783374.1	Bacteria
Cluster_211066	DefenseFinder	MCI1344710.1	Bacteria
Cluster_211066	DefenseFinder	MCI1540136.1	Bacteria
Cluster_211067	DefenseFinder	MCI1540576.1	Bacteria
Cluster_211068	DefenseFinder	MCI6383710.1	Bacteria
Cluster_211069	DefenseFinder	MCI8981739.1	Bacteria
Cluster_211070	DefenseFinder	JAKUNB010000001	Bacteria
Cluster_211071	DefenseFinder	JAEWCZ010000028	Bacteria
Cluster_211072	DefenseFinder	MCM1531714.1	Bacteria
Cluster_211072	DefenseFinder	MCM1554666.1	Bacteria
Cluster_211073	DefenseFinder	MCO4274583.1	Bacteria
Cluster_211074	DefenseFinder	MCP1195039.1	Bacteria
Cluster_211075	DefenseFinder	MCP9446710.1	Bacteria
Cluster_211076	DefenseFinder	MCS0327273.1	Bacteria
Cluster_211077	DefenseFinder	SAG59850.1	Bacteria
Cluster_211078	DefenseFinder	FPEI01000006.1_6	Bacteria
Cluster_211079	DefenseFinder	SHL86741.1	Bacteria
Cluster_211080	DefenseFinder	SNB80081.1	Bacteria
Cluster_211081	DefenseFinder	ONKZ01000005.1_3	Bacteria
Cluster_211081	DefenseFinder	CADACZ010000003	Bacteria
Cluster_211082	DefenseFinder	STB11477.1	Bacteria
Cluster_211083	DefenseFinder	UCMM01000007.1_4	Bacteria
Cluster_211084	DefenseFinder	URLJ01000005.1_2	Bacteria
Cluster_211085	DefenseFinder	UTES01000070.1_4	Bacteria
Cluster_211085	DefenseFinder	UTRQ01000005.1_1	Bacteria
Cluster_211085	DefenseFinder	UTTI01000057.1_1	Bacteria
Cluster_211085	DefenseFinder	UUDO01000027.1_1	Bacteria
Cluster_211085	DefenseFinder	UUER01000093.1_1	Bacteria
Cluster_211085	DefenseFinder	UUEW01000035.1_1	Bacteria
Cluster_211085	DefenseFinder	UUIH01000009.1_1	Bacteria
Cluster_211085	DefenseFinder	UWIC01000049.1_1	Bacteria
Cluster_211085	DefenseFinder	UWII01000055.1_1	Bacteria
Cluster_211086	DefenseFinder	VVM05377.1	Bacteria
Cluster_211087	DefenseFinder	CABJDH010000020	Bacteria
Cluster_211088	DefenseFinder	VVO77675.1	Bacteria
Cluster_211089	DefenseFinder	CAHJXA010000008	Bacteria
Cluster_211090	DefenseFinder	CAIJIT010000304	Bacteria
Cluster_211091	DefenseFinder	CAIMSF010000013	Bacteria
Cluster_211092	DefenseFinder	CAIMXO010000022	Bacteria
Cluster_211093	DefenseFinder	CAIMXO010000022	Bacteria
Cluster_211094	DefenseFinder	CAIQJJ010000617	Bacteria
Cluster_211095	DefenseFinder	CAITWL010000165	Bacteria
Cluster_211096	DefenseFinder	CAIWMU010000192	Bacteria
Cluster_211097	DefenseFinder	CAIXIM010000095	Bacteria
Cluster_211098	DefenseFinder	CAJJWM010000020	Bacteria
Cluster_211099	DefenseFinder	CAKLOL010000005	Bacteria
Cluster_211100	DefenseFinder	CAKQHT010000029	Bacteria
Cluster_211101	DefenseFinder	CAKVGB010000006	Bacteria
Cluster_211102	DefenseFinder	CAKXQH010000035	Bacteria
Cluster_211103	DefenseFinder	CALUMV010000003	Bacteria
Cluster_211104	DefenseFinder	CALYPR010000002	Bacteria
Cluster_211105	Padloc	CP000284.1_28068	Bacteria
Cluster_211105	Padloc	CP000284.1_28068	Bacteria
Cluster_211105	DefenseFinder	ABE50871.1	Bacteria
Cluster_211106	Padloc	CP000383.1_48709	Bacteria
Cluster_211106	DefenseFinder	ABG57332.1	Bacteria
Cluster_211107	Padloc	CP000544.1_12564	Bacteria
Cluster_211107	Padloc	CP000544.1_12564	Bacteria
Cluster_211107	DefenseFinder	ABM61929.1	Bacteria
Cluster_211108	Padloc	CP001968.1_28327	Bacteria
Cluster_211108	DefenseFinder	ADD69423.1	Bacteria
Cluster_211109	Padloc	FM211192.1_98651	Bacteria
Cluster_211110	Padloc	GG700631.1_36260	Bacteria
Cluster_211111	Padloc	AARP04000007.1_3	Bacteria
Cluster_211111	Padloc	AARP04000007.1_3	Bacteria
Cluster_211111	Padloc	AARR02000009.1_3	Bacteria
Cluster_211111	Padloc	FR733646.1_33376	Bacteria
Cluster_211111	Padloc	LIKU01000022.1_3	Bacteria
Cluster_211111	Padloc	MJSH01000018.1_4	Bacteria
Cluster_211111	Padloc	MJSR01000020.1_9	Bacteria
Cluster_211111	Padloc	NAUT01000005.1_1	Bacteria
Cluster_211111	Padloc	NAUY01000005.1_8	Bacteria
Cluster_211111	Padloc	MWLR01000003.1_8	Bacteria
Cluster_211111	Padloc	NYFF01000007.1_3	Bacteria
Cluster_211111	Padloc	NYET01000002.1_1	Bacteria
Cluster_211111	Padloc	PQGV01000004.1_8	Bacteria
Cluster_211111	Padloc	QYDB01000005.1_1	Bacteria
Cluster_211111	Padloc	RDTA01000006.1_1	Bacteria
Cluster_211111	Padloc	VOXC01000014.1_9	Bacteria
Cluster_211111	Padloc	RQRP01000005.1_8	Bacteria
Cluster_211111	Padloc	RQQI01000004.1_8	Bacteria
Cluster_211111	Padloc	JABEOI010000009	Bacteria
Cluster_211111	Padloc	JAKTOP010000021	Bacteria
Cluster_211111	Padloc	JAGSDB010000010	Bacteria
Cluster_211111	Padloc	JANLLE010000002	Bacteria
Cluster_211111	Padloc	JANLLT010000004	Bacteria
Cluster_211111	Padloc	JANLMC010000002	Bacteria
Cluster_211111	Padloc	FFFE01000005.1_4	Bacteria
Cluster_211111	Padloc	FUIT01000014.1_1	Bacteria
Cluster_211112	Padloc	ACDZ02000008.1_1	Bacteria
Cluster_211112	DefenseFinder	EER68717.1	Bacteria
Cluster_211113	Padloc	CP002466.1_95979	Bacteria
Cluster_211113	DefenseFinder	ADV79522.1	Bacteria
Cluster_211114	Padloc	KI391966.1_47362	Bacteria
Cluster_211115	Padloc	JH660698.1_16320	Bacteria
Cluster_211116	Padloc	JH660698.1_35763	Bacteria
Cluster_211116	DefenseFinder	EIP96630.1	Bacteria
Cluster_211117	Padloc	AHJB01000123.1_2	Bacteria
Cluster_211117	Padloc	CP004042.1_30186	Bacteria
Cluster_211117	Padloc	ARZJ01000023.1_2	Bacteria
Cluster_211117	Padloc	LWZB01000109.1_2	Bacteria
Cluster_211117	Padloc	QVNL01000039.1_6	Bacteria
Cluster_211117	Padloc	UUTL01000016.1_3	Bacteria
Cluster_211117	Padloc	UVBJ01000063.1_3	Bacteria
Cluster_211117	Padloc	UVBY01000010.1_2	Bacteria
Cluster_211117	Padloc	UVJI01000001.1_1	Bacteria
Cluster_211117	Padloc	UVJK01000008.1_1	Bacteria
Cluster_211117	DefenseFinder	EIF63368.1	Bacteria
Cluster_211117	DefenseFinder	ARZJ01000023.1_3	Bacteria
Cluster_211117	DefenseFinder	OMX38978.1	Bacteria
Cluster_211117	DefenseFinder	RFS54567.1	Bacteria
Cluster_211117	DefenseFinder	VBH40416.1	Bacteria
Cluster_211117	DefenseFinder	VBT59035.1	Bacteria
Cluster_211117	DefenseFinder	VBU07494.1	Bacteria
Cluster_211117	DefenseFinder	VCF21851.1	Bacteria
Cluster_211117	DefenseFinder	VCF55036.1	Bacteria
Cluster_211118	Padloc	JH724193.1_14905	Bacteria
Cluster_211119	Padloc	CP003736.1_65649	Bacteria
Cluster_211119	Padloc	CEFH01000037.1_6	Bacteria
Cluster_211119	Padloc	CEBK01000055.1_6	Bacteria
Cluster_211119	Padloc	CEJQ01000053.1_6	Bacteria
Cluster_211119	Padloc	CDSY01000024.1_6	Bacteria
Cluster_211119	Padloc	CDXR01000010.1_3	Bacteria
Cluster_211119	Padloc	CDWD01000024.1_6	Bacteria
Cluster_211119	Padloc	CDTC01000014.1_6	Bacteria
Cluster_211119	Padloc	CDSK01000003.1_6	Bacteria
Cluster_211119	Padloc	CDSU01000020.1_6	Bacteria
Cluster_211119	Padloc	CECN01000020.1_3	Bacteria
Cluster_211119	Padloc	CDUR01000032.1_6	Bacteria
Cluster_211119	Padloc	CDVA01000011.1_6	Bacteria
Cluster_211119	Padloc	CDVI01000011.1_6	Bacteria
Cluster_211119	Padloc	CEJJ01000052.1_6	Bacteria
Cluster_211119	Padloc	CEJV01000056.1_6	Bacteria
Cluster_211119	Padloc	CDVW01000009.1_3	Bacteria
Cluster_211119	Padloc	CDTE01000025.1_3	Bacteria
Cluster_211119	Padloc	CDSW01000020.1_6	Bacteria
Cluster_211119	Padloc	CDTQ01000023.1_6	Bacteria
Cluster_211119	Padloc	CDUD01000026.1_3	Bacteria
Cluster_211119	Padloc	CDTD01000014.1_3	Bacteria
Cluster_211119	Padloc	CDWW01000028.1_3	Bacteria
Cluster_211119	Padloc	CDSG01000033.1_6	Bacteria
Cluster_211119	Padloc	CEBF01000022.1_6	Bacteria
Cluster_211119	Padloc	CDXV01000022.1_6	Bacteria
Cluster_211119	Padloc	CEKN01000055.1_6	Bacteria
Cluster_211119	Padloc	VIFD01000001.1_9	Bacteria
Cluster_211119	Padloc	PKOX01000002.1_3	Bacteria
Cluster_211119	Padloc	BCCU01000006.1_6	Bacteria
Cluster_211119	Padloc	WACA01000009.1_6	Bacteria
Cluster_211119	Padloc	VZMR01000001.1_2	Bacteria
Cluster_211119	Padloc	VZMM01000010.1_3	Bacteria
Cluster_211119	Padloc	VZMK01000009.1_3	Bacteria
Cluster_211119	Padloc	VZLZ01000009.1_6	Bacteria
Cluster_211119	Padloc	VZLX01000001.1_6	Bacteria
Cluster_211119	Padloc	VZKY01000001.1_6	Bacteria
Cluster_211119	Padloc	VZKR01000009.1_6	Bacteria
Cluster_211119	Padloc	VZKK01000001.1_3	Bacteria
Cluster_211119	Padloc	VZJW01000010.1_6	Bacteria
Cluster_211119	Padloc	VZJA01000009.1_3	Bacteria
Cluster_211119	Padloc	VZMW01000010.1_3	Bacteria
Cluster_211119	Padloc	JAIMDR010000012	Bacteria
Cluster_211119	Padloc	JAIMDX010000001	Bacteria
Cluster_211119	Padloc	CP085088.1_64498	Bacteria
Cluster_211119	Padloc	JAKTAX010000025	Bacteria
Cluster_211119	Padloc	JAKTAQ010000001	Bacteria
Cluster_211119	Padloc	JAKVTI010000001	Bacteria
Cluster_211119	Padloc	JALIDU010000011	Bacteria
Cluster_211119	Padloc	JAMDIC010000022	Bacteria
Cluster_211119	Padloc	CZEW01000018.1_3	Bacteria
Cluster_211119	Padloc	CZEA01000013.1_3	Bacteria
Cluster_211119	Padloc	CZDM01000012.1_3	Bacteria
Cluster_211119	Padloc	FIJF01000008.1_8	Bacteria
Cluster_211119	Padloc	FISL01000011.1_3	Bacteria
Cluster_211119	Padloc	FISM01000008.1_6	Bacteria
Cluster_211119	Padloc	FIKB01000008.1_6	Bacteria
Cluster_211119	Padloc	FIQT01000010.1_3	Bacteria
Cluster_211119	Padloc	FIMC01000010.1_6	Bacteria
Cluster_211119	Padloc	FINK01000010.1_6	Bacteria
Cluster_211119	Padloc	FIRU01000012.1_3	Bacteria
Cluster_211119	Padloc	FIFK01000001.1_6	Bacteria
Cluster_211119	Padloc	FISD01000006.1_3	Bacteria
Cluster_211119	Padloc	FIQD01000006.1_6	Bacteria
Cluster_211119	Padloc	FIRV01000008.1_3	Bacteria
Cluster_211119	Padloc	FITE01000012.1_3	Bacteria
Cluster_211119	Padloc	FIOI01000007.1_1	Bacteria
Cluster_211119	Padloc	FIPM01000002.1_3	Bacteria
Cluster_211119	Padloc	FIGD01000011.1_3	Bacteria
Cluster_211119	Padloc	FILT01000010.1_6	Bacteria
Cluster_211119	Padloc	FISI01000009.1_3	Bacteria
Cluster_211119	Padloc	FIPF01000009.1_3	Bacteria
Cluster_211119	Padloc	FITQ01000010.1_3	Bacteria
Cluster_211119	Padloc	FIJV01000010.1_6	Bacteria
Cluster_211120	Padloc	JH807955.1_22123	Bacteria
Cluster_211120	Padloc	JH808285.1_27101	Bacteria
Cluster_211120	Padloc	KE136556.1_12042	Bacteria
Cluster_211120	Padloc	JAAJ01000015.1_2	Bacteria
Cluster_211120	Padloc	JXZA01000008.1_2	Bacteria
Cluster_211120	Padloc	JVJM01000340.1_1	Bacteria
Cluster_211120	Padloc	CP012465.1_18537	Bacteria
Cluster_211120	Padloc	CP016163.1_10316	Bacteria
Cluster_211120	Padloc	KV795927.1_9372-	Bacteria
Cluster_211120	Padloc	KV796278.1_724-2	Bacteria
Cluster_211120	Padloc	MRYH01000015.1_2	Bacteria
Cluster_211120	Padloc	KZ856494.1_8107-	Bacteria
Cluster_211120	Padloc	KZ856840.1_27203	Bacteria
Cluster_211120	Padloc	SEMQ01000016.1_3	Bacteria
Cluster_211120	Padloc	SENP01000013.1_2	Bacteria
Cluster_211120	Padloc	SEOA01000011.1_2	Bacteria
Cluster_211120	Padloc	SENY01000011.1_3	Bacteria
Cluster_211120	Padloc	SEXA01000026.1_2	Bacteria
Cluster_211120	Padloc	SEXB01000027.1_2	Bacteria
Cluster_211120	Padloc	QPTB01000021.1_2	Bacteria
Cluster_211120	Padloc	CP040740.1_20354	Bacteria
Cluster_211120	Padloc	CP041270.2_21686	Bacteria
Cluster_211120	Padloc	RPHJ01000087.1_2	Bacteria
Cluster_211120	Padloc	QIMJ01000028.1_3	Bacteria
Cluster_211120	Padloc	RDPZ01000151.1_2	Bacteria
Cluster_211120	Padloc	WEFN01000001.1_2	Bacteria
Cluster_211120	Padloc	WEFO01000001.1_2	Bacteria
Cluster_211120	Padloc	WMGR01000012.1_2	Bacteria
Cluster_211120	Padloc	MTRX01000127.1_1	Bacteria
Cluster_211120	Padloc	JADPCW010000011	Bacteria
Cluster_211120	Padloc	JADRCY010000026	Bacteria
Cluster_211120	Padloc	JADRDX010000132	Bacteria
Cluster_211120	Padloc	JADREC010000016	Bacteria
Cluster_211120	Padloc	JADREG010000140	Bacteria
Cluster_211120	Padloc	JADREK010000017	Bacteria
Cluster_211120	Padloc	JADREY010000029	Bacteria
Cluster_211120	Padloc	JAEKIB010000001	Bacteria
Cluster_211120	Padloc	JAEKIG010000001	Bacteria
Cluster_211120	Padloc	CP066415.1_22084	Bacteria
Cluster_211120	Padloc	CP066434.1_21756	Bacteria
Cluster_211120	Padloc	CP066637.1_22730	Bacteria
Cluster_211120	Padloc	JAHLSA010000041	Bacteria
Cluster_211120	Padloc	JAHLSH010000023	Bacteria
Cluster_211120	Padloc	JACXLA010000030	Bacteria
Cluster_211120	Padloc	JAIZET010000034	Bacteria
Cluster_211120	Padloc	JAJAOL010000022	Bacteria
Cluster_211120	Padloc	CP096219.1_20578	Bacteria
Cluster_211120	DefenseFinder	EJX54879.1	Bacteria
Cluster_211120	DefenseFinder	EJX66996.1	Bacteria
Cluster_211120	DefenseFinder	EOT98185.1	Bacteria
Cluster_211120	DefenseFinder	EZP93610.1	Bacteria
Cluster_211120	DefenseFinder	JXZA01000008.1_4	Bacteria
Cluster_211120	DefenseFinder	JVJM01000340.1_2	Bacteria
Cluster_211120	DefenseFinder	AOM34515.1	Bacteria
Cluster_211120	DefenseFinder	AON60241.1	Bacteria
Cluster_211120	DefenseFinder	OFN48568.1	Bacteria
Cluster_211120	DefenseFinder	OFN44748.1	Bacteria
Cluster_211120	DefenseFinder	ONN46838.1	Bacteria
Cluster_211120	DefenseFinder	RCN83637.1	Bacteria
Cluster_211120	DefenseFinder	RCN87919.1	Bacteria
Cluster_211120	DefenseFinder	RYJ76042.1	Bacteria
Cluster_211120	DefenseFinder	RYK40441.1	Bacteria
Cluster_211120	DefenseFinder	RYK71123.1	Bacteria
Cluster_211120	DefenseFinder	RYK64032.1	Bacteria
Cluster_211120	DefenseFinder	TAP58231.1	Bacteria
Cluster_211120	DefenseFinder	TAP48236.1	Bacteria
Cluster_211120	DefenseFinder	TKM59218.1	Bacteria
Cluster_211120	DefenseFinder	QCX22514.1	Bacteria
Cluster_211120	DefenseFinder	QDZ48295.1	Bacteria
Cluster_211120	DefenseFinder	KAB2126507.1	Bacteria
Cluster_211120	DefenseFinder	KAB2156048.1	Bacteria
Cluster_211120	DefenseFinder	KAB5606570.1	Bacteria
Cluster_211120	DefenseFinder	KAB7556475.1	Bacteria
Cluster_211120	DefenseFinder	KAB7570917.1	Bacteria
Cluster_211120	DefenseFinder	MUO16378.1	Bacteria
Cluster_211120	DefenseFinder	KAF3378553.1	Bacteria
Cluster_211120	DefenseFinder	JADPCW010000011	Bacteria
Cluster_211120	DefenseFinder	MBG0266307.1	Bacteria
Cluster_211120	DefenseFinder	MBG0378593.1	Bacteria
Cluster_211120	DefenseFinder	MBG0396420.1	Bacteria
Cluster_211120	DefenseFinder	MBG0422796.1	Bacteria
Cluster_211120	DefenseFinder	MBG0468392.1	Bacteria
Cluster_211120	DefenseFinder	MBG0463230.1	Bacteria
Cluster_211120	DefenseFinder	MBJ2323826.1	Bacteria
Cluster_211120	DefenseFinder	MBJ2313921.1	Bacteria
Cluster_211120	DefenseFinder	QQF08362.1	Bacteria
Cluster_211120	DefenseFinder	QQF17106.1	Bacteria
Cluster_211120	DefenseFinder	QQG04209.1	Bacteria
Cluster_211120	DefenseFinder	MBU5587307.1	Bacteria
Cluster_211120	DefenseFinder	MBU5550059.1	Bacteria
Cluster_211120	DefenseFinder	MBW4150571.1	Bacteria
Cluster_211120	DefenseFinder	MCA6682830.1	Bacteria
Cluster_211120	DefenseFinder	MCH5405830.1	Bacteria
Cluster_211120	DefenseFinder	UPS57187.1	Bacteria
Cluster_211121	Padloc	AMJF01000028.1_1	Bacteria
Cluster_211121	Padloc	BBSG01000033.1_1	Bacteria
Cluster_211121	DefenseFinder	AMJF01000028.1_1	Bacteria
Cluster_211121	DefenseFinder	BBSG01000033.1_1	Bacteria
Cluster_211122	Padloc	AJLL01000035.1_2	Bacteria
Cluster_211122	DefenseFinder	AJLL01000035.1_4	Bacteria
Cluster_211123	Padloc	KB891793.1_28422	Bacteria
Cluster_211123	Padloc	AQWQ01000007.1_2	Bacteria
Cluster_211124	Padloc	KB904457.1_3538-	Bacteria
Cluster_211124	DefenseFinder	KB904457.1_4	Bacteria
Cluster_211125	Padloc	KB976980.1_20182	Bacteria
Cluster_211125	DefenseFinder	EOQ31907.1	Bacteria
Cluster_211126	Padloc	ATTI01000001.1_8	Bacteria
Cluster_211127	Padloc	ATUL01000020.1_4	Bacteria
Cluster_211127	DefenseFinder	ATUL01000020.1_4	Bacteria
Cluster_211128	Padloc	CBON010000004.1_	Bacteria
Cluster_211128	Padloc	CBQE010000003.1_	Bacteria
Cluster_211128	DefenseFinder	CBON010000004.1_	Bacteria
Cluster_211128	DefenseFinder	CBQE010000003.1_	Bacteria
Cluster_211129	Padloc	KI783133.1_47559	Bacteria
Cluster_211129	DefenseFinder	ETJ90824.1	Bacteria
Cluster_211130	Padloc	KI973153.1_13544	Bacteria
Cluster_211130	DefenseFinder	EUL86803.1	Bacteria
Cluster_211131	Padloc	JGEF01000019.1_2	Bacteria
Cluster_211132	Padloc	JIBJ01000006.1_3	Bacteria
Cluster_211133	Padloc	JORU01000042.1_4	Bacteria
Cluster_211133	DefenseFinder	KEN01731.1	Bacteria
Cluster_211134	Padloc	JODG01000133.1_1	Bacteria
Cluster_211135	Padloc	JMCB01000022.1_1	Bacteria
Cluster_211136	Padloc	JPER01000004.1_1	Bacteria
Cluster_211136	Padloc	PIQD01000002.1_1	Bacteria
Cluster_211136	DefenseFinder	KFZ30619.1	Bacteria
Cluster_211136	DefenseFinder	RUO69132.1	Bacteria
Cluster_211137	Padloc	JOKD01000010.1_1	Bacteria
Cluster_211138	Padloc	AVBG01000018.1_1	Bacteria
Cluster_211138	DefenseFinder	KGP89949.1	Bacteria
Cluster_211139	Padloc	JRMC01000003.1_3	Bacteria
Cluster_211139	DefenseFinder	JRMC01000003.1_3	Bacteria
Cluster_211140	Padloc	JUJN01000012.1_1	Bacteria
Cluster_211140	DefenseFinder	KHT17902.1	Bacteria
Cluster_211141	Padloc	CP003987.1_85291	Bacteria
Cluster_211142	Padloc	CEHP01000051.1_4	Bacteria
Cluster_211142	DefenseFinder	CEHP01000051.1_3	Bacteria
Cluster_211143	Padloc	CEEP01000007.1_4	Bacteria
Cluster_211143	Padloc	FIIS01000007.1_4	Bacteria
Cluster_211143	DefenseFinder	CEEP01000007.1_5	Bacteria
Cluster_211143	DefenseFinder	CYV80257.1	Bacteria
Cluster_211144	Padloc	CP009551.1_35716	Bacteria
Cluster_211144	Padloc	SLUE01000004.1_4	Bacteria
Cluster_211144	DefenseFinder	SLUE01000004.1_5	Bacteria
Cluster_211145	Padloc	JWBF01000236.1_2	Bacteria
Cluster_211145	Padloc	LLPB01000012.1_4	Bacteria
Cluster_211145	Padloc	CP011857.1_41315	Bacteria
Cluster_211145	Padloc	QVCS02000021.1_1	Bacteria
Cluster_211145	Padloc	RADM01000002.1_1	Bacteria
Cluster_211145	Padloc	MCMT01000007.1_1	Bacteria
Cluster_211145	Padloc	SCWT01000008.1_1	Bacteria
Cluster_211145	Padloc	RWMK01000005.1_4	Bacteria
Cluster_211145	Padloc	RWSV01000003.1_5	Bacteria
Cluster_211145	Padloc	CP078007.1_39830	Bacteria
Cluster_211145	Padloc	JAKRGX010000015	Bacteria
Cluster_211145	Padloc	JAKRGZ010000002	Bacteria
Cluster_211145	Padloc	JAKRHV010000001	Bacteria
Cluster_211145	Padloc	JAKRIO010000003	Bacteria
Cluster_211145	Padloc	JAKRIW010000003	Bacteria
Cluster_211145	Padloc	JALLGU010000001	Bacteria
Cluster_211145	Padloc	FRTK01000204.1_1	Bacteria
Cluster_211145	Padloc	FRTX01000119.1_3	Bacteria
Cluster_211145	Padloc	FRUX01000034.1_1	Bacteria
Cluster_211145	DefenseFinder	JWBF01000236.1_1	Bacteria
Cluster_211145	DefenseFinder	KSI84900.1	Bacteria
Cluster_211145	DefenseFinder	ANT77375.1	Bacteria
Cluster_211145	DefenseFinder	NQA74362.1	Bacteria
Cluster_211145	DefenseFinder	RADM01000002.1_1	Bacteria
Cluster_211145	DefenseFinder	RMK58848.1	Bacteria
Cluster_211145	DefenseFinder	SCWT01000008.1_1	Bacteria
Cluster_211145	DefenseFinder	TED93665.1	Bacteria
Cluster_211145	DefenseFinder	TEO23871.1	Bacteria
Cluster_211145	DefenseFinder	QZW03571.1	Bacteria
Cluster_211145	DefenseFinder	MCH0896123.1	Bacteria
Cluster_211145	DefenseFinder	MCH0885495.1	Bacteria
Cluster_211145	DefenseFinder	MCH1029708.1	Bacteria
Cluster_211145	DefenseFinder	MCH1150531.1	Bacteria
Cluster_211145	DefenseFinder	MCH1214315.1	Bacteria
Cluster_211145	DefenseFinder	MCK1824722.1	Bacteria
Cluster_211145	DefenseFinder	FRTK01000204.1_1	Bacteria
Cluster_211145	DefenseFinder	FRTX01000119.1_3	Bacteria
Cluster_211145	DefenseFinder	FRUX01000034.1_1	Bacteria
Cluster_211146	Padloc	JVQE01000017.1_1	Bacteria
Cluster_211146	Padloc	JAFJLY010000005	Bacteria
Cluster_211146	Padloc	JANCPF010000007	Bacteria
Cluster_211146	Padloc	JANCOZ010000007	Bacteria
Cluster_211147	Padloc	JVPZ01000022.1_3	Bacteria
Cluster_211148	Padloc	BBYG01000019.1_3	Bacteria
Cluster_211149	Padloc	CP011339.1_39428	Bacteria
Cluster_211149	DefenseFinder	AKV69499.1	Bacteria
Cluster_211150	Padloc	LIUQ01000029.1_1	Bacteria
Cluster_211151	Padloc	CXWA01000010.1_2	Bacteria
Cluster_211152	Padloc	FBDQ01000010.1_1	Bacteria
Cluster_211152	Padloc	JAJEVO010000007	Bacteria
Cluster_211152	Padloc	JAGTKM010000019	Bacteria
Cluster_211152	Padloc	JAGTKI010000001	Bacteria
Cluster_211152	Padloc	JAGTKH010000001	Bacteria
Cluster_211152	DefenseFinder	MCC2586543.1	Bacteria
Cluster_211152	DefenseFinder	MCG4089442.1	Bacteria
Cluster_211152	DefenseFinder	MCG4095557.1	Bacteria
Cluster_211152	DefenseFinder	MCG4101064.1	Bacteria
Cluster_211153	Padloc	LRNR01000011.1_7	Bacteria
Cluster_211154	Padloc	LNTU01000012.1_3	Bacteria
Cluster_211155	Padloc	BCTC01000130.1_6	Bacteria
Cluster_211155	DefenseFinder	BCTC01000130.1_7	Bacteria
Cluster_211156	Padloc	KQ969163.1_45218	Bacteria
Cluster_211156	DefenseFinder	KXT72990.1	Bacteria
Cluster_211157	Padloc	LAWR01000021.1_1	Bacteria
Cluster_211157	DefenseFinder	LAWR01000021.1_1	Bacteria
Cluster_211158	Padloc	LUFJ01000012.1_2	Bacteria
Cluster_211158	DefenseFinder	KYG90629.1	Bacteria
Cluster_211159	Padloc	LVLW01000055.1_2	Bacteria
Cluster_211159	DefenseFinder	LVLW01000055.1_2	Bacteria
Cluster_211160	Padloc	CP007220.1_18284	Bacteria
Cluster_211161	Padloc	LUXH01000136.1_6	Bacteria
Cluster_211161	Padloc	CP068765.1_46049	Bacteria
Cluster_211161	Padloc	FLYG01000001.1_2	Bacteria
Cluster_211161	DefenseFinder	KZU77839.1	Bacteria
Cluster_211161	DefenseFinder	QRA38236.1	Bacteria
Cluster_211161	DefenseFinder	FLYG01000001.1_3	Bacteria
Cluster_211162	Padloc	CP015878.1_20753	Bacteria
Cluster_211162	DefenseFinder	ANI12625.1	Bacteria
Cluster_211163	Padloc	LELA01000033.1_1	Bacteria
Cluster_211163	DefenseFinder	OBW46645.1	Bacteria
Cluster_211164	Padloc	LNXP01000029.1_8	Bacteria
Cluster_211164	Padloc	LNWR01000032.1_1	Bacteria
Cluster_211165	Padloc	MBDX01000194.1_2	Bacteria
Cluster_211165	Padloc	CP023151.1_22196	Bacteria
Cluster_211165	Padloc	CP076379.1_24403	Bacteria
Cluster_211166	Padloc	CP013409.1_29477	Bacteria
Cluster_211166	Padloc	JAWD01000021.1_2	Bacteria
Cluster_211166	DefenseFinder	JAWD01000021.1_3	Bacteria
Cluster_211167	Padloc	MIRG01000065.1_1	Bacteria
Cluster_211168	Padloc	MJYN01000048.1_3	Bacteria
Cluster_211169	Padloc	MESL01000035.1_9	Bacteria
Cluster_211170	Padloc	CP075137.1_98890	Bacteria
Cluster_211170	Padloc	NBXN01000009.1_6	Bacteria
Cluster_211170	Padloc	JAKEMP010000010	Bacteria
Cluster_211170	DefenseFinder	OYP95962.1	Bacteria
Cluster_211170	DefenseFinder	JAKEMP010000010	Bacteria
Cluster_211171	Padloc	MLIG01000006.1_4	Bacteria
Cluster_211171	Padloc	CP058976.1_17133	Bacteria
Cluster_211172	Padloc	MNYL01000154.1_3	Bacteria
Cluster_211173	Padloc	MRBR01000138.1_1	Bacteria
Cluster_211173	Padloc	LT703505.1_26530	Bacteria
Cluster_211174	Padloc	MSKS01000050.1_8	Bacteria
Cluster_211175	Padloc	MSKJ01000008.1_7	Bacteria
Cluster_211176	Padloc	MSKJ01000025.1_4	Bacteria
Cluster_211177	Padloc	MJIG01000001.1_1	Bacteria
Cluster_211178	Padloc	MSHK01000039.1_9	Bacteria
Cluster_211179	Padloc	MUFA01000013.1_1	Bacteria
Cluster_211179	DefenseFinder	OOE81059.1	Bacteria
Cluster_211180	Padloc	MAEZ01000038.1_1	Bacteria
Cluster_211181	Padloc	MWEZ01000065.1_9	Bacteria
Cluster_211181	Padloc	JAKJGW010000023	Bacteria
Cluster_211182	Padloc	LXFG01000001.1_3	Bacteria
Cluster_211182	Padloc	LWHW01000002.1_1	Bacteria
Cluster_211182	Padloc	LWHV01000001.1_4	Bacteria
Cluster_211182	Padloc	LWHZ01000002.1_3	Bacteria
Cluster_211182	Padloc	AP025544.1_31163	Bacteria
Cluster_211183	Padloc	LWHU01000001.1_3	Bacteria
Cluster_211184	Padloc	NCUX01000033.1_1	Bacteria
Cluster_211185	Padloc	NCVF01000026.1_1	Bacteria
Cluster_211186	Padloc	CP018383.1_16663	Bacteria
Cluster_211186	DefenseFinder	ARK96182.1	Bacteria
Cluster_211187	Padloc	BDQH01000231.1_1	Bacteria
Cluster_211187	Padloc	LT630287.1_10301	Bacteria
Cluster_211187	DefenseFinder	GAW64974.1	Bacteria
Cluster_211187	DefenseFinder	SFV40347.1	Bacteria
Cluster_211188	Padloc	NEGF01000009.1_5	Bacteria
Cluster_211189	Padloc	CP021361.1_11364	Bacteria
Cluster_211190	Padloc	KZ154459.1_22137	Bacteria
Cluster_211190	DefenseFinder	OUK20778.1	Bacteria
Cluster_211191	Padloc	NFKC01000013.1_6	Bacteria
Cluster_211191	DefenseFinder	OUP42003.1	Bacteria
Cluster_211192	Padloc	KZ253983.1_13993	Bacteria
Cluster_211192	Padloc	CP024599.1_13023	Bacteria
Cluster_211192	DefenseFinder	OWR82956.1	Bacteria
Cluster_211192	DefenseFinder	ATS08578.1	Bacteria
Cluster_211193	Padloc	CP022436.1_21584	Bacteria
Cluster_211194	Padloc	NLMK01000122.1_4	Bacteria
Cluster_211194	DefenseFinder	NLMK01000122.1_1	Bacteria
Cluster_211195	Padloc	NGNZ01000013.1_3	Bacteria
Cluster_211195	Padloc	NGOU01000123.1_2	Bacteria
Cluster_211195	DefenseFinder	OYR97193.1	Bacteria
Cluster_211195	DefenseFinder	OYS36656.1	Bacteria
Cluster_211196	Padloc	NSJE01000011.1_5	Bacteria
Cluster_211196	DefenseFinder	PAT42642.1	Bacteria
Cluster_211197	Padloc	DBKD01000037.1_1	Bacteria
Cluster_211198	Padloc	DCBW01000003.1_1	Bacteria
Cluster_211198	DefenseFinder	DCBW01000003.1_1	Bacteria
Cluster_211199	Padloc	DDAK01000047.1_7	Bacteria
Cluster_211199	DefenseFinder	DDAK01000047.1_1	Bacteria
Cluster_211200	Padloc	DDOM01000013.1_1	Bacteria
Cluster_211200	DefenseFinder	DDOM01000013.1_9	Bacteria
Cluster_211201	Padloc	DEFH01000037.1_6	Bacteria
Cluster_211201	DefenseFinder	DEFH01000037.1_1	Bacteria
Cluster_211202	Padloc	DGCR01000001.1_1	Bacteria
Cluster_211202	DefenseFinder	DGCR01000001.1_1	Bacteria
Cluster_211203	Padloc	DGVO01000011.1_3	Bacteria
Cluster_211203	Padloc	CP035464.1_18173	Bacteria
Cluster_211204	Padloc	NVSD01000082.1_1	Bacteria
Cluster_211205	Padloc	DHFP01000038.1_1	Bacteria
Cluster_211205	DefenseFinder	DHFP01000038.1_2	Bacteria
Cluster_211206	Padloc	DHGO01000038.1_2	Bacteria
Cluster_211206	DefenseFinder	DHGO01000038.1_2	Bacteria
Cluster_211207	Padloc	DHKT01000002.1_1	Bacteria
Cluster_211207	DefenseFinder	DHKT01000002.1_9	Bacteria
Cluster_211208	Padloc	DIEL01000022.1_7	Bacteria
Cluster_211209	Padloc	DIEL01000120.1_2	Bacteria
Cluster_211209	DefenseFinder	DIEL01000120.1_3	Bacteria
Cluster_211210	Padloc	DISH01000004.1_4	Bacteria
Cluster_211210	DefenseFinder	DISH01000004.1_4	Bacteria
Cluster_211211	Padloc	DJHH01000091.1_3	Bacteria
Cluster_211212	Padloc	DJQT01000014.1_2	Bacteria
Cluster_211212	Padloc	DLMC01000098.1_4	Bacteria
Cluster_211213	Padloc	DJVB01000042.1_6	Bacteria
Cluster_211213	DefenseFinder	DJVB01000042.1_6	Bacteria
Cluster_211214	Padloc	NZTQ01000013.1_3	Bacteria
Cluster_211215	Padloc	PBFA01000010.1_1	Bacteria
Cluster_211215	DefenseFinder	MBJ15953.1	Bacteria
Cluster_211216	Padloc	PBIU01000003.1_6	Bacteria
Cluster_211217	Padloc	NVVT01000021.1_2	Bacteria
Cluster_211217	DefenseFinder	PHS13517.1	Bacteria
Cluster_211218	Padloc	CP024178.1_90233	Bacteria
Cluster_211218	Padloc	CP024187.1_51061	Bacteria
Cluster_211219	Padloc	PFID01000054.1_1	Bacteria
Cluster_211220	Padloc	PCUT01000336.1_7	Bacteria
Cluster_211221	Padloc	PGEP01000001.1_4	Bacteria
Cluster_211222	Padloc	NGZZ01000237.1_2	Bacteria
Cluster_211222	DefenseFinder	PLZ31242.1	Bacteria
Cluster_211223	Padloc	NHAG01000117.1_7	Bacteria
Cluster_211223	DefenseFinder	PLZ63431.1	Bacteria
Cluster_211224	Padloc	MCXX01000013.1_5	Bacteria
Cluster_211224	DefenseFinder	PMK91341.1	Bacteria
Cluster_211225	Padloc	NIRF01000009.1_1	Bacteria
Cluster_211225	DefenseFinder	PMQ01211.1	Bacteria
Cluster_211226	Padloc	PDHO01000002.1_2	Bacteria
Cluster_211227	Padloc	PEKI01000027.1_1	Bacteria
Cluster_211227	DefenseFinder	PEKI01000027.1_3	Bacteria
Cluster_211228	Padloc	PSVE01000013.1_8	Bacteria
Cluster_211229	Padloc	PSWQ01000014.1_5	Bacteria
Cluster_211230	Padloc	BFAC01000004.1_5	Bacteria
Cluster_211231	Padloc	MSCH01000003.1_2	Bacteria
Cluster_211231	DefenseFinder	PQJ54228.1	Bacteria
Cluster_211232	Padloc	PQBZ01000034.1_6	Bacteria
Cluster_211232	DefenseFinder	PQBZ01000034.1_4	Bacteria
Cluster_211233	Padloc	CP027433.1_29680	Bacteria
Cluster_211234	Padloc	PXWF02000114.1_6	Bacteria
Cluster_211235	Padloc	PXXU01000063.1_1	Bacteria
Cluster_211235	DefenseFinder	PSJ16209.1	Bacteria
Cluster_211236	Padloc	PRLH01000113.1_1	Bacteria
Cluster_211237	Padloc	CP027804.1_13097	Bacteria
Cluster_211238	Padloc	PYMU01000002.1_1	Bacteria
Cluster_211238	DefenseFinder	PTB34453.1	Bacteria
Cluster_211239	Padloc	PYVG01000001.1_6	Bacteria
Cluster_211239	DefenseFinder	PTB90330.1	Bacteria
Cluster_211240	Padloc	PKXW01000375.1_3	Bacteria
Cluster_211241	Padloc	PMOL01000007.1_3	Bacteria
Cluster_211242	Padloc	QGTT01000004.1_1	Bacteria
Cluster_211242	DefenseFinder	PWW14175.1	Bacteria
Cluster_211243	Padloc	QGTT01000026.1_1	Bacteria
Cluster_211243	DefenseFinder	PWW07850.1	Bacteria
Cluster_211244	Padloc	QGTT01000026.1_1	Bacteria
Cluster_211244	DefenseFinder	PWW07854.1	Bacteria
Cluster_211245	Padloc	QIJM01000038.1_6	Bacteria
Cluster_211245	DefenseFinder	QIJM01000038.1_7	Bacteria
Cluster_211246	Padloc	KZ846213.1_14790	Bacteria
Cluster_211246	Padloc	JAJNDY010000030	Bacteria
Cluster_211246	DefenseFinder	RBS45190.1	Bacteria
Cluster_211246	DefenseFinder	MCL4609092.1	Bacteria
Cluster_211247	Padloc	QOIN01000053.1_7	Bacteria
Cluster_211248	Padloc	QOJE01000694.1_1	Bacteria
Cluster_211248	DefenseFinder	RCT58355.1	Bacteria
Cluster_211249	Padloc	QTUC01000001.1_3	Bacteria
Cluster_211250	Padloc	QVPV01000001.1_9	Bacteria
Cluster_211250	Padloc	JAMTCE010000003	Bacteria
Cluster_211250	DefenseFinder	RFT95184.1	Bacteria
Cluster_211250	DefenseFinder	MCP2076885.1	Bacteria
Cluster_211251	Padloc	QSTW01000024.1_1	Bacteria
Cluster_211251	DefenseFinder	RGM86751.1	Bacteria
Cluster_211252	Padloc	QSIW01000004.1_1	Bacteria
Cluster_211252	Padloc	WCLQ01000079.1_2	Bacteria
Cluster_211252	Padloc	JADNNX010000005	Bacteria
Cluster_211253	Padloc	QRMV01000006.1_1	Bacteria
Cluster_211254	Padloc	QRMY01000002.1_2	Bacteria
Cluster_211255	Padloc	QUDI01000033.1_3	Bacteria
Cluster_211255	DefenseFinder	RHO69195.1	Bacteria
Cluster_211256	Padloc	QUFH01000002.1_2	Bacteria
Cluster_211256	DefenseFinder	RHQ34997.1	Bacteria
Cluster_211257	Padloc	QUJN01000002.1_4	Bacteria
Cluster_211257	DefenseFinder	RHT76853.1	Bacteria
Cluster_211258	Padloc	QUJT01000001.1_4	Bacteria
Cluster_211258	DefenseFinder	RHT97728.1	Bacteria
Cluster_211259	Padloc	QUKJ01000002.1_4	Bacteria
Cluster_211259	DefenseFinder	RHU45209.1	Bacteria
Cluster_211260	Padloc	QULZ01000002.1_9	Bacteria
Cluster_211260	Padloc	CAKRNT010000056	Bacteria
Cluster_211260	DefenseFinder	RHV75441.1	Bacteria
Cluster_211260	DefenseFinder	CAKRNT010000056	Bacteria
Cluster_211261	Padloc	DOJA01000257.1_2	Bacteria
Cluster_211262	Padloc	NSDI01000001.1_3	Bacteria
Cluster_211263	Padloc	RBDY01000006.1_1	Bacteria
Cluster_211264	Padloc	MVSU01000003.1_2	Bacteria
Cluster_211265	Padloc	JFHL01000007.1_2	Bacteria
Cluster_211266	Padloc	RCHV01000002.1_5	Bacteria
Cluster_211266	DefenseFinder	RLL69314.1	Bacteria
Cluster_211267	Padloc	PYTM01000183.1_2	Bacteria
Cluster_211267	Padloc	PYTO01000046.1_2	Bacteria
Cluster_211267	Padloc	DUWQ01000043.1_1	Bacteria
Cluster_211267	DefenseFinder	HHZ56514.1	Bacteria
Cluster_211268	Padloc	RPFZ01000001.1_5	Bacteria
Cluster_211268	DefenseFinder	RPF70683.1	Bacteria
Cluster_211269	Padloc	ML123066.1_11767	Bacteria
Cluster_211270	Padloc	ML123069.1_32470	Bacteria
Cluster_211271	Padloc	QTNY01000030.1_2	Bacteria
Cluster_211272	Padloc	RQYM01000004.1_1	Bacteria
Cluster_211272	DefenseFinder	RRD61186.1	Bacteria
Cluster_211273	Padloc	RRCO01000003.1_2	Bacteria
Cluster_211274	Padloc	RSEB01000007.1_6	Bacteria
Cluster_211275	Padloc	RJNH01000012.1_2	Bacteria
Cluster_211276	Padloc	RMVK01000004.1_5	Bacteria
Cluster_211277	Padloc	RXQP01000008.1_9	Bacteria
Cluster_211277	Padloc	CP053568.1_36039	Bacteria
Cluster_211277	DefenseFinder	RTP09624.1	Bacteria
Cluster_211277	DefenseFinder	UJB37509.1	Bacteria
Cluster_211278	Padloc	RYDO01000021.1_1	Bacteria
Cluster_211279	Padloc	PIPY01000001.1_1	Bacteria
Cluster_211279	DefenseFinder	RUO63617.1	Bacteria
Cluster_211280	Padloc	RBLU01000040.1_2	Bacteria
Cluster_211281	Padloc	CP032819.1_47177	Bacteria
Cluster_211281	Padloc	LT984899.1_42698	Bacteria
Cluster_211282	Padloc	RZTI01000190.1_3	Bacteria
Cluster_211282	DefenseFinder	RUU32634.1	Bacteria
Cluster_211283	Padloc	SAQL01000009.1_2	Bacteria
Cluster_211283	Padloc	SARG01000056.1_1	Bacteria
Cluster_211283	Padloc	SUJU01000016.1_1	Bacteria
Cluster_211283	Padloc	SUHP01000070.1_1	Bacteria
Cluster_211284	Padloc	SAQL01000025.1_7	Bacteria
Cluster_211284	Padloc	SARG01000045.1_1	Bacteria
Cluster_211284	Padloc	SUJU01000030.1_1	Bacteria
Cluster_211284	Padloc	SUJN01000073.1_1	Bacteria
Cluster_211284	Padloc	SUHP01000024.1_1	Bacteria
Cluster_211284	DefenseFinder	RWM49896.1	Bacteria
Cluster_211284	DefenseFinder	RWN82387.1	Bacteria
Cluster_211284	DefenseFinder	TIL50046.1	Bacteria
Cluster_211284	DefenseFinder	TIL86331.1	Bacteria
Cluster_211284	DefenseFinder	TIO16081.1	Bacteria
Cluster_211285	Padloc	SEMD01000007.1_7	Bacteria
Cluster_211285	DefenseFinder	RYL93416.1	Bacteria
Cluster_211286	Padloc	SEZQ01000012.1_8	Bacteria
Cluster_211286	DefenseFinder	RYU67601.1	Bacteria
Cluster_211287	Padloc	SINV01000011.1_2	Bacteria
Cluster_211287	Padloc	SINE01000001.1_3	Bacteria
Cluster_211287	Padloc	SIMY01000001.1_5	Bacteria
Cluster_211287	Padloc	SIMG01000005.1_2	Bacteria
Cluster_211287	Padloc	SILC01000005.1_3	Bacteria
Cluster_211287	Padloc	SILI01000007.1_1	Bacteria
Cluster_211288	Padloc	SMCO01000001.1_8	Bacteria
Cluster_211289	Padloc	SOBS01000002.1_6	Bacteria
Cluster_211290	Padloc	SOGF01000038.1_2	Bacteria
Cluster_211291	Padloc	SOHQ01000026.1_3	Bacteria
Cluster_211291	DefenseFinder	TFD79053.1	Bacteria
Cluster_211292	Padloc	SFEY01000062.1_8	Bacteria
Cluster_211293	Padloc	NRPV01000001.1_1	Bacteria
Cluster_211294	Padloc	CP029710.1_17861	Bacteria
Cluster_211295	Padloc	SSDP01000054.1_2	Bacteria
Cluster_211296	Padloc	CP039290.1_35892	Bacteria
Cluster_211297	Padloc	SUJR01000008.1_7	Bacteria
Cluster_211297	DefenseFinder	TIL60501.1	Bacteria
Cluster_211298	Padloc	SUJN01000076.1_2	Bacteria
Cluster_211299	Padloc	SUGL01000023.1_2	Bacteria
Cluster_211299	DefenseFinder	TIQ34033.1	Bacteria
Cluster_211300	Padloc	SCMO01000010.1_8	Bacteria
Cluster_211300	DefenseFinder	SCMO01000010.1_9	Bacteria
Cluster_211301	Padloc	SYAP01000045.1_1	Bacteria
Cluster_211302	Padloc	PNBY01000095.1_4	Bacteria
Cluster_211302	Padloc	PNBW01000052.1_2	Bacteria
Cluster_211302	DefenseFinder	TMO58631.1	Bacteria
Cluster_211302	DefenseFinder	TMO73911.1	Bacteria
Cluster_211303	Padloc	VCNC01000003.1_3	Bacteria
Cluster_211304	Padloc	SYRR01000001.1_8	Bacteria
Cluster_211304	Padloc	LQKW01000228.1_2	Bacteria
Cluster_211304	Padloc	JAGTMK010000005	Bacteria
Cluster_211304	Padloc	JAGTLB010000006	Bacteria
Cluster_211304	DefenseFinder	SYRR01000001.1_8	Bacteria
Cluster_211304	DefenseFinder	MCG4237803.1	Bacteria
Cluster_211305	Padloc	NNLO01000043.1_5	Bacteria
Cluster_211305	DefenseFinder	TOK04787.1	Bacteria
Cluster_211306	Padloc	NNMJ01000029.1_5	Bacteria
Cluster_211306	DefenseFinder	TOL12834.1	Bacteria
Cluster_211307	Padloc	VICC01000006.1_4	Bacteria
Cluster_211307	Padloc	CP066060.1_99380	Bacteria
Cluster_211308	Padloc	SPBA01000096.1_8	Bacteria
Cluster_211309	Padloc	VCNP01000056.1_7	Bacteria
Cluster_211310	Padloc	VIPX01000024.1_1	Bacteria
Cluster_211310	Padloc	JACWAU010000006	Bacteria
Cluster_211310	DefenseFinder	TQQ32401.1	Bacteria
Cluster_211310	DefenseFinder	MBD1176241.1	Bacteria
Cluster_211311	Padloc	SBHP01000004.1_1	Bacteria
Cluster_211311	DefenseFinder	SBHP01000004.1_1	Bacteria
Cluster_211312	Padloc	SFBZ01000146.1_8	Bacteria
Cluster_211312	Padloc	JADBTI010000225	Bacteria
Cluster_211312	Padloc	JADBSI010000231	Bacteria
Cluster_211312	DefenseFinder	TRT69261.1	Bacteria
Cluster_211312	DefenseFinder	MCA2792777.1	Bacteria
Cluster_211312	DefenseFinder	MCA2901912.1	Bacteria
Cluster_211313	Padloc	QQWD01000005.1_5	Bacteria
Cluster_211313	Padloc	SFBZ01000253.1_1	Bacteria
Cluster_211313	Padloc	JADBTI010000372	Bacteria
Cluster_211313	Padloc	JADBSI010000073	Bacteria
Cluster_211314	Padloc	SFBM01000121.1_6	Bacteria
Cluster_211315	Padloc	SFAT01000061.1_3	Bacteria
Cluster_211316	Padloc	SLSD01000259.1_1	Bacteria
Cluster_211317	Padloc	SLJY01000220.1_1	Bacteria
Cluster_211318	Padloc	CP041925.1_45948	Bacteria
Cluster_211318	DefenseFinder	QDR57857.1	Bacteria
Cluster_211319	Padloc	VAEB01000035.1_1	Bacteria
Cluster_211319	DefenseFinder	VAEB01000035.1_1	Bacteria
Cluster_211320	Padloc	VDTL01000001.1_7	Bacteria
Cluster_211321	Padloc	CP036348.1_22502	Bacteria
Cluster_211322	Padloc	VISL01000001.1_7	Bacteria
Cluster_211322	DefenseFinder	TVZ51523.1	Bacteria
Cluster_211323	Padloc	VFET01000033.1_1	Bacteria
Cluster_211323	DefenseFinder	TWS00989.1	Bacteria
Cluster_211324	Padloc	VOSL01000006.1_1	Bacteria
Cluster_211325	Padloc	QFVQ01000002.1_2	Bacteria
Cluster_211325	DefenseFinder	TYG22637.1	Bacteria
Cluster_211326	Padloc	VTHJ01000052.1_4	Bacteria
Cluster_211327	Padloc	BHVP01000013.1_8	Bacteria
Cluster_211327	DefenseFinder	GCA74239.1	Bacteria
Cluster_211328	Padloc	BHVP01000022.1_4	Bacteria
Cluster_211329	Padloc	BHYS01000002.1_2	Bacteria
Cluster_211329	Padloc	UENJ01000003.1_3	Bacteria
Cluster_211329	DefenseFinder	BHYS01000002.1_2	Bacteria
Cluster_211329	DefenseFinder	UENJ01000003.1_4	Bacteria
Cluster_211330	Padloc	BHYV01000004.1_4	Bacteria
Cluster_211330	DefenseFinder	BHYV01000004.1_5	Bacteria
Cluster_211331	Padloc	VTWT01000004.1_7	Bacteria
Cluster_211331	DefenseFinder	KAA9338782.1	Bacteria
Cluster_211332	Padloc	BHYT01000008.1_3	Bacteria
Cluster_211332	DefenseFinder	BHYT01000008.1_4	Bacteria
Cluster_211333	Padloc	BKEC01000026.1_6	Bacteria
Cluster_211333	DefenseFinder	BKEC01000026.1_6	Bacteria
Cluster_211334	Padloc	WCLP01000007.1_2	Bacteria
Cluster_211335	Padloc	VIGO01000005.1_4	Bacteria
Cluster_211336	Padloc	BLBH01000020.1_3	Bacteria
Cluster_211337	Padloc	WNAJ01000037.1_1	Bacteria
Cluster_211338	Padloc	VTGY01000029.1_5	Bacteria
Cluster_211339	Padloc	WHPN01000404.1_4	Bacteria
Cluster_211340	Padloc	CP046507.1_22810	Bacteria
Cluster_211341	Padloc	VSPL01000044.1_2	Bacteria
Cluster_211341	DefenseFinder	VSPL01000044.1_2	Bacteria
Cluster_211342	Padloc	WRKK01000354.1_7	Bacteria
Cluster_211343	Padloc	WRBG01000028.1_1	Bacteria
Cluster_211344	Padloc	WCKE01000015.1_2	Bacteria
Cluster_211344	DefenseFinder	MWQ38913.1	Bacteria
Cluster_211345	Padloc	BJCJ01000002.1_1	Bacteria
Cluster_211346	Padloc	BJCK01000019.1_1	Bacteria
Cluster_211347	Padloc	VXWZ01000026.1_4	Bacteria
Cluster_211348	Padloc	QPQH01000002.1_2	Bacteria
Cluster_211348	Padloc	JABKBB010000041	Bacteria
Cluster_211348	DefenseFinder	QPQH01000002.1_1	Bacteria
Cluster_211348	DefenseFinder	MBY3781787.1	Bacteria
Cluster_211349	Padloc	SSHW01000096.1_6	Bacteria
Cluster_211349	DefenseFinder	MZG80362.1	Bacteria
Cluster_211350	Padloc	JAADBT010000125	Bacteria
Cluster_211350	Padloc	JADBSQ010000116	Bacteria
Cluster_211351	Padloc	VYSG01000001.1_1	Bacteria
Cluster_211352	Padloc	JAAHFN010000021	Bacteria
Cluster_211352	DefenseFinder	NER35888.1	Bacteria
Cluster_211353	Padloc	JAALAA010000028	Bacteria
Cluster_211354	Padloc	DRGM01000195.1_8	Bacteria
Cluster_211354	DefenseFinder	HEA18696.1	Bacteria
Cluster_211355	Padloc	JAALJH010000005	Bacteria
Cluster_211355	DefenseFinder	JAALJH010000005	Bacteria
Cluster_211356	Padloc	CP047056.1_33032	Bacteria
Cluster_211357	Padloc	WTFV01000083.1_4	Bacteria
Cluster_211357	DefenseFinder	WTFV01000083.1_7	Bacteria
Cluster_211358	Padloc	WOZO01000018.1_8	Bacteria
Cluster_211358	DefenseFinder	WOZO01000018.1_3	Bacteria
Cluster_211359	Padloc	CP051181.1_73159	Bacteria
Cluster_211360	Padloc	JAAYKF010000047	Bacteria
Cluster_211360	DefenseFinder	NLN73241.1	Bacteria
Cluster_211361	Padloc	JAAYKF010000187	Bacteria
Cluster_211361	DefenseFinder	NLN74616.1	Bacteria
Cluster_211362	Padloc	JAAXZS010000032	Bacteria
Cluster_211362	DefenseFinder	NLU23449.1	Bacteria
Cluster_211363	Padloc	DURC01000358.1_7	Bacteria
Cluster_211364	Padloc	DUNQ01000139.1_4	Bacteria
Cluster_211365	Padloc	WTVJ01000041.1_4	Bacteria
Cluster_211366	Padloc	JABCLE010001180	Bacteria
Cluster_211366	DefenseFinder	NMV43797.1	Bacteria
Cluster_211367	Padloc	JABMRZ010000116	Bacteria
Cluster_211368	Padloc	JABMRP010001026	Bacteria
Cluster_211369	Padloc	JAAFHV010000249	Bacteria
Cluster_211370	Padloc	JAAIMS010000010	Bacteria
Cluster_211371	Padloc	CP054690.1_36278	Bacteria
Cluster_211372	Padloc	JABFXY010000139	Bacteria
Cluster_211373	Padloc	JACCBW010000003	Bacteria
Cluster_211374	Padloc	JACDAR010000084	Bacteria
Cluster_211375	Padloc	PNLR01000057.1_8	Bacteria
Cluster_211375	Padloc	JAKFVE010000033	Bacteria
Cluster_211375	DefenseFinder	MBA4233754.1	Bacteria
Cluster_211375	DefenseFinder	JAKFVE010000033	Bacteria
Cluster_211376	Padloc	JACJEY010000004	Bacteria
Cluster_211376	Padloc	JACJFE010000031	Bacteria
Cluster_211376	DefenseFinder	MBB1420829.1	Bacteria
Cluster_211376	DefenseFinder	MBB1460065.1	Bacteria
Cluster_211377	Padloc	JACJFE010000090	Bacteria
Cluster_211378	Padloc	JACHMD010000001	Bacteria
Cluster_211378	DefenseFinder	MBB4665635.1	Bacteria
Cluster_211379	Padloc	JACKZT010000005	Bacteria
Cluster_211379	Padloc	JAERMH010000059	Bacteria
Cluster_211379	DefenseFinder	MBC1325074.1	Bacteria
Cluster_211379	DefenseFinder	JAERMH010000059	Bacteria
Cluster_211380	Padloc	JAARWL010000006	Bacteria
Cluster_211380	DefenseFinder	MBC1910478.1	Bacteria
Cluster_211381	Padloc	JACRUL010000003	Bacteria
Cluster_211381	DefenseFinder	MBC5843353.1	Bacteria
Cluster_211382	Padloc	CP060698.1_20669	Bacteria
Cluster_211382	DefenseFinder	CP060698.1_1886	Bacteria
Cluster_211383	Padloc	JACIWT010000020	Bacteria
Cluster_211384	Padloc	JACRSU010000002	Bacteria
Cluster_211385	Padloc	JACTDA010000002	Bacteria
Cluster_211385	DefenseFinder	JACTDA010000002	Bacteria
Cluster_211386	Padloc	JABCVB010000051	Bacteria
Cluster_211386	Padloc	JABCVE010000050	Bacteria
Cluster_211386	Padloc	JABCWG010000050	Bacteria
Cluster_211386	Padloc	JABCWS010000049	Bacteria
Cluster_211386	DefenseFinder	JABCVB010000051	Bacteria
Cluster_211386	DefenseFinder	JABCVE010000050	Bacteria
Cluster_211386	DefenseFinder	JABCWG010000050	Bacteria
Cluster_211386	DefenseFinder	JABCWS010000049	Bacteria
Cluster_211387	Padloc	JABJRI010000026	Bacteria
Cluster_211388	Padloc	BMEY01000003.1_2	Bacteria
Cluster_211389	Padloc	JACJOB010000045	Bacteria
Cluster_211389	DefenseFinder	MBD1833940.1	Bacteria
Cluster_211390	Padloc	JACJRE010000052	Bacteria
Cluster_211391	Padloc	JACJSK010000045	Bacteria
Cluster_211391	DefenseFinder	MBD2546729.1	Bacteria
Cluster_211392	Padloc	RKCP01000076.1_7	Bacteria
Cluster_211393	Padloc	AQHH01000016.1_4	Bacteria
Cluster_211393	DefenseFinder	MBE0379116.1	Bacteria
Cluster_211394	Padloc	CP063163.1_34789	Bacteria
Cluster_211394	DefenseFinder	QOR65780.1	Bacteria
Cluster_211395	Padloc	SVLX01000012.1_3	Bacteria
Cluster_211395	DefenseFinder	MBE6945242.1	Bacteria
Cluster_211396	Padloc	JADEWL010000017	Bacteria
Cluster_211396	DefenseFinder	MBE9212680.1	Bacteria
Cluster_211397	Padloc	JADFZE010000010	Bacteria
Cluster_211398	Padloc	JABZKX010000068	Bacteria
Cluster_211398	DefenseFinder	MBF1060396.1	Bacteria
Cluster_211399	Padloc	JABZVX010000051	Bacteria
Cluster_211399	DefenseFinder	MBF1569071.1	Bacteria
Cluster_211400	Padloc	CP029377.1_32825	Bacteria
Cluster_211400	DefenseFinder	QPA00148.1	Bacteria
Cluster_211401	Padloc	RDPL01000031.1_6	Bacteria
Cluster_211401	DefenseFinder	MBF4290244.1	Bacteria
Cluster_211401	DefenseFinder	MBF4369152.1	Bacteria
Cluster_211402	Padloc	JADKRX010000003	Bacteria
Cluster_211403	Padloc	JADLQO010000005	Bacteria
Cluster_211404	Padloc	JADMYU010000002	Bacteria
Cluster_211404	DefenseFinder	JADMYU010000002	Bacteria
Cluster_211405	Padloc	JADPAP010000001	Bacteria
Cluster_211406	Padloc	JADPRH010000017	Bacteria
Cluster_211406	DefenseFinder	MBF8957625.1	Bacteria
Cluster_211407	Padloc	JAAOOS010000001	Bacteria
Cluster_211408	Padloc	JADOUJ010000004	Bacteria
Cluster_211408	Padloc	OGUZ01000002.1_5	Bacteria
Cluster_211409	Padloc	CP065594.1_48461	Bacteria
Cluster_211410	Padloc	NVYJ01000017.1_1	Bacteria
Cluster_211410	DefenseFinder	MBH9826115.1	Bacteria
Cluster_211411	Padloc	JACPEI010000084	Bacteria
Cluster_211412	Padloc	JACOHO010000166	Bacteria
Cluster_211412	DefenseFinder	MBI6069577.1	Bacteria
Cluster_211413	Padloc	JADVKJ010000008	Bacteria
Cluster_211413	DefenseFinder	MBJ9752105.1	Bacteria
Cluster_211414	Padloc	JADVKJ010000043	Bacteria
Cluster_211414	DefenseFinder	MBJ9756235.1	Bacteria
Cluster_211415	Padloc	BNTH01000064.1_9	Bacteria
Cluster_211415	Padloc	JAEKMZ010000020	Bacteria
Cluster_211416	Padloc	CP067416.1_18635	Bacteria
Cluster_211416	DefenseFinder	QQQ10433.1	Bacteria
Cluster_211417	Padloc	JADJBV010000002	Bacteria
Cluster_211418	Padloc	JADJIG010000003	Bacteria
Cluster_211418	DefenseFinder	MBK7606704.1	Bacteria
Cluster_211419	Padloc	JADJRB010000001	Bacteria
Cluster_211419	DefenseFinder	MBK8196955.1	Bacteria
Cluster_211420	Padloc	JADJYE010000002	Bacteria
Cluster_211421	Padloc	JADJYE010000032	Bacteria
Cluster_211422	Padloc	JADJYE010000040	Bacteria
Cluster_211423	Padloc	JADKHA010000005	Bacteria
Cluster_211423	DefenseFinder	MBL0015834.1	Bacteria
Cluster_211424	Padloc	JADWYT010000082	Bacteria
Cluster_211424	Padloc	JADWYX010000045	Bacteria
Cluster_211424	DefenseFinder	MBL7487677.1	Bacteria
Cluster_211424	DefenseFinder	MBL7550055.1	Bacteria
Cluster_211425	Padloc	JAEUTP010000018	Bacteria
Cluster_211425	DefenseFinder	MBL7921660.1	Bacteria
Cluster_211426	Padloc	JAEUKI010000012	Bacteria
Cluster_211427	Padloc	VGNW01000150.1_4	Bacteria
Cluster_211428	Padloc	VGOG01000026.1_1	Bacteria
Cluster_211429	Padloc	AJSW01000008.1_1	Bacteria
Cluster_211429	Padloc	CP069510.1_27236	Bacteria
Cluster_211429	DefenseFinder	QRP12829.1	Bacteria
Cluster_211430	Padloc	JAFEPO010000058	Bacteria
Cluster_211430	DefenseFinder	JAFEPO010000058	Bacteria
Cluster_211431	Padloc	CP070326.1_16458	Bacteria
Cluster_211432	Padloc	JABXKH010000042	Bacteria
Cluster_211432	DefenseFinder	MBN3990122.1	Bacteria
Cluster_211433	Padloc	MVDR01000002.1_1	Bacteria
Cluster_211433	Padloc	MVDS01000011.1_1	Bacteria
Cluster_211433	Padloc	MVDT01000002.1_1	Bacteria
Cluster_211434	Padloc	JAFNLW010000001	Bacteria
Cluster_211434	DefenseFinder	MBO1209793.1	Bacteria
Cluster_211435	Padloc	JAFUXK010000041	Bacteria
Cluster_211436	Padloc	JAFULM010000035	Bacteria
Cluster_211436	DefenseFinder	MBQ7869794.1	Bacteria
Cluster_211437	Padloc	JAFEIG010000033	Bacteria
Cluster_211437	DefenseFinder	JAFEIG010000033	Bacteria
Cluster_211438	Padloc	JAFWRA010000164	Bacteria
Cluster_211439	Padloc	JAGHZQ010000080	Bacteria
Cluster_211439	DefenseFinder	MBP0020522.1	Bacteria
Cluster_211440	Padloc	JADGOF010000270	Bacteria
Cluster_211441	Padloc	JAGHEW010000217	Bacteria
Cluster_211441	DefenseFinder	JAGHEW010000217	Bacteria
Cluster_211442	Padloc	JAGOBB010000014	Bacteria
Cluster_211443	Padloc	JAGNRU010000051	Bacteria
Cluster_211443	DefenseFinder	MBP6446782.1	Bacteria
Cluster_211444	Padloc	JAGNJA010000037	Bacteria
Cluster_211444	DefenseFinder	MBP7803167.1	Bacteria
Cluster_211445	Padloc	CP073015.1_16825	Bacteria
Cluster_211446	Padloc	CP058648.1_10013	Bacteria
Cluster_211446	DefenseFinder	QUH25197.1	Bacteria
Cluster_211447	Padloc	JAFEEE010000171	Bacteria
Cluster_211448	Padloc	JAAFYZ010000168	Bacteria
Cluster_211449	Padloc	BNKP01000004.1_1	Bacteria
Cluster_211449	DefenseFinder	GHP86158.1	Bacteria
Cluster_211450	Padloc	JAGXTM010000052	Bacteria
Cluster_211450	DefenseFinder	MBS3874092.1	Bacteria
Cluster_211451	Padloc	JAGXSN010000097	Bacteria
Cluster_211452	Padloc	JAGZEZ010000014	Bacteria
Cluster_211453	Padloc	CP074405.1_24000	Bacteria
Cluster_211454	Padloc	JAHDLP010000178	Bacteria
Cluster_211455	Padloc	JADIBA010000002	Bacteria
Cluster_211455	DefenseFinder	MBT0419759.1	Bacteria
Cluster_211456	Padloc	JABBCA010000102	Bacteria
Cluster_211457	Padloc	CP076023.1_24504	Bacteria
Cluster_211458	Padloc	JAHJHX010000037	Bacteria
Cluster_211459	Padloc	JAGTWN010000004	Bacteria
Cluster_211460	Padloc	JADDIS010000002	Bacteria
Cluster_211460	Padloc	AP024196.1_32384	Bacteria
Cluster_211461	Padloc	JAHKSJ010000029	Bacteria
Cluster_211462	Padloc	JAHOOP010000001	Bacteria
Cluster_211462	DefenseFinder	MBV4369409.1	Bacteria
Cluster_211463	Padloc	JAHTUY010000012	Bacteria
Cluster_211463	DefenseFinder	MBV6806830.1	Bacteria
Cluster_211464	Padloc	JAFAYV010000038	Bacteria
Cluster_211464	DefenseFinder	MBV9818196.1	Bacteria
Cluster_211465	Padloc	SRZT01000221.1_2	Bacteria
Cluster_211465	DefenseFinder	MBW5383519.1	Bacteria
Cluster_211466	Padloc	DXPT01000043.1_2	Bacteria
Cluster_211466	DefenseFinder	DXPT01000043.1_3	Bacteria
Cluster_211467	Padloc	JAHYAS010000160	Bacteria
Cluster_211467	DefenseFinder	MBW6239467.1	Bacteria
Cluster_211468	Padloc	JAHXPT010000010	Bacteria
Cluster_211468	DefenseFinder	MBW6411014.1	Bacteria
Cluster_211469	Padloc	CP073779.1_14004	Bacteria
Cluster_211469	DefenseFinder	QYJ15607.1	Bacteria
Cluster_211470	Padloc	JAICCF010000001	Bacteria
Cluster_211471	Padloc	JAEBTO010000091	Bacteria
Cluster_211471	DefenseFinder	MBX2078833.1	Bacteria
Cluster_211472	Padloc	AP023030.1_41451	Bacteria
Cluster_211472	DefenseFinder	AP023030.1_3734	Bacteria
Cluster_211473	Padloc	JACVQL010000004	Bacteria
Cluster_211474	Padloc	JAASHL010000040	Bacteria
Cluster_211474	DefenseFinder	MBX9138778.1	Bacteria
Cluster_211475	Padloc	JAIETW010000001	Bacteria
Cluster_211476	Padloc	JACWFG010000015	Bacteria
Cluster_211476	DefenseFinder	MBY0148232.1	Bacteria
Cluster_211477	Padloc	JABUDX010000001	Bacteria
Cluster_211478	Padloc	JAHWXO010000012	Bacteria
Cluster_211478	DefenseFinder	MBY8335032.1	Bacteria
Cluster_211479	Padloc	CP082844.1_88496	Bacteria
Cluster_211480	Padloc	JAIFKQ010000036	Bacteria
Cluster_211480	DefenseFinder	JAIFKQ010000036	Bacteria
Cluster_211481	Padloc	JAIQFG010000138	Bacteria
Cluster_211481	DefenseFinder	MBZ5645450.1	Bacteria
Cluster_211482	Padloc	CP083910.1_14171	Bacteria
Cluster_211483	Padloc	JAEKMS010000045	Bacteria
Cluster_211484	Padloc	JADBUS010000028	Bacteria
Cluster_211484	Padloc	JADBTM010000052	Bacteria
Cluster_211485	Padloc	JAGWCB010000001	Bacteria
Cluster_211485	DefenseFinder	MCA6215036.1	Bacteria
Cluster_211486	Padloc	JAGQZA010000215	Bacteria
Cluster_211487	Padloc	JAJCIY010000004	Bacteria
Cluster_211487	DefenseFinder	MCB7424129.1	Bacteria
Cluster_211488	Padloc	JAHDDR010000052	Bacteria
Cluster_211488	DefenseFinder	JAHDDR010000052	Bacteria
Cluster_211489	Padloc	JAHDBB010000114	Bacteria
Cluster_211489	DefenseFinder	JAHDBB010000114	Bacteria
Cluster_211490	Padloc	DYQA01000022.1_5	Bacteria
Cluster_211490	DefenseFinder	DYQA01000022.1_7	Bacteria
Cluster_211491	Padloc	DYLN01000206.1_1	Bacteria
Cluster_211491	DefenseFinder	DYLN01000206.1_2	Bacteria
Cluster_211492	Padloc	DYEA01000017.1_6	Bacteria
Cluster_211492	DefenseFinder	DYEA01000017.1_6	Bacteria
Cluster_211493	Padloc	JAJFOF010000001	Bacteria
Cluster_211494	Padloc	CP085947.1_14726	Bacteria
Cluster_211494	DefenseFinder	UEB13991.1	Bacteria
Cluster_211495	Padloc	JAJGTY010000036	Bacteria
Cluster_211496	Padloc	JAJJMP010000001	Bacteria
Cluster_211497	Padloc	JAJJBF010000091	Bacteria
Cluster_211497	Padloc	JAJJAZ010000025	Bacteria
Cluster_211497	DefenseFinder	JAJJBF010000091	Bacteria
Cluster_211497	DefenseFinder	JAJJAZ010000025	Bacteria
Cluster_211497	DefenseFinder	JAJJAU010000268	Bacteria
Cluster_211498	Padloc	JAGGWR010000195	Bacteria
Cluster_211498	DefenseFinder	MCD6534101.1	Bacteria
Cluster_211499	Padloc	WOXZ01000002.1_2	Bacteria
Cluster_211500	Padloc	JAJTIU010000029	Bacteria
Cluster_211501	Padloc	JAHYRE010000034	Bacteria
Cluster_211502	Padloc	JAKEIO010000064	Bacteria
Cluster_211503	Padloc	BQHX01000006.1_7	Bacteria
Cluster_211503	DefenseFinder	BQHX01000006.1_9	Bacteria
Cluster_211504	Padloc	JAJWCC010000020	Bacteria
Cluster_211505	Padloc	JAJXAN010000007	Bacteria
Cluster_211506	Padloc	JAJXOA010000019	Bacteria
Cluster_211507	Padloc	JAJXBF010000022	Bacteria
Cluster_211508	Padloc	JAKKOQ010000007	Bacteria
Cluster_211509	Padloc	JAJYZY010000199	Bacteria
Cluster_211510	Padloc	JADQAI010000001	Bacteria
Cluster_211510	DefenseFinder	MCG3878114.1	Bacteria
Cluster_211511	Padloc	JAHKND010000001	Bacteria
Cluster_211512	Padloc	JAKMFC010000150	Bacteria
Cluster_211513	Padloc	JAJULR010000012	Bacteria
Cluster_211513	DefenseFinder	MCH3744957.1	Bacteria
Cluster_211514	Padloc	JAKVJI010000030	Bacteria
Cluster_211515	Padloc	CP092915.1_25966	Bacteria
Cluster_211516	Padloc	JALCNJ010000002	Bacteria
Cluster_211517	Padloc	JALCOC010000054	Bacteria
Cluster_211518	Padloc	JAIJFM010000183	Bacteria
Cluster_211519	Padloc	JALEUO010000056	Bacteria
Cluster_211519	DefenseFinder	MCI7247837.1	Bacteria
Cluster_211520	Padloc	JAAWMI010000005	Bacteria
Cluster_211520	DefenseFinder	MCI9178761.1	Bacteria
Cluster_211521	Padloc	JALGXK010000006	Bacteria
Cluster_211521	DefenseFinder	MCJ1774062.1	Bacteria
Cluster_211522	Padloc	JAJEFA010000011	Bacteria
Cluster_211522	DefenseFinder	JAJEFA010000011	Bacteria
Cluster_211523	Padloc	JAJECT010000007	Bacteria
Cluster_211524	Padloc	JAJDUQ010000313	Bacteria
Cluster_211524	DefenseFinder	JAJDUQ010000313	Bacteria
Cluster_211525	Padloc	JAJEID010000047	Bacteria
Cluster_211525	DefenseFinder	JAJEID010000047	Bacteria
Cluster_211526	Padloc	JALHIZ010000025	Bacteria
Cluster_211526	DefenseFinder	JALHIZ010000025	Bacteria
Cluster_211527	Padloc	JAAROG010000010	Bacteria
Cluster_211527	DefenseFinder	MCK2083463.1	Bacteria
Cluster_211528	Padloc	JALDWE010000003	Bacteria
Cluster_211528	Padloc	CAJPMH010000004	Bacteria
Cluster_211528	DefenseFinder	JALDWE010000003	Bacteria
Cluster_211528	DefenseFinder	CAJPMH010000004	Bacteria
Cluster_211529	Padloc	JAJIAS010000023	Bacteria
Cluster_211529	DefenseFinder	MCK8636078.1	Bacteria
Cluster_211530	Padloc	JALRJZ010000028	Bacteria
Cluster_211531	Padloc	CP096883.1_49488	Bacteria
Cluster_211531	DefenseFinder	UPZ36517.1	Bacteria
Cluster_211532	Padloc	CP094471.1_16770	Bacteria
Cluster_211532	DefenseFinder	UQK50007.1	Bacteria
Cluster_211533	Padloc	JAMCPT010000062	Bacteria
Cluster_211533	DefenseFinder	MCL4481434.1	Bacteria
Cluster_211534	Padloc	JAEWIK010000238	Bacteria
Cluster_211535	Padloc	JAEWDJ010000277	Bacteria
Cluster_211536	Padloc	JAEXQL010000225	Bacteria
Cluster_211536	DefenseFinder	JAEXQL010000225	Bacteria
Cluster_211537	Padloc	JAEZRI010000293	Bacteria
Cluster_211538	Padloc	JAEXZG010000254	Bacteria
Cluster_211539	Padloc	CP098040.1_31006	Bacteria
Cluster_211539	DefenseFinder	URR21571.1	Bacteria
Cluster_211540	Padloc	JAMPFN010000100	Bacteria
Cluster_211540	DefenseFinder	MCM1228184.1	Bacteria
Cluster_211541	Padloc	JAIZEI010000005	Bacteria
Cluster_211541	Padloc	JAIZEK010000001	Bacteria
Cluster_211541	DefenseFinder	MCO5638138.1	Bacteria
Cluster_211541	DefenseFinder	MCO5633143.1	Bacteria
Cluster_211542	Padloc	CP097116.1_70369	Bacteria
Cluster_211543	Padloc	JALJYD010000002	Bacteria
Cluster_211543	Padloc	JALJYQ010000002	Bacteria
Cluster_211543	DefenseFinder	MCP1702133.1	Bacteria
Cluster_211543	DefenseFinder	MCP1796019.1	Bacteria
Cluster_211544	Padloc	JANADO010000001	Bacteria
Cluster_211545	Padloc	JAKSLA010000011	Bacteria
Cluster_211546	Padloc	JAKSKD010000032	Bacteria
Cluster_211547	Padloc	JAHMOE010000028	Bacteria
Cluster_211547	DefenseFinder	MCQ8434866.1	Bacteria
Cluster_211548	Padloc	JANJVX010000174	Bacteria
Cluster_211549	Padloc	JANJTV010000014	Bacteria
Cluster_211549	DefenseFinder	JANJTV010000014	Bacteria
Cluster_211550	Padloc	LT546207.1_45761	Bacteria
Cluster_211551	Padloc	FNCE01000001.1_5	Bacteria
Cluster_211552	Padloc	FMXT01000001.1_2	Bacteria
Cluster_211552	DefenseFinder	SDB07043.1	Bacteria
Cluster_211553	Padloc	FNYO01000004.1_1	Bacteria
Cluster_211554	Padloc	FOGO01000012.1_1	Bacteria
Cluster_211555	Padloc	FOJJ01000023.1_1	Bacteria
Cluster_211556	Padloc	FRBU01000048.1_1	Bacteria
Cluster_211556	DefenseFinder	SHM60017.1	Bacteria
Cluster_211557	Padloc	FRWE01000184.1_1	Bacteria
Cluster_211557	Padloc	FRWG01000160.1_2	Bacteria
Cluster_211557	Padloc	FRXB01000098.1_5	Bacteria
Cluster_211557	DefenseFinder	FRWE01000184.1_1	Bacteria
Cluster_211557	DefenseFinder	FRWG01000160.1_2	Bacteria
Cluster_211557	DefenseFinder	FRXB01000098.1_5	Bacteria
Cluster_211558	Padloc	FRXS01000017.1_6	Bacteria
Cluster_211558	DefenseFinder	FRXS01000017.1_6	Bacteria
Cluster_211559	Padloc	FUWK01000022.1_1	Bacteria
Cluster_211560	Padloc	FUZD01000004.1_1	Bacteria
Cluster_211561	Padloc	FYEJ01000009.1_2	Bacteria
Cluster_211562	Padloc	OCMI01000001.1_8	Bacteria
Cluster_211563	Padloc	LT907844.1_18380	Bacteria
Cluster_211563	DefenseFinder	SNY91444.1	Bacteria
Cluster_211564	Padloc	LT977073.1_13879	Bacteria
Cluster_211564	DefenseFinder	SPA45119.1	Bacteria
Cluster_211565	Padloc	ONAG01000098.1_7	Bacteria
Cluster_211566	Padloc	ONFF01000026.1_3	Bacteria
Cluster_211567	Padloc	ONKZ01000038.1_9	Bacteria
Cluster_211567	Padloc	CADACZ010000012	Bacteria
Cluster_211568	Padloc	ONMM01000232.1_4	Bacteria
Cluster_211568	DefenseFinder	ONMM01000232.1_4	Bacteria
Cluster_211569	Padloc	ONWC01000066.1_7	Bacteria
Cluster_211569	Padloc	CACVYF010000066	Bacteria
Cluster_211570	Padloc	UAVR01000013.1_2	Bacteria
Cluster_211570	DefenseFinder	SQA90929.1	Bacteria
Cluster_211571	Padloc	UGHH01000002.1_2	Bacteria
Cluster_211571	DefenseFinder	STO63233.1	Bacteria
Cluster_211572	Padloc	UBLH01000008.1_5	Bacteria
Cluster_211572	DefenseFinder	UBLH01000008.1_5	Bacteria
Cluster_211573	Padloc	UCHU01000003.1_3	Bacteria
Cluster_211573	DefenseFinder	UCHU01000003.1_2	Bacteria
Cluster_211574	Padloc	LS483423.1_16355	Bacteria
Cluster_211575	Padloc	UQET01000003.1_4	Bacteria
Cluster_211576	Padloc	UQTY01000003.1_8	Bacteria
Cluster_211576	DefenseFinder	UQTY01000003.1_8	Bacteria
Cluster_211577	Padloc	URRW01000006.1_1	Bacteria
Cluster_211577	DefenseFinder	URRW01000006.1_1	Bacteria
Cluster_211578	Padloc	USOA01000029.1_6	Bacteria
Cluster_211579	Padloc	UTDM01000035.1_9	Bacteria
Cluster_211579	Padloc	UTFM01000119.1_9	Bacteria
Cluster_211579	Padloc	UTTC01000015.1_2	Bacteria
Cluster_211579	Padloc	UTTF01000021.1_9	Bacteria
Cluster_211579	Padloc	UTUE01000007.1_9	Bacteria
Cluster_211579	Padloc	UTUP01000024.1_9	Bacteria
Cluster_211579	Padloc	UUBS01000054.1_6	Bacteria
Cluster_211579	Padloc	UUBY01000015.1_2	Bacteria
Cluster_211579	Padloc	UUPD01000128.1_2	Bacteria
Cluster_211579	Padloc	UVWL01000052.1_5	Bacteria
Cluster_211579	Padloc	UWEC01000031.1_2	Bacteria
Cluster_211579	Padloc	UWEB01000053.1_2	Bacteria
Cluster_211579	DefenseFinder	UTDM01000035.1_8	Bacteria
Cluster_211579	DefenseFinder	UTFM01000119.1_8	Bacteria
Cluster_211579	DefenseFinder	UTTC01000015.1_1	Bacteria
Cluster_211579	DefenseFinder	UTTF01000021.1_8	Bacteria
Cluster_211579	DefenseFinder	UTUE01000007.1_8	Bacteria
Cluster_211579	DefenseFinder	UTUP01000024.1_8	Bacteria
Cluster_211579	DefenseFinder	UUBS01000054.1_6	Bacteria
Cluster_211579	DefenseFinder	UUBY01000015.1_1	Bacteria
Cluster_211579	DefenseFinder	UUPD01000128.1_1	Bacteria
Cluster_211579	DefenseFinder	UVWL01000052.1_4	Bacteria
Cluster_211579	DefenseFinder	UWEC01000031.1_1	Bacteria
Cluster_211579	DefenseFinder	UWEB01000053.1_1	Bacteria
Cluster_211580	Padloc	UTRG01000016.1_1	Bacteria
Cluster_211580	Padloc	UTSI01000066.1_4	Bacteria
Cluster_211580	Padloc	UUDC01000038.1_7	Bacteria
Cluster_211580	Padloc	UUHW01000038.1_7	Bacteria
Cluster_211580	DefenseFinder	UTRG01000016.1_8	Bacteria
Cluster_211580	DefenseFinder	UTSI01000066.1_4	Bacteria
Cluster_211580	DefenseFinder	UUDC01000038.1_7	Bacteria
Cluster_211580	DefenseFinder	UUHW01000038.1_7	Bacteria
Cluster_211581	Padloc	UZBH01000006.1_3	Bacteria
Cluster_211581	DefenseFinder	UZBH01000006.1_4	Bacteria
Cluster_211582	Padloc	CAADIR010000002	Bacteria
Cluster_211582	Padloc	CAADIR010000002	Bacteria
Cluster_211583	Padloc	CAAEHD010000170	Bacteria
Cluster_211584	Padloc	CAAEWK010000024	Bacteria
Cluster_211584	DefenseFinder	CAAEWK010000024	Bacteria
Cluster_211585	Padloc	CAAGJP010000006	Bacteria
Cluster_211585	DefenseFinder	CAAGJP010000006	Bacteria
Cluster_211586	Padloc	CAAHDZ010000012	Bacteria
Cluster_211587	Padloc	CABIHS010000237	Bacteria
Cluster_211587	DefenseFinder	CABIHS010000237	Bacteria
Cluster_211588	Padloc	CABKSS010000006	Bacteria
Cluster_211588	DefenseFinder	CABKSS010000006	Bacteria
Cluster_211589	Padloc	CABMKI010000009	Bacteria
Cluster_211589	DefenseFinder	CABMKI010000009	Bacteria
Cluster_211590	Padloc	CACVQC010000001	Bacteria
Cluster_211591	Padloc	CACVVK010000018	Bacteria
Cluster_211592	Padloc	CACXDP010000182	Bacteria
Cluster_211592	DefenseFinder	CACXDP010000182	Bacteria
Cluster_211593	Padloc	CACZUB010000092	Bacteria
Cluster_211594	Padloc	CADBEO010000014	Bacteria
Cluster_211595	Padloc	CAIJXM010000181	Bacteria
Cluster_211595	Padloc	CAJAAO010000083	Bacteria
Cluster_211595	DefenseFinder	CAIJXM010000181	Bacteria
Cluster_211595	DefenseFinder	CAJAAO010000083	Bacteria
Cluster_211596	Padloc	CAIKGB010000087	Bacteria
Cluster_211596	DefenseFinder	CAIKGB010000087	Bacteria
Cluster_211597	Padloc	CAIKLV010000181	Bacteria
Cluster_211597	Padloc	CAIWHR010000427	Bacteria
Cluster_211598	Padloc	CAIKMT010000117	Bacteria
Cluster_211599	Padloc	CAILTR010000102	Bacteria
Cluster_211599	DefenseFinder	CAILTR010000102	Bacteria
Cluster_211600	Padloc	CAIMPG010000202	Bacteria
Cluster_211600	DefenseFinder	CAIMPG010000202	Bacteria
Cluster_211601	Padloc	CAIMPI010000044	Bacteria
Cluster_211601	Padloc	CAIQXQ010000065	Bacteria
Cluster_211602	Padloc	CAIOZW010000304	Bacteria
Cluster_211603	Padloc	CAIQJJ010000341	Bacteria
Cluster_211603	DefenseFinder	CAIQJJ010000341	Bacteria
Cluster_211604	Padloc	CAIVHJ010000029	Bacteria
Cluster_211605	Padloc	CAIWMU010000244	Bacteria
Cluster_211605	DefenseFinder	CAIWMU010000244	Bacteria
Cluster_211606	Padloc	CAIWOY010000007	Bacteria
Cluster_211606	DefenseFinder	CAIWOY010000007	Bacteria
Cluster_211607	Padloc	CAJAZL010000031	Bacteria
Cluster_211608	Padloc	CAJEXG010000004	Bacteria
Cluster_211609	Padloc	CAJJLC010000008	Bacteria
Cluster_211610	Padloc	CAJJLX010000025	Bacteria
Cluster_211610	DefenseFinder	CAJJLX010000025	Bacteria
Cluster_211611	Padloc	CAJJMN010000007	Bacteria
Cluster_211611	DefenseFinder	CAJJMN010000007	Bacteria
Cluster_211612	Padloc	CAJJYT010000007	Bacteria
Cluster_211613	Padloc	CAJKXR010000049	Bacteria
Cluster_211613	DefenseFinder	CAJKXR010000049	Bacteria
Cluster_211614	Padloc	CAJKYR010000047	Bacteria
Cluster_211614	DefenseFinder	CAJKYR010000047	Bacteria
Cluster_211615	Padloc	CAJMJX010000034	Bacteria
Cluster_211616	Padloc	CAJNCQ010000001	Bacteria
Cluster_211617	Padloc	OW968444.1_45621	Bacteria
Cluster_211617	DefenseFinder	CAH5752484.1	Bacteria
Cluster_211618	Padloc	CAJNZR010000015	Bacteria
Cluster_211618	DefenseFinder	CAJNZR010000015	Bacteria
Cluster_211619	Padloc	CAJTDI010000098	Bacteria
Cluster_211620	Padloc	CAJUAV010000001	Bacteria
Cluster_211621	Padloc	CAJUMQ010000002	Bacteria
Cluster_211621	DefenseFinder	CAJUMQ010000002	Bacteria
Cluster_211622	Padloc	CAJUKQ010000063	Bacteria
Cluster_211623	Padloc	CAJWKV010000002	Bacteria
Cluster_211624	Padloc	CAJXJF010000057	Bacteria
Cluster_211625	Padloc	CAJYUW010000009	Bacteria
Cluster_211626	Padloc	CAJZCC010000005	Bacteria
Cluster_211626	DefenseFinder	CAJZCC010000005	Bacteria
Cluster_211627	Padloc	CAKNXU010000031	Bacteria
Cluster_211627	DefenseFinder	CAKNXU010000031	Bacteria
Cluster_211628	Padloc	CAKQDU010000001	Bacteria
Cluster_211629	Padloc	CAKQHV010000013	Bacteria
Cluster_211630	Padloc	CAKROJ010000067	Bacteria
Cluster_211631	Padloc	CAKSPS010000003	Bacteria
Cluster_211631	DefenseFinder	CAKSPS010000003	Bacteria
Cluster_211632	Padloc	CAKSZD010000001	Bacteria
Cluster_211632	DefenseFinder	CAKSZD010000001	Bacteria
Cluster_211633	Padloc	CAKTZS010000001	Bacteria
Cluster_211634	Padloc	CAKUOG010000001	Bacteria
Cluster_211635	Padloc	CAKVKP010000033	Bacteria
Cluster_211635	DefenseFinder	CAKVKP010000033	Bacteria
Cluster_211636	Padloc	CAKVMN010000227	Bacteria
Cluster_211637	Padloc	CAKVNY010000011	Bacteria
Cluster_211637	DefenseFinder	CAKVNY010000011	Bacteria
Cluster_211638	Padloc	CAKVZK010000006	Bacteria
Cluster_211638	DefenseFinder	CAKVZK010000006	Bacteria
Cluster_211639	Padloc	CALWCB010000075	Bacteria
Cluster_211639	DefenseFinder	CALWCB010000075	Bacteria
Cluster_211640	Padloc	CAMCFI010000028	Bacteria
Cluster_211640	DefenseFinder	CAMCFI010000028	Bacteria
Cluster_211641	Padloc	CAMCLD010000057	Bacteria
Cluster_211642	Padloc	CAMCXE010000102	Bacteria
Cluster_211642	DefenseFinder	CAMCXE010000102	Bacteria
Cluster_211643	Padloc	CAMDQN010000022	Bacteria
Cluster_211644	Padloc	CAMDRQ010000015	Bacteria
Cluster_211644	DefenseFinder	CAMDRQ010000015	Bacteria
Cluster_211645	DefenseFinder	ACK69359.1	Bacteria
Cluster_211646	DefenseFinder	EEB26959.1	Bacteria
Cluster_211647	DefenseFinder	EFK41732.1	Bacteria
Cluster_211647	DefenseFinder	EEW19407.1	Bacteria
Cluster_211647	DefenseFinder	CBY47897.1	Bacteria
Cluster_211647	DefenseFinder	OSR04680.1	Bacteria
Cluster_211647	DefenseFinder	OSR17112.1	Bacteria
Cluster_211647	DefenseFinder	MWLR01000003.1_7	Bacteria
Cluster_211647	DefenseFinder	PCT74929.1	Bacteria
Cluster_211647	DefenseFinder	PDH04973.1	Bacteria
Cluster_211647	DefenseFinder	POQ23254.1	Bacteria
Cluster_211647	DefenseFinder	RIZ74472.1	Bacteria
Cluster_211647	DefenseFinder	RMW86228.1	Bacteria
Cluster_211647	DefenseFinder	TXF92125.1	Bacteria
Cluster_211647	DefenseFinder	MWA73911.1	Bacteria
Cluster_211647	DefenseFinder	MWB49040.1	Bacteria
Cluster_211647	DefenseFinder	JABEOI010000009	Bacteria
Cluster_211647	DefenseFinder	MCH4973409.1	Bacteria
Cluster_211647	DefenseFinder	MCI2439868.1	Bacteria
Cluster_211647	DefenseFinder	MCR6316344.1	Bacteria
Cluster_211647	DefenseFinder	MCR6349559.1	Bacteria
Cluster_211647	DefenseFinder	MCR6385119.1	Bacteria
Cluster_211647	DefenseFinder	CWV37116.1	Bacteria
Cluster_211647	DefenseFinder	FUIT01000014.1_1	Bacteria
Cluster_211648	DefenseFinder	EJM18924.1	Bacteria
Cluster_211649	DefenseFinder	AFR00125.1	Bacteria
Cluster_211649	DefenseFinder	CEFH01000037.1_6	Bacteria
Cluster_211649	DefenseFinder	CEBK01000055.1_6	Bacteria
Cluster_211649	DefenseFinder	CEJQ01000053.1_6	Bacteria
Cluster_211649	DefenseFinder	CDSY01000024.1_6	Bacteria
Cluster_211649	DefenseFinder	CDXR01000010.1_3	Bacteria
Cluster_211649	DefenseFinder	CDWD01000024.1_6	Bacteria
Cluster_211649	DefenseFinder	CDTC01000014.1_6	Bacteria
Cluster_211649	DefenseFinder	CDSK01000003.1_6	Bacteria
Cluster_211649	DefenseFinder	CDSU01000020.1_6	Bacteria
Cluster_211649	DefenseFinder	CECN01000020.1_3	Bacteria
Cluster_211649	DefenseFinder	CDUR01000032.1_6	Bacteria
Cluster_211649	DefenseFinder	CDVA01000011.1_6	Bacteria
Cluster_211649	DefenseFinder	CDVI01000011.1_6	Bacteria
Cluster_211649	DefenseFinder	CEJJ01000052.1_6	Bacteria
Cluster_211649	DefenseFinder	CEJV01000056.1_6	Bacteria
Cluster_211649	DefenseFinder	CDVW01000009.1_3	Bacteria
Cluster_211649	DefenseFinder	CDTE01000025.1_3	Bacteria
Cluster_211649	DefenseFinder	CDSW01000020.1_6	Bacteria
Cluster_211649	DefenseFinder	CDTQ01000023.1_6	Bacteria
Cluster_211649	DefenseFinder	CDUD01000026.1_3	Bacteria
Cluster_211649	DefenseFinder	CDTD01000014.1_3	Bacteria
Cluster_211649	DefenseFinder	CDWW01000028.1_3	Bacteria
Cluster_211649	DefenseFinder	CDSG01000033.1_6	Bacteria
Cluster_211649	DefenseFinder	CEBF01000022.1_6	Bacteria
Cluster_211649	DefenseFinder	CDXV01000022.1_6	Bacteria
Cluster_211649	DefenseFinder	CEKN01000055.1_6	Bacteria
Cluster_211649	DefenseFinder	VIFD01000001.1_1	Bacteria
Cluster_211649	DefenseFinder	BCCU01000006.1_6	Bacteria
Cluster_211649	DefenseFinder	MBO8118697.1	Bacteria
Cluster_211649	DefenseFinder	MBS8031166.1	Bacteria
Cluster_211649	DefenseFinder	MBS8034289.1	Bacteria
Cluster_211649	DefenseFinder	MBS8002237.1	Bacteria
Cluster_211649	DefenseFinder	MBS8000295.1	Bacteria
Cluster_211649	DefenseFinder	MBS7985058.1	Bacteria
Cluster_211649	DefenseFinder	MBS7945274.1	Bacteria
Cluster_211649	DefenseFinder	MBS7932923.1	Bacteria
Cluster_211649	DefenseFinder	MBS7917906.1	Bacteria
Cluster_211649	DefenseFinder	MBS7885260.1	Bacteria
Cluster_211649	DefenseFinder	MBS7859100.1	Bacteria
Cluster_211649	DefenseFinder	MBS8038157.1	Bacteria
Cluster_211649	DefenseFinder	MBY4958403.1	Bacteria
Cluster_211649	DefenseFinder	MBY4982969.1	Bacteria
Cluster_211649	DefenseFinder	CP085088.1_594	Bacteria
Cluster_211649	DefenseFinder	MCH1728153.1	Bacteria
Cluster_211649	DefenseFinder	MCJ7474825.1	Bacteria
Cluster_211649	DefenseFinder	MCL4895084.1	Bacteria
Cluster_211649	DefenseFinder	CZEW01000018.1_3	Bacteria
Cluster_211649	DefenseFinder	CZEA01000013.1_3	Bacteria
Cluster_211649	DefenseFinder	CZDM01000012.1_3	Bacteria
Cluster_211649	DefenseFinder	CYW15630.1	Bacteria
Cluster_211649	DefenseFinder	CZB03034.1	Bacteria
Cluster_211649	DefenseFinder	CZB19470.1	Bacteria
Cluster_211649	DefenseFinder	CYW77757.1	Bacteria
Cluster_211649	DefenseFinder	CZA25032.1	Bacteria
Cluster_211649	DefenseFinder	CYX78711.1	Bacteria
Cluster_211649	DefenseFinder	CYY59142.1	Bacteria
Cluster_211649	DefenseFinder	CZA67354.1	Bacteria
Cluster_211649	DefenseFinder	CYT64587.1	Bacteria
Cluster_211649	DefenseFinder	CZA88938.1	Bacteria
Cluster_211649	DefenseFinder	CYZ82660.1	Bacteria
Cluster_211649	DefenseFinder	CZA85737.1	Bacteria
Cluster_211649	DefenseFinder	CZB31524.1	Bacteria
Cluster_211649	DefenseFinder	CYZ02365.1	Bacteria
Cluster_211649	DefenseFinder	CYZ25768.1	Bacteria
Cluster_211649	DefenseFinder	CYU54884.1	Bacteria
Cluster_211649	DefenseFinder	CYX77783.1	Bacteria
Cluster_211649	DefenseFinder	CZB06314.1	Bacteria
Cluster_211649	DefenseFinder	CYZ25616.1	Bacteria
Cluster_211649	DefenseFinder	CZB43423.1	Bacteria
Cluster_211649	DefenseFinder	CYW66889.1	Bacteria
Cluster_211650	Padloc	JH813634.1_41058	Bacteria
Cluster_211650	Padloc	MJEG01000028.1_1	Bacteria
Cluster_211650	Padloc	QPSD01000001.1_1	Bacteria
Cluster_211650	Padloc	QPSF01000001.1_1	Bacteria
Cluster_211650	Padloc	CP083920.1_21478	Bacteria
Cluster_211650	Padloc	JAMXFW010000026	Bacteria
Cluster_211650	DefenseFinder	EJY09634.1	Bacteria
Cluster_211650	DefenseFinder	OQO83353.1	Bacteria
Cluster_211650	DefenseFinder	TKL81052.1	Bacteria
Cluster_211650	DefenseFinder	TKL87242.1	Bacteria
Cluster_211650	DefenseFinder	UBQ12242.1	Bacteria
Cluster_211650	DefenseFinder	MCO5427931.1	Bacteria
Cluster_211651	DefenseFinder	CM001776.1_2044	Bacteria
Cluster_211652	DefenseFinder	JNXF01000002.1_1	Bacteria
Cluster_211653	DefenseFinder	JODG01000133.1_7	Bacteria
Cluster_211654	DefenseFinder	KFL37227.1	Bacteria
Cluster_211655	DefenseFinder	JSRP01000027.1_5	Bacteria
Cluster_211655	DefenseFinder	OKW95335.1	Bacteria
Cluster_211655	DefenseFinder	PTSS01000010.1_8	Bacteria
Cluster_211655	DefenseFinder	RCB17795.1	Bacteria
Cluster_211655	DefenseFinder	RCE45546.1	Bacteria
Cluster_211655	DefenseFinder	GCV40876.1	Bacteria
Cluster_211655	DefenseFinder	JAIUTS010000037	Bacteria
Cluster_211655	DefenseFinder	MCF7413670.1	Bacteria
Cluster_211655	DefenseFinder	MCO7989046.1	Bacteria
Cluster_211655	DefenseFinder	SQW71732.1	Bacteria
Cluster_211656	DefenseFinder	KLB21287.1	Bacteria
Cluster_211656	DefenseFinder	KLB01446.1	Bacteria
Cluster_211657	DefenseFinder	LEOS01000009.1_2	Bacteria
Cluster_211658	DefenseFinder	JVQE01000017.1_1	Bacteria
Cluster_211658	DefenseFinder	MBN6012174.1	Bacteria
Cluster_211658	DefenseFinder	MCP9058867.1	Bacteria
Cluster_211658	DefenseFinder	MCP9070680.1	Bacteria
Cluster_211659	DefenseFinder	JVPZ01000022.1_4	Bacteria
Cluster_211660	DefenseFinder	LFMV01000012.1_5	Bacteria
Cluster_211660	DefenseFinder	CABIPB010000010	Bacteria
Cluster_211661	DefenseFinder	CNL06609.1	Bacteria
Cluster_211661	DefenseFinder	OCM46250.1	Bacteria
Cluster_211662	DefenseFinder	CJY93332.1	Bacteria
Cluster_211662	DefenseFinder	VMMQ01000028.1_9	Bacteria
Cluster_211662	DefenseFinder	VMMS01000049.1_2	Bacteria
Cluster_211662	DefenseFinder	VMMV01000012.1_9	Bacteria
Cluster_211662	DefenseFinder	VMNC01000022.1_2	Bacteria
Cluster_211662	DefenseFinder	MCE2619400.1	Bacteria
Cluster_211663	DefenseFinder	BBYG01000019.1_3	Bacteria
Cluster_211664	DefenseFinder	COK84757.1	Bacteria
Cluster_211665	DefenseFinder	ALB98724.1	Bacteria
Cluster_211666	DefenseFinder	ALC29109.1	Bacteria
Cluster_211667	DefenseFinder	BBDW01000005.1_1	Bacteria
Cluster_211668	DefenseFinder	KRW04249.1	Bacteria
Cluster_211669	DefenseFinder	ALP60775.1	Bacteria
Cluster_211670	DefenseFinder	KSA13839.1	Bacteria
Cluster_211671	DefenseFinder	LNXP01000029.1_8	Bacteria
Cluster_211671	DefenseFinder	LNWR01000032.1_8	Bacteria
Cluster_211672	DefenseFinder	OCZ59341.1	Bacteria
Cluster_211673	Padloc	KV833899.1_20150	Bacteria
Cluster_211673	Padloc	PGRC01000035.1_2	Bacteria
Cluster_211673	Padloc	PGQY01000036.1_2	Bacteria
Cluster_211673	Padloc	JAJDLB010000011	Bacteria
Cluster_211673	DefenseFinder	OHQ70135.1	Bacteria
Cluster_211673	DefenseFinder	MBK4818231.1	Bacteria
Cluster_211673	DefenseFinder	MBK4802148.1	Bacteria
Cluster_211673	DefenseFinder	MCB8590689.1	Bacteria
Cluster_211674	DefenseFinder	OIJ13883.1	Bacteria
Cluster_211675	DefenseFinder	ORO91633.1	Bacteria
Cluster_211676	DefenseFinder	DAA91298.1	Bacteria
Cluster_211677	DefenseFinder	OTP69753.1	Bacteria
Cluster_211678	Padloc	NFIK01000007.1_8	Bacteria
Cluster_211678	DefenseFinder	OUO09250.1	Bacteria
Cluster_211679	DefenseFinder	DBJN01000022.1_1	Bacteria
Cluster_211680	DefenseFinder	DDPE01000063.1_2	Bacteria
Cluster_211681	DefenseFinder	DHPY01000040.1_4	Bacteria
Cluster_211682	DefenseFinder	DJHH01000091.1_5	Bacteria
Cluster_211683	DefenseFinder	DKHL01000004.1_1	Bacteria
Cluster_211684	DefenseFinder	NKAF01000098.1_4	Bacteria
Cluster_211685	DefenseFinder	NMMD01000048.1_1	Bacteria
Cluster_211686	Padloc	NWQG01000095.1_3	Bacteria
Cluster_211686	DefenseFinder	PDQ20107.1	Bacteria
Cluster_211687	DefenseFinder	ATL29220.1	Bacteria
Cluster_211688	DefenseFinder	MAS69394.1	Bacteria
Cluster_211689	Padloc	PAKP01000038.1_9	Bacteria
Cluster_211689	DefenseFinder	MAZ03000.1	Bacteria
Cluster_211690	DefenseFinder	MBN81499.1	Bacteria
Cluster_211691	DefenseFinder	PMOL01000007.1_5	Bacteria
Cluster_211692	DefenseFinder	QLKU01000006.1_7	Bacteria
Cluster_211693	DefenseFinder	RGW27938.1	Bacteria
Cluster_211693	DefenseFinder	RGW53461.1	Bacteria
Cluster_211694	DefenseFinder	RHJ35429.1	Bacteria
Cluster_211695	DefenseFinder	RHJ93129.1	Bacteria
Cluster_211696	DefenseFinder	RHK04770.1	Bacteria
Cluster_211697	DefenseFinder	PWNG01000381.1_1	Bacteria
Cluster_211698	DefenseFinder	RLL86700.1	Bacteria
Cluster_211699	DefenseFinder	RPZ95792.1	Bacteria
Cluster_211700	DefenseFinder	RRJ25588.1	Bacteria
Cluster_211701	DefenseFinder	RSI59859.1	Bacteria
Cluster_211702	DefenseFinder	RSK17398.1	Bacteria
Cluster_211703	DefenseFinder	RHJC01000004.1_4	Bacteria
Cluster_211704	DefenseFinder	RVK62941.1	Bacteria
Cluster_211705	Padloc	RZVU01000175.1_2	Bacteria
Cluster_211705	Padloc	VKMY01000016.1_2	Bacteria
Cluster_211705	Padloc	JADVFJ010000013	Bacteria
Cluster_211705	Padloc	JADVJH010000005	Bacteria
Cluster_211705	DefenseFinder	RVR51858.1	Bacteria
Cluster_211705	DefenseFinder	MBE0051134.1	Bacteria
Cluster_211706	DefenseFinder	RVU44302.1	Bacteria
Cluster_211707	DefenseFinder	TAW11133.1	Bacteria
Cluster_211708	DefenseFinder	TFV51813.1	Bacteria
Cluster_211709	DefenseFinder	SSDP01000054.1_3	Bacteria
Cluster_211710	Padloc	KI913040.1_10862	Bacteria
Cluster_211710	Padloc	QPWC01000007.1_1	Bacteria
Cluster_211710	DefenseFinder	ETU38745.1	Bacteria
Cluster_211710	DefenseFinder	TKO63079.1	Bacteria
Cluster_211711	DefenseFinder	QDV68036.1	Bacteria
Cluster_211712	Padloc	VKLW01000021.1_6	Bacteria
Cluster_211712	DefenseFinder	TYK33020.1	Bacteria
Cluster_211713	DefenseFinder	VIGO01000005.1_3	Bacteria
Cluster_211714	DefenseFinder	MQU99451.1	Bacteria
Cluster_211715	DefenseFinder	MTR87047.1	Bacteria
Cluster_211716	DefenseFinder	MUK45410.1	Bacteria
Cluster_211717	DefenseFinder	MUV67650.1	Bacteria
Cluster_211718	DefenseFinder	MXW40847.1	Bacteria
Cluster_211719	DefenseFinder	MYR25857.1	Bacteria
Cluster_211720	DefenseFinder	NBA77226.1	Bacteria
Cluster_211721	Padloc	CP046111.1_11488	Bacteria
Cluster_211721	Padloc	CABGLZ010000002	Bacteria
Cluster_211721	Padloc	CABHAL010000001	Bacteria
Cluster_211721	DefenseFinder	QKR93581.1	Bacteria
Cluster_211721	DefenseFinder	CABGLZ010000002	Bacteria
Cluster_211721	DefenseFinder	CABHAL010000001	Bacteria
Cluster_211722	DefenseFinder	NWB54457.1	Bacteria
Cluster_211723	DefenseFinder	QLD43492.1	Bacteria
Cluster_211724	DefenseFinder	MBA9080948.1	Bacteria
Cluster_211725	DefenseFinder	MBC8540857.1	Bacteria
Cluster_211726	DefenseFinder	GGA66846.1	Bacteria
Cluster_211727	DefenseFinder	GGN41220.1	Bacteria
Cluster_211728	DefenseFinder	MBD9244880.1	Bacteria
Cluster_211729	DefenseFinder	MBE5751805.1	Bacteria
Cluster_211730	Padloc	JADLRH010000006	Bacteria
Cluster_211730	DefenseFinder	MBF6238886.1	Bacteria
Cluster_211731	DefenseFinder	JADMQL010000013	Bacteria
Cluster_211731	DefenseFinder	JADMTJ010000044	Bacteria
Cluster_211732	DefenseFinder	MBI0138448.1	Bacteria
Cluster_211733	DefenseFinder	MBL3559114.1	Bacteria
Cluster_211734	DefenseFinder	MBR8829473.1	Bacteria
Cluster_211735	Padloc	VOEG01000005.1_1	Bacteria
Cluster_211735	DefenseFinder	MBO1134363.1	Bacteria
Cluster_211736	DefenseFinder	MBQ9873814.1	Bacteria
Cluster_211737	DefenseFinder	MBQ7176039.1	Bacteria
Cluster_211738	DefenseFinder	JAFGYK010000006	Bacteria
Cluster_211739	DefenseFinder	MBO3756918.1	Bacteria
Cluster_211740	DefenseFinder	MBS0507239.1	Bacteria
Cluster_211741	DefenseFinder	MBS0437099.1	Bacteria
Cluster_211742	DefenseFinder	MCB0520335.1	Bacteria
Cluster_211743	DefenseFinder	MCB1044432.1	Bacteria
Cluster_211744	Padloc	JAJGOH010000001	Bacteria
Cluster_211744	DefenseFinder	MCC4033929.1	Bacteria
Cluster_211745	DefenseFinder	MCE4165077.1	Bacteria
Cluster_211746	DefenseFinder	JAJTIU010000029	Bacteria
Cluster_211747	DefenseFinder	MCE9658078.1	Bacteria
Cluster_211748	DefenseFinder	JAJXBG010000033	Bacteria
Cluster_211749	DefenseFinder	JAKFUF010000124	Bacteria
Cluster_211750	DefenseFinder	MCF8338564.1	Bacteria
Cluster_211751	DefenseFinder	UKS29949.1	Bacteria
Cluster_211752	DefenseFinder	MCH3992114.1	Bacteria
Cluster_211753	DefenseFinder	MCH4242539.1	Bacteria
Cluster_211754	DefenseFinder	MCI1810481.1	Bacteria
Cluster_211755	DefenseFinder	MCI1880462.1	Bacteria
Cluster_211756	DefenseFinder	JAIIPK010000005	Bacteria
Cluster_211757	DefenseFinder	UOA07373.1	Bacteria
Cluster_211758	DefenseFinder	UPG89502.1	Bacteria
Cluster_211759	DefenseFinder	MCL2929754.1	Bacteria
Cluster_211760	DefenseFinder	UQO57237.1	Bacteria
Cluster_211761	DefenseFinder	JAMNYG010000016	Bacteria
Cluster_211762	DefenseFinder	MCO4273139.1	Bacteria
Cluster_211763	DefenseFinder	UTI51700.1	Bacteria
Cluster_211764	DefenseFinder	MCP9974350.1	Bacteria
Cluster_211765	DefenseFinder	MCP9974356.1	Bacteria
Cluster_211766	Padloc	JAMBDM010000002	Bacteria
Cluster_211766	DefenseFinder	MCT1398488.1	Bacteria
Cluster_211767	DefenseFinder	SEI45237.1	Bacteria
Cluster_211768	DefenseFinder	FOJJ01000023.1_1	Bacteria
Cluster_211769	DefenseFinder	SHH91634.1	Bacteria
Cluster_211770	DefenseFinder	FTRG01000002.1_1	Bacteria
Cluster_211771	DefenseFinder	UBQW01000012.1_6	Bacteria
Cluster_211772	DefenseFinder	SRX58298.1	Bacteria
Cluster_211773	DefenseFinder	SRX61046.1	Bacteria
Cluster_211774	DefenseFinder	SRX62796.1	Bacteria
Cluster_211774	DefenseFinder	SRX85292.1	Bacteria
Cluster_211775	DefenseFinder	URIC01000011.1_1	Bacteria
Cluster_211776	DefenseFinder	VCZ76786.1	Bacteria
Cluster_211777	DefenseFinder	CABIHR010000025	Bacteria
Cluster_211778	DefenseFinder	LR700152.1_865	Bacteria
Cluster_211779	DefenseFinder	CACYCS010000089	Bacteria
Cluster_211780	DefenseFinder	CACZZF010000028	Bacteria
Cluster_211781	DefenseFinder	CADAJA010000005	Bacteria
Cluster_211782	DefenseFinder	CADAJV010000017	Bacteria
Cluster_211783	DefenseFinder	CADBEO010000014	Bacteria
Cluster_211784	DefenseFinder	CAITMD010000561	Bacteria
Cluster_211784	DefenseFinder	CAIXZO010000816	Bacteria
Cluster_211785	DefenseFinder	CAIUFC010001110	Bacteria
Cluster_211786	DefenseFinder	CAIXXL010000026	Bacteria
Cluster_211787	DefenseFinder	CAIZNO010000203	Bacteria
Cluster_211788	DefenseFinder	CAJEXG010000004	Bacteria
Cluster_211789	DefenseFinder	CAJJLC010000008	Bacteria
Cluster_211790	DefenseFinder	CAJNCQ010000001	Bacteria
Cluster_211791	DefenseFinder	CAJTHH010000012	Bacteria
Cluster_211792	DefenseFinder	CAJWKV010000002	Bacteria
Cluster_211793	DefenseFinder	CAJXJF010000057	Bacteria
Cluster_211794	DefenseFinder	CAKQKE010000010	Bacteria
Cluster_211795	DefenseFinder	CAKROJ010000067	Bacteria
Cluster_211796	DefenseFinder	CAKTZS010000001	Bacteria
Cluster_211797	DefenseFinder	CAKUOM010000051	Bacteria
Cluster_211798	DefenseFinder	CAKWLD010000030	Bacteria
Cluster_211799	DefenseFinder	CALXDO010000049	Bacteria
Cluster_211800	DefenseFinder	CAMBGB010000025	Bacteria
Cluster_211801	DefenseFinder	CAMBLS010000006	Bacteria
Cluster_211802	Padloc	CP000970.1_48595	Bacteria
Cluster_211802	Padloc	CP000970.1_48595	Bacteria
Cluster_211802	Padloc	AMSK01000053.1_2	Bacteria
Cluster_211802	Padloc	CYBY01000019.1_7	Bacteria
Cluster_211802	Padloc	LNUD01000036.1_3	Bacteria
Cluster_211802	Padloc	LSBT01000108.1_1	Bacteria
Cluster_211802	Padloc	LSBU01000130.1_3	Bacteria
Cluster_211802	Padloc	PTMQ01000036.1_1	Bacteria
Cluster_211802	Padloc	PGKB01000010.1_1	Bacteria
Cluster_211802	Padloc	QGIE02000017.1_9	Bacteria
Cluster_211802	Padloc	PJGB01000014.1_1	Bacteria
Cluster_211802	Padloc	BGQQ01000004.1_1	Bacteria
Cluster_211802	Padloc	SHIF01000061.1_3	Bacteria
Cluster_211802	Padloc	SHJQ01000002.1_3	Bacteria
Cluster_211802	Padloc	JACUXW010000019	Bacteria
Cluster_211802	Padloc	CP063492.1_48928	Bacteria
Cluster_211802	Padloc	JADIFR010000051	Bacteria
Cluster_211802	Padloc	JADIFI010000070	Bacteria
Cluster_211802	Padloc	JAHKUB010000005	Bacteria
Cluster_211802	Padloc	JAHQLA010000001	Bacteria
Cluster_211802	Padloc	JAIBLX010000073	Bacteria
Cluster_211802	Padloc	JAIUTA010000012	Bacteria
Cluster_211802	Padloc	BPVL01000001.1_2	Bacteria
Cluster_211802	Padloc	BPVU01000001.1_4	Bacteria
Cluster_211802	Padloc	CP073924.1_83976	Bacteria
Cluster_211802	Padloc	UWWG01000001.1_1	Bacteria
Cluster_211802	DefenseFinder	EKJ80076.1	Bacteria
Cluster_211802	DefenseFinder	CTV70443.1	Bacteria
Cluster_211802	DefenseFinder	LNUD01000036.1_3	Bacteria
Cluster_211802	DefenseFinder	OAF28094.1	Bacteria
Cluster_211802	DefenseFinder	OAF36164.1	Bacteria
Cluster_211802	DefenseFinder	PPW23893.1	Bacteria
Cluster_211802	DefenseFinder	PGKB01000010.1_1	Bacteria
Cluster_211802	DefenseFinder	MBV6977384.1	Bacteria
Cluster_211802	DefenseFinder	PJGB01000014.1_1	Bacteria
Cluster_211802	DefenseFinder	BGQQ01000004.1_1	Bacteria
Cluster_211802	DefenseFinder	RZX77291.1	Bacteria
Cluster_211802	DefenseFinder	RZZ36402.1	Bacteria
Cluster_211802	DefenseFinder	MBC9546711.1	Bacteria
Cluster_211802	DefenseFinder	QSC90333.1	Bacteria
Cluster_211802	DefenseFinder	JADIFR010000051	Bacteria
Cluster_211802	DefenseFinder	JADIFI010000070	Bacteria
Cluster_211802	DefenseFinder	MBU3424766.1	Bacteria
Cluster_211802	DefenseFinder	MBV0738891.1	Bacteria
Cluster_211802	DefenseFinder	MBW8553061.1	Bacteria
Cluster_211802	DefenseFinder	JAIUTA010000012	Bacteria
Cluster_211802	DefenseFinder	GJH83550.1	Bacteria
Cluster_211802	DefenseFinder	GJI34039.1	Bacteria
Cluster_211802	DefenseFinder	UUP22978.1	Bacteria
Cluster_211802	DefenseFinder	VCX24404.1	Bacteria
Cluster_211803	Padloc	CP001254.1_56026	Bacteria
Cluster_211803	DefenseFinder	ACK48926.1	Bacteria
Cluster_211804	Padloc	CP001291.1_36853	Bacteria
Cluster_211805	Padloc	CU207366.1_27044	Bacteria
Cluster_211805	Padloc	BMIX01000001.1_3	Bacteria
Cluster_211805	DefenseFinder	CAL67547.1	Bacteria
Cluster_211805	DefenseFinder	GGG23253.1	Bacteria
Cluster_211806	Padloc	CP002184.1_14572	Bacteria
Cluster_211806	DefenseFinder	ADN80628.1	Bacteria
Cluster_211807	Padloc	CP000459.1_22648	Bacteria
Cluster_211807	DefenseFinder	ABK11944.1	Bacteria
Cluster_211808	Padloc	CP002638.1_46507	Bacteria
Cluster_211809	Padloc	GL890583.1_52479	Bacteria
Cluster_211809	DefenseFinder	EGG90604.1	Bacteria
Cluster_211810	Padloc	AJLY02000023.1_5	Bacteria
Cluster_211810	Padloc	NQRJ01000001.1_4	Bacteria
Cluster_211810	Padloc	JACDRK010000013	Bacteria
Cluster_211810	Padloc	FVGQ01000006.1_1	Bacteria
Cluster_211810	Padloc	FVHR01000001.1_4	Bacteria
Cluster_211810	Padloc	FVAC01000006.1_1	Bacteria
Cluster_211810	Padloc	FVJP01000007.1_1	Bacteria
Cluster_211810	Padloc	FVTF01000004.1_4	Bacteria
Cluster_211811	Padloc	AKUH01000010.1_3	Bacteria
Cluster_211811	Padloc	JAOY01000001.1_4	Bacteria
Cluster_211811	Padloc	JASX01000019.1_6	Bacteria
Cluster_211811	Padloc	CSXX01000002.1_4	Bacteria
Cluster_211811	Padloc	CP016192.1_18378	Bacteria
Cluster_211811	Padloc	NQQN01000003.1_2	Bacteria
Cluster_211811	Padloc	NQQR01000004.1_2	Bacteria
Cluster_211811	Padloc	NQSL01000002.1_2	Bacteria
Cluster_211811	Padloc	NQSR01000004.1_3	Bacteria
Cluster_211811	Padloc	NQRP01000004.1_4	Bacteria
Cluster_211811	Padloc	NQRQ01000003.1_4	Bacteria
Cluster_211811	Padloc	NQSN01000002.1_1	Bacteria
Cluster_211811	Padloc	NQTA01000002.1_5	Bacteria
Cluster_211811	Padloc	QDEY01000001.1_7	Bacteria
Cluster_211811	Padloc	QXAO01000073.1_1	Bacteria
Cluster_211811	Padloc	QXAX01000002.1_2	Bacteria
Cluster_211811	Padloc	QXBD01000067.1_1	Bacteria
Cluster_211811	Padloc	QXCD01000003.1_1	Bacteria
Cluster_211811	Padloc	JABAOK010000001	Bacteria
Cluster_211811	Padloc	JACVDH010000001	Bacteria
Cluster_211811	Padloc	JADWXC010000008	Bacteria
Cluster_211811	Padloc	JADWXD010000006	Bacteria
Cluster_211811	Padloc	JADWXU010000002	Bacteria
Cluster_211811	Padloc	JADWXN010000001	Bacteria
Cluster_211811	Padloc	JADWXG010000002	Bacteria
Cluster_211811	Padloc	JADLKV010000003	Bacteria
Cluster_211811	Padloc	JADLKT010000005	Bacteria
Cluster_211811	Padloc	CP063324.1_17350	Bacteria
Cluster_211811	Padloc	CP065265.1_18013	Bacteria
Cluster_211811	Padloc	CP085919.1_11480	Bacteria
Cluster_211811	Padloc	JAMLBL010000006	Bacteria
Cluster_211811	Padloc	JAMLBM010000009	Bacteria
Cluster_211811	Padloc	JAMLBW010000009	Bacteria
Cluster_211811	Padloc	JAMLBV010000001	Bacteria
Cluster_211811	Padloc	JAMLDD010000003	Bacteria
Cluster_211811	Padloc	FVAJ01000010.1_1	Bacteria
Cluster_211811	Padloc	FRZG01000002.1_3	Bacteria
Cluster_211811	Padloc	FRZQ01000003.1_4	Bacteria
Cluster_211811	Padloc	FRZI01000003.1_1	Bacteria
Cluster_211811	Padloc	FSAM01000002.1_4	Bacteria
Cluster_211811	Padloc	FSBD01000004.1_1	Bacteria
Cluster_211811	Padloc	FSBL01000002.1_8	Bacteria
Cluster_211811	Padloc	FSBQ01000001.1_9	Bacteria
Cluster_211811	Padloc	FWCM01000001.1_1	Bacteria
Cluster_211811	Padloc	FVGJ01000002.1_2	Bacteria
Cluster_211811	Padloc	FVHB01000003.1_2	Bacteria
Cluster_211811	Padloc	FSDL01000003.1_8	Bacteria
Cluster_211811	Padloc	FSDU01000004.1_7	Bacteria
Cluster_211811	Padloc	FSEG01000002.1_2	Bacteria
Cluster_211811	Padloc	FSEK01000004.1_4	Bacteria
Cluster_211811	Padloc	FWCP01000004.1_2	Bacteria
Cluster_211811	Padloc	FVJM01000002.1_2	Bacteria
Cluster_211811	Padloc	FVKF01000007.1_2	Bacteria
Cluster_211811	Padloc	FVMF01000006.1_1	Bacteria
Cluster_211811	Padloc	FVME01000007.1_1	Bacteria
Cluster_211811	Padloc	FSIX01000003.1_4	Bacteria
Cluster_211811	Padloc	FSJQ01000004.1_1	Bacteria
Cluster_211811	Padloc	FSJT01000002.1_1	Bacteria
Cluster_211811	Padloc	FSKB01000002.1_2	Bacteria
Cluster_211811	Padloc	FSKS01000007.1_1	Bacteria
Cluster_211811	Padloc	FVQO01000005.1_2	Bacteria
Cluster_211811	Padloc	FVQD01000005.1_2	Bacteria
Cluster_211811	Padloc	FVQV01000004.1_4	Bacteria
Cluster_211811	Padloc	FVTK01000009.1_1	Bacteria
Cluster_211811	Padloc	FSMD01000005.1_1	Bacteria
Cluster_211811	Padloc	FSMF01000007.1_2	Bacteria
Cluster_211811	Padloc	FSMM01000004.1_2	Bacteria
Cluster_211811	Padloc	FSMT01000003.1_2	Bacteria
Cluster_211811	Padloc	FSMY01000002.1_4	Bacteria
Cluster_211811	Padloc	FVVB01000004.1_2	Bacteria
Cluster_211811	Padloc	FSNS01000010.1_2	Bacteria
Cluster_211811	Padloc	FVVR01000001.1_2	Bacteria
Cluster_211811	Padloc	FSON01000007.1_1	Bacteria
Cluster_211811	Padloc	FSOM01000006.1_1	Bacteria
Cluster_211811	Padloc	FVWI01000002.1_3	Bacteria
Cluster_211811	Padloc	FSOR01000007.1_1	Bacteria
Cluster_211811	Padloc	FVWQ01000007.1_1	Bacteria
Cluster_211811	Padloc	FSPL01000004.1_3	Bacteria
Cluster_211811	Padloc	FSPJ01000003.1_4	Bacteria
Cluster_211811	Padloc	FSQG01000002.1_4	Bacteria
Cluster_211811	Padloc	FSQH01000007.1_1	Bacteria
Cluster_211811	Padloc	FSQO01000002.1_1	Bacteria
Cluster_211811	Padloc	FSQQ01000003.1_1	Bacteria
Cluster_211811	Padloc	LR596870.1_94193	Bacteria
Cluster_211812	Padloc	AMPN02000002.1_1	Bacteria
Cluster_211812	DefenseFinder	PKA34300.1	Bacteria
Cluster_211813	Padloc	KB373317.1_39978	Bacteria
Cluster_211813	DefenseFinder	EKS22235.1	Bacteria
Cluster_211814	Padloc	KB944660.1_31710	Bacteria
Cluster_211814	DefenseFinder	EOJ56167.1	Bacteria
Cluster_211815	Padloc	ANPM01000003.1_1	Bacteria
Cluster_211816	Padloc	AVLI01000017.1_3	Bacteria
Cluster_211816	Padloc	JAJSNK010000341	Bacteria
Cluster_211816	Padloc	JAJSNN010000346	Bacteria
Cluster_211816	Padloc	JAJSND010000065	Bacteria
Cluster_211816	Padloc	JAMKCK010000014	Bacteria
Cluster_211816	DefenseFinder	MCE0775545.1	Bacteria
Cluster_211816	DefenseFinder	MCE0836771.1	Bacteria
Cluster_211816	DefenseFinder	MCE0640357.1	Bacteria
Cluster_211816	DefenseFinder	MCQ7056246.1	Bacteria
Cluster_211817	Padloc	KE701469.1_63032	Bacteria
Cluster_211817	DefenseFinder	EQW37156.1	Bacteria
Cluster_211818	Padloc	KE747799.1_70968	Bacteria
Cluster_211818	DefenseFinder	EQT71857.1	Bacteria
Cluster_211819	Padloc	BASU01000004.1_7	Bacteria
Cluster_211819	DefenseFinder	GAD38174.1	Bacteria
Cluster_211820	Padloc	AXWW01000028.1_6	Bacteria
Cluster_211821	Padloc	KI914687.1_7458-	Bacteria
Cluster_211822	Padloc	JAGX01000004.1_5	Bacteria
Cluster_211822	DefenseFinder	JAGX01000004.1_4	Bacteria
Cluster_211823	Padloc	AWUG01000004.1_8	Bacteria
Cluster_211823	Padloc	CP006715.1_68652	Bacteria
Cluster_211823	Padloc	AP012324.1_60718	Bacteria
Cluster_211823	Padloc	BCXQ01000004.1_4	Bacteria
Cluster_211823	Padloc	BCXS01000046.1_1	Bacteria
Cluster_211823	Padloc	NAQG01000007.1_8	Bacteria
Cluster_211823	Padloc	CP023196.1_70053	Bacteria
Cluster_211823	Padloc	JADPEI010000006	Bacteria
Cluster_211823	Padloc	BJIU01000020.1_3	Bacteria
Cluster_211823	Padloc	UAQH01000045.1_6	Bacteria
Cluster_211824	Padloc	CP006716.1_68236	Bacteria
Cluster_211824	Padloc	CP034770.1_77384	Bacteria
Cluster_211824	Padloc	FNFW01000016.1_2	Bacteria
Cluster_211825	Padloc	BAMK01000001.1_1	Bacteria
Cluster_211825	DefenseFinder	GAF38212.1	Bacteria
Cluster_211826	Padloc	CP007506.3_12845	Bacteria
Cluster_211827	Padloc	CP007506.3_16484	Bacteria
Cluster_211827	DefenseFinder	AHN74551.2	Bacteria
Cluster_211828	Padloc	JMLD01000026.1_1	Bacteria
Cluster_211828	DefenseFinder	JMLD01000026.1_1	Bacteria
Cluster_211829	Padloc	JICE01000028.1_3	Bacteria
Cluster_211829	Padloc	BBUU01000021.1_3	Bacteria
Cluster_211829	DefenseFinder	JICE01000028.1_3	Bacteria
Cluster_211829	DefenseFinder	BBUU01000021.1_3	Bacteria
Cluster_211830	Padloc	AZQZ01000001.1_1	Bacteria
Cluster_211830	Padloc	CP083439.1_12368	Bacteria
Cluster_211831	Padloc	JGZZ01000005.1_1	Bacteria
Cluster_211832	Padloc	JOMH01000001.1_1	Bacteria
Cluster_211832	DefenseFinder	JOMH01000001.1_1	Bacteria
Cluster_211833	Padloc	JMIR01000057.1_7	Bacteria
Cluster_211833	DefenseFinder	KEO80916.1	Bacteria
Cluster_211834	Padloc	JODQ01000001.1_5	Bacteria
Cluster_211835	Padloc	JODT01000005.1_1	Bacteria
Cluster_211836	Padloc	JMCB01000003.1_4	Bacteria
Cluster_211837	Padloc	JRGJ01000013.1_3	Bacteria
Cluster_211837	Padloc	QMAY01000005.1_1	Bacteria
Cluster_211837	DefenseFinder	RXI64718.1	Bacteria
Cluster_211838	Padloc	JDTQ01000009.1_1	Bacteria
Cluster_211839	Padloc	JROM01000007.1_1	Bacteria
Cluster_211840	Padloc	JTKU01000008.1_4	Bacteria
Cluster_211840	DefenseFinder	KII42431.1	Bacteria
Cluster_211841	Padloc	JSZH01000124.1_1	Bacteria
Cluster_211841	Padloc	JZRT01000004.1_4	Bacteria
Cluster_211841	Padloc	JZEF01000005.1_1	Bacteria
Cluster_211841	Padloc	JTEI01000198.1_2	Bacteria
Cluster_211841	Padloc	QFAI01000045.1_2	Bacteria
Cluster_211841	Padloc	VMHQ01000001.1_3	Bacteria
Cluster_211841	Padloc	JAJITJ010000087	Bacteria
Cluster_211841	Padloc	JAJIVW010000087	Bacteria
Cluster_211841	Padloc	JAJIUG010000126	Bacteria
Cluster_211841	Padloc	JAJIUJ010000085	Bacteria
Cluster_211841	Padloc	JAJIUH010000016	Bacteria
Cluster_211841	Padloc	JAJIVT010000070	Bacteria
Cluster_211841	DefenseFinder	QFAI01000045.1_4	Bacteria
Cluster_211841	DefenseFinder	MCC8504205.1	Bacteria
Cluster_211841	DefenseFinder	MCC8771801.1	Bacteria
Cluster_211841	DefenseFinder	MCC8614612.1	Bacteria
Cluster_211841	DefenseFinder	MCC8754794.1	Bacteria
Cluster_211842	Padloc	CP005286.1_10306	Bacteria
Cluster_211843	Padloc	CDBY01000034.1_6	Bacteria
Cluster_211843	DefenseFinder	CDBY01000034.1_5	Bacteria
Cluster_211844	Padloc	AP014680.1_70663	Bacteria
Cluster_211845	Padloc	CEEX01000034.1_7	Bacteria
Cluster_211845	Padloc	JANIFM010000003	Bacteria
Cluster_211845	DefenseFinder	CEEX01000034.1_9	Bacteria
Cluster_211845	DefenseFinder	MCQ8784702.1	Bacteria
Cluster_211846	Padloc	CEEW01000042.1_7	Bacteria
Cluster_211846	DefenseFinder	CEEW01000042.1_7	Bacteria
Cluster_211847	Padloc	LANC01000012.1_1	Bacteria
Cluster_211847	DefenseFinder	LANC01000012.1_9	Bacteria
Cluster_211848	Padloc	JZUC01000063.1_5	Bacteria
Cluster_211848	Padloc	RAFN01000059.1_9	Bacteria
Cluster_211848	DefenseFinder	JZUC01000063.1_5	Bacteria
Cluster_211848	DefenseFinder	RAFN01000059.1_8	Bacteria
Cluster_211849	Padloc	CP011303.1_16015	Bacteria
Cluster_211849	Padloc	VNSZ01000039.1_4	Bacteria
Cluster_211849	Padloc	FKZF01000008.1_2	Bacteria
Cluster_211849	Padloc	CABGTO010000021	Bacteria
Cluster_211850	Padloc	LDAQ01000021.1_9	Bacteria
Cluster_211850	DefenseFinder	LDAQ01000021.1_2	Bacteria
Cluster_211851	Padloc	LDUP01000008.1_2	Bacteria
Cluster_211852	Padloc	JURF01000089.1_2	Bacteria
Cluster_211852	DefenseFinder	JURF01000089.1_1	Bacteria
Cluster_211853	Padloc	CSUA01000006.1_9	Bacteria
Cluster_211853	Padloc	QDER01000001.1_1	Bacteria
Cluster_211853	Padloc	QDET01000001.1_1	Bacteria
Cluster_211853	Padloc	QXAN01000010.1_1	Bacteria
Cluster_211853	Padloc	JACVDO010000001	Bacteria
Cluster_211853	Padloc	CP065276.1_18491	Bacteria
Cluster_211853	Padloc	JAMLCA010000006	Bacteria
Cluster_211853	Padloc	JAMLCJ010000071	Bacteria
Cluster_211853	Padloc	JAMLDG010000006	Bacteria
Cluster_211853	Padloc	JAMLDP010000002	Bacteria
Cluster_211853	Padloc	FSAT01000001.1_2	Bacteria
Cluster_211853	Padloc	FVEL01000001.1_2	Bacteria
Cluster_211853	Padloc	FSCE01000008.1_7	Bacteria
Cluster_211853	Padloc	FWCO01000002.1_2	Bacteria
Cluster_211853	Padloc	FSGM01000153.1_9	Bacteria
Cluster_211853	Padloc	FVLB01000006.1_2	Bacteria
Cluster_211853	Padloc	FSNF01000005.1_1	Bacteria
Cluster_211854	Padloc	CP011339.1_29743	Bacteria
Cluster_211855	Padloc	BAZZ01000005.1_1	Bacteria
Cluster_211855	DefenseFinder	BAZZ01000005.1_1	Bacteria
Cluster_211856	Padloc	LMMO01000003.1_6	Bacteria
Cluster_211857	Padloc	LMLK01000012.1_2	Bacteria
Cluster_211858	Padloc	AYYQ01000036.1_1	Bacteria
Cluster_211858	DefenseFinder	KRM67623.1	Bacteria
Cluster_211859	Padloc	LJYE01000101.1_8	Bacteria
Cluster_211859	DefenseFinder	KRP88650.1	Bacteria
Cluster_211860	Padloc	LMTQ02000065.1_1	Bacteria
Cluster_211861	Padloc	FAUZ01000001.1_2	Bacteria
Cluster_211861	DefenseFinder	CUU71382.1	Bacteria
Cluster_211862	Padloc	LJFN01000008.1_9	Bacteria
Cluster_211862	DefenseFinder	LJFN01000008.1_6	Bacteria
Cluster_211863	Padloc	FCHZ01000003.1_2	Bacteria
Cluster_211863	DefenseFinder	CVB31380.1	Bacteria
Cluster_211864	Padloc	LRTQ01000339.1_6	Bacteria
Cluster_211865	Padloc	BCRS01000001.1_1	Bacteria
Cluster_211865	DefenseFinder	BCRS01000001.1_9	Bacteria
Cluster_211866	Padloc	LSIL01000198.1_4	Bacteria
Cluster_211866	Padloc	CP022282.1_28284	Bacteria
Cluster_211866	DefenseFinder	LSIL01000198.1_4	Bacteria
Cluster_211866	DefenseFinder	ASK28811.1	Bacteria
Cluster_211867	Padloc	LNRI01000007.1_5	Bacteria
Cluster_211868	Padloc	CP014323.1_33304	Bacteria
Cluster_211868	Padloc	JAKRFB010000032	Bacteria
Cluster_211868	DefenseFinder	MCG7650546.1	Bacteria
Cluster_211869	Padloc	CP014959.1_76396	Bacteria
Cluster_211869	Padloc	NEGR01000006.1_2	Bacteria
Cluster_211869	Padloc	JACVDE010000001	Bacteria
Cluster_211869	DefenseFinder	AMU64495.1	Bacteria
Cluster_211869	DefenseFinder	OTR10535.1	Bacteria
Cluster_211869	DefenseFinder	MBE5406090.1	Bacteria
Cluster_211870	Padloc	CP010512.1_28955	Bacteria
Cluster_211870	Padloc	BQGH01000029.1_2	Bacteria
Cluster_211870	DefenseFinder	AMY63415.1	Bacteria
Cluster_211870	DefenseFinder	GJK32183.1	Bacteria
Cluster_211871	Padloc	CP048223.1_56135	Bacteria
Cluster_211871	Padloc	CP027000.1_10781	Bacteria
Cluster_211871	Padloc	JAFBAV010000058	Bacteria
Cluster_211871	DefenseFinder	QHU94738.1	Bacteria
Cluster_211871	DefenseFinder	AYO62294.1	Bacteria
Cluster_211871	DefenseFinder	MBM1140151.1	Bacteria
Cluster_211872	Padloc	LRRB01000258.1_3	Bacteria
Cluster_211873	Padloc	MDHA01000056.1_3	Bacteria
Cluster_211873	DefenseFinder	OCX62557.1	Bacteria
Cluster_211874	Padloc	CP013409.1_33266	Bacteria
Cluster_211874	Padloc	JAWD01000138.1_7	Bacteria
Cluster_211875	Padloc	MIUP01000080.1_1	Bacteria
Cluster_211875	Padloc	JAEPRX010000009	Bacteria
Cluster_211875	Padloc	JANHEX010000061	Bacteria
Cluster_211875	DefenseFinder	OEB03838.1	Bacteria
Cluster_211875	DefenseFinder	MBO1671897.1	Bacteria
Cluster_211875	DefenseFinder	MCQ6492228.1	Bacteria
Cluster_211876	Padloc	MEOF01000032.1_6	Bacteria
Cluster_211876	DefenseFinder	OFY22508.1	Bacteria
Cluster_211877	Padloc	MFYY01000214.1_3	Bacteria
Cluster_211878	Padloc	MHAC01000023.1_8	Bacteria
Cluster_211878	DefenseFinder	OGU60112.1	Bacteria
Cluster_211879	Padloc	KV809625.1_40864	Bacteria
Cluster_211880	Padloc	MHPV01000016.1_4	Bacteria
Cluster_211881	Padloc	MIAG01000009.1_2	Bacteria
Cluster_211882	Padloc	CP013246.1_61539	Bacteria
Cluster_211883	Padloc	LOQT01000032.1_1	Bacteria
Cluster_211883	DefenseFinder	OKX76936.1	Bacteria
Cluster_211884	Padloc	CP013683.1_23907	Bacteria
Cluster_211885	Padloc	MJIG01000004.1_2	Bacteria
Cluster_211885	DefenseFinder	OLR62156.1	Bacteria
Cluster_211886	Padloc	MBEI01000069.1_2	Bacteria
Cluster_211886	Padloc	JAEKMZ010000049	Bacteria
Cluster_211887	Padloc	MWST01000043.1_7	Bacteria
Cluster_211887	DefenseFinder	OQY64755.1	Bacteria
Cluster_211888	Padloc	MYBT01000021.1_3	Bacteria
Cluster_211888	Padloc	VCKI01000011.1_5	Bacteria
Cluster_211888	DefenseFinder	MYBT01000021.1_3	Bacteria
Cluster_211888	DefenseFinder	NAW32640.1	Bacteria
Cluster_211889	Padloc	LWHV01000008.1_1	Bacteria
Cluster_211889	Padloc	AP025544.1_17756	Bacteria
Cluster_211889	DefenseFinder	ORL86932.1	Bacteria
Cluster_211889	DefenseFinder	BDE58648.1	Bacteria
Cluster_211890	Padloc	MJEI01000092.1_1	Bacteria
Cluster_211891	Padloc	NCUZ01000020.1_1	Bacteria
Cluster_211891	DefenseFinder	ORO81285.1	Bacteria
Cluster_211892	Padloc	MDJZ01000012.1_1	Bacteria
Cluster_211893	Padloc	NGRJ01000001.1_1	Bacteria
Cluster_211893	Padloc	RXQX01000048.1_1	Bacteria
Cluster_211893	Padloc	JAGFER010000086	Bacteria
Cluster_211893	Padloc	FKGS01000034.1_5	Bacteria
Cluster_211894	Padloc	NIOT01000025.1_1	Bacteria
Cluster_211895	Padloc	CP028806.2_33006	Bacteria
Cluster_211895	Padloc	RXMS01000019.1_8	Bacteria
Cluster_211895	DefenseFinder	AWA69281.1	Bacteria
Cluster_211895	DefenseFinder	RXMS01000019.1_8	Bacteria
Cluster_211896	Padloc	NOYB01000050.1_3	Bacteria
Cluster_211897	Padloc	NOZB01000040.1_4	Bacteria
Cluster_211898	Padloc	NDXL01000003.1_9	Bacteria
Cluster_211899	Padloc	DBJM01000014.1_2	Bacteria
Cluster_211900	Padloc	DBJM01000043.1_7	Bacteria
Cluster_211901	Padloc	DDNS01000013.1_2	Bacteria
Cluster_211901	DefenseFinder	DDNS01000013.1_2	Bacteria
Cluster_211902	Padloc	DDGN01000012.1_7	Bacteria
Cluster_211903	Padloc	AP017375.1_33549	Bacteria
Cluster_211903	DefenseFinder	BAU65698.1	Bacteria
Cluster_211904	Padloc	DEXZ01000024.1_4	Bacteria
Cluster_211904	DefenseFinder	DEXZ01000024.1_4	Bacteria
Cluster_211905	Padloc	AP018314.1_16950	Bacteria
Cluster_211905	DefenseFinder	BAZ80279.1	Bacteria
Cluster_211906	Padloc	AP018314.1_29539	Bacteria
Cluster_211906	DefenseFinder	BAZ81417.1	Bacteria
Cluster_211907	Padloc	DHBF01000020.1_3	Bacteria
Cluster_211908	Padloc	DKKI01000079.1_2	Bacteria
Cluster_211908	DefenseFinder	DKKI01000079.1_2	Bacteria
Cluster_211909	Padloc	NNTA01000007.1_1	Bacteria
Cluster_211909	Padloc	JAIQHA010000194	Bacteria
Cluster_211909	DefenseFinder	NNTA01000007.1_1	Bacteria
Cluster_211909	DefenseFinder	JAIQHA010000194	Bacteria
Cluster_211910	Padloc	DLSO01000049.1_3	Bacteria
Cluster_211910	DefenseFinder	DLSO01000049.1_3	Bacteria
Cluster_211911	Padloc	NWSQ01000050.1_1	Bacteria
Cluster_211912	Padloc	NUBH01000046.1_1	Bacteria
Cluster_211912	DefenseFinder	PEO98746.1	Bacteria
Cluster_211913	Padloc	PDMT02000082.1_3	Bacteria
Cluster_211913	Padloc	JAHKFD010000078	Bacteria
Cluster_211913	DefenseFinder	MBV7110458.1	Bacteria
Cluster_211913	DefenseFinder	MBU0072025.1	Bacteria
Cluster_211914	Padloc	NZQT01000158.1_1	Bacteria
Cluster_211914	DefenseFinder	MAO81305.1	Bacteria
Cluster_211915	Padloc	NVXM01000007.1_6	Bacteria
Cluster_211916	Padloc	CP024176.2_51427	Bacteria
Cluster_211916	Padloc	CP024185.2_51427	Bacteria
Cluster_211916	Padloc	JAFIJS010000048	Bacteria
Cluster_211916	DefenseFinder	ATQ82764.1	Bacteria
Cluster_211916	DefenseFinder	ATW85265.1	Bacteria
Cluster_211916	DefenseFinder	JAFIJS010000048	Bacteria
Cluster_211917	Padloc	CP011797.1_10657	Bacteria
Cluster_211918	Padloc	NQSE01000002.1_1	Bacteria
Cluster_211918	Padloc	QDEL01000002.1_4	Bacteria
Cluster_211918	Padloc	JADWXJ010000006	Bacteria
Cluster_211918	Padloc	FWDB01000001.1_9	Bacteria
Cluster_211918	Padloc	FVJY01000003.1_3	Bacteria
Cluster_211918	Padloc	FSGX01000012.1_1	Bacteria
Cluster_211918	Padloc	FVTP01000006.1_1	Bacteria
Cluster_211918	Padloc	FSNR01000001.1_4	Bacteria
Cluster_211918	Padloc	FSPH01000005.1_1	Bacteria
Cluster_211918	Padloc	FSPZ01000002.1_2	Bacteria
Cluster_211919	Padloc	PJBG01000012.1_1	Bacteria
Cluster_211920	Padloc	CP021393.1_62764	Bacteria
Cluster_211920	Padloc	JAIJRE010000265	Bacteria
Cluster_211920	Padloc	JAIITO010000176	Bacteria
Cluster_211920	Padloc	LR655209.1_62561	Bacteria
Cluster_211921	Padloc	PGYV01000012.1_7	Bacteria
Cluster_211921	DefenseFinder	PKL90768.1	Bacteria
Cluster_211922	Padloc	PJUR01000050.1_2	Bacteria
Cluster_211922	DefenseFinder	PKW55257.1	Bacteria
Cluster_211923	Padloc	NMYC01000001.1_8	Bacteria
Cluster_211924	Padloc	PKHL01000027.1_4	Bacteria
Cluster_211925	Padloc	MDBR01000111.1_2	Bacteria
Cluster_211925	Padloc	MDBT01000124.1_3	Bacteria
Cluster_211925	DefenseFinder	PMP23606.1	Bacteria
Cluster_211925	DefenseFinder	PMP30995.1	Bacteria
Cluster_211926	Padloc	PNOZ01000004.1_6	Bacteria
Cluster_211926	DefenseFinder	PMR62649.1	Bacteria
Cluster_211927	Padloc	DF978429.1_27558	Bacteria
Cluster_211928	Padloc	PSTT01000029.1_2	Bacteria
Cluster_211929	Padloc	PTPC01000004.1_7	Bacteria
Cluster_211929	DefenseFinder	PPY39273.1	Bacteria
Cluster_211930	Padloc	PTXD01000029.1_1	Bacteria
Cluster_211930	DefenseFinder	PQD59423.1	Bacteria
Cluster_211931	Padloc	JZNG01000024.1_4	Bacteria
Cluster_211931	Padloc	CAJVGG010000068	Bacteria
Cluster_211931	DefenseFinder	CTU22011.1	Bacteria
Cluster_211931	DefenseFinder	CTV10879.1	Bacteria
Cluster_211931	DefenseFinder	JZNG01000024.1_4	Bacteria
Cluster_211931	DefenseFinder	CAJVGG010000068	Bacteria
Cluster_211932	Padloc	PCOU01000043.1_1	Bacteria
Cluster_211933	Padloc	CP060705.1_14611	Bacteria
Cluster_211933	DefenseFinder	QPH95228.1	Bacteria
Cluster_211934	Padloc	BDUD01000001.1_5	Bacteria
Cluster_211935	Padloc	QAMR01000004.1_2	Bacteria
Cluster_211935	DefenseFinder	PWL69406.1	Bacteria
Cluster_211936	Padloc	PMCK01000671.1_2	Bacteria
Cluster_211937	Padloc	PLVL01000508.1_9	Bacteria
Cluster_211938	Padloc	PLVL01000586.1_8	Bacteria
Cluster_211939	Padloc	QJJF01000003.1_5	Bacteria
Cluster_211940	Padloc	PYAI01000178.1_1	Bacteria
Cluster_211941	Padloc	PYAH01000004.1_5	Bacteria
Cluster_211942	Padloc	QLTU01000034.1_1	Bacteria
Cluster_211943	Padloc	CP030171.1_44915	Bacteria
Cluster_211943	Padloc	CP026368.1_44575	Bacteria
Cluster_211944	Padloc	CP017667.1_19080	Bacteria
Cluster_211944	DefenseFinder	AWX96704.1	Bacteria
Cluster_211945	Padloc	QMIO01000048.1_7	Bacteria
Cluster_211946	Padloc	PSZR01000023.1_5	Bacteria
Cluster_211946	Padloc	PTCN01000033.1_9	Bacteria
Cluster_211946	Padloc	RBBE01000001.1_7	Bacteria
Cluster_211946	Padloc	VCFO01000013.1_9	Bacteria
Cluster_211946	Padloc	VCFM01000010.1_9	Bacteria
Cluster_211946	Padloc	VCEZ01000007.1_3	Bacteria
Cluster_211946	Padloc	VCEW01000014.1_2	Bacteria
Cluster_211946	Padloc	WFIB01000002.1_9	Bacteria
Cluster_211946	Padloc	WFHT01000013.1_3	Bacteria
Cluster_211946	Padloc	WTUM01000007.1_7	Bacteria
Cluster_211946	Padloc	WTUH01000023.1_3	Bacteria
Cluster_211946	Padloc	WTUE01000037.1_5	Bacteria
Cluster_211946	Padloc	WHJX01000040.1_9	Bacteria
Cluster_211946	Padloc	WLAF01000019.1_3	Bacteria
Cluster_211946	Padloc	WLAE01000039.1_9	Bacteria
Cluster_211946	Padloc	WKZU01000028.1_2	Bacteria
Cluster_211946	Padloc	WLCC01000023.1_9	Bacteria
Cluster_211946	Padloc	WLBL01000023.1_9	Bacteria
Cluster_211946	Padloc	WLAX01000016.1_5	Bacteria
Cluster_211946	Padloc	CP053183.1_58573	Bacteria
Cluster_211946	Padloc	JACOBX010000024	Bacteria
Cluster_211946	Padloc	JAEUDZ010000031	Bacteria
Cluster_211946	Padloc	JAKOET010000003	Bacteria
Cluster_211946	Padloc	CP092447.1_36286	Bacteria
Cluster_211946	Padloc	CP092825.1_36247	Bacteria
Cluster_211946	Padloc	JAGSAN010000020	Bacteria
Cluster_211946	DefenseFinder	PSZR01000023.1_4	Bacteria
Cluster_211946	DefenseFinder	PTCN01000033.1_1	Bacteria
Cluster_211946	DefenseFinder	TLV98136.1	Bacteria
Cluster_211946	DefenseFinder	TLW47644.1	Bacteria
Cluster_211946	DefenseFinder	TLW54585.1	Bacteria
Cluster_211946	DefenseFinder	MUG53799.1	Bacteria
Cluster_211946	DefenseFinder	MUH30196.1	Bacteria
Cluster_211946	DefenseFinder	MWU96673.1	Bacteria
Cluster_211946	DefenseFinder	MWV04822.1	Bacteria
Cluster_211946	DefenseFinder	MZI28031.1	Bacteria
Cluster_211946	DefenseFinder	NKO48268.1	Bacteria
Cluster_211946	DefenseFinder	NKO58243.1	Bacteria
Cluster_211946	DefenseFinder	NKP24348.1	Bacteria
Cluster_211946	DefenseFinder	QJS23201.1	Bacteria
Cluster_211946	DefenseFinder	JAEUDZ010000031	Bacteria
Cluster_211946	DefenseFinder	MCG6548977.1	Bacteria
Cluster_211946	DefenseFinder	ULR38404.1	Bacteria
Cluster_211946	DefenseFinder	UMY70368.1	Bacteria
Cluster_211946	DefenseFinder	MCM0449025.1	Bacteria
Cluster_211947	Padloc	QOES01000037.1_1	Bacteria
Cluster_211947	Padloc	JAIBLU010000033	Bacteria
Cluster_211947	DefenseFinder	RBX82120.1	Bacteria
Cluster_211947	DefenseFinder	MBW8415481.1	Bacteria
Cluster_211948	Padloc	QLVE01000019.1_8	Bacteria
Cluster_211948	DefenseFinder	QLVE01000019.1_2	Bacteria
Cluster_211949	Padloc	QQWA01000004.1_4	Bacteria
Cluster_211949	DefenseFinder	REJ57973.1	Bacteria
Cluster_211950	Padloc	QVAL01000008.1_4	Bacteria
Cluster_211951	Padloc	QVCR02000012.1_4	Bacteria
Cluster_211951	Padloc	CP063392.1_55669	Bacteria
Cluster_211952	Padloc	QSUQ01000013.1_2	Bacteria
Cluster_211952	Padloc	JADKYL010000002	Bacteria
Cluster_211953	Padloc	QRXR01000032.1_2	Bacteria
Cluster_211953	DefenseFinder	RGU20090.1	Bacteria
Cluster_211954	Padloc	QUDX01000012.1_2	Bacteria
Cluster_211955	Padloc	DNNM01000114.1_1	Bacteria
Cluster_211956	Padloc	DOBC01000023.1_5	Bacteria
Cluster_211956	DefenseFinder	HBM38067.1	Bacteria
Cluster_211957	Padloc	PWNG01000030.1_0	Bacteria
Cluster_211958	Padloc	QXAB01000014.1_1	Bacteria
Cluster_211959	Padloc	QWVZ01000094.1_3	Bacteria
Cluster_211960	Padloc	LIXE01000002.1_3	Bacteria
Cluster_211960	DefenseFinder	RIZ56024.1	Bacteria
Cluster_211961	Padloc	RBDY01000005.1_1	Bacteria
Cluster_211962	Padloc	RBDY01000012.1_1	Bacteria
Cluster_211963	Padloc	MVTO01000003.1_2	Bacteria
Cluster_211963	DefenseFinder	MVTO01000003.1_2	Bacteria
Cluster_211964	Padloc	QEHJ01000024.1_2	Bacteria
Cluster_211965	Padloc	RAWO01000002.1_5	Bacteria
Cluster_211965	DefenseFinder	RKI01535.1	Bacteria
Cluster_211966	Padloc	RBRT01000275.1_1	Bacteria
Cluster_211967	Padloc	RHDS01000003.1_3	Bacteria
Cluster_211967	DefenseFinder	RNA77054.1	Bacteria
Cluster_211968	Padloc	RJLN01000007.1_2	Bacteria
Cluster_211969	Padloc	RJTU01000051.1_1	Bacteria
Cluster_211969	DefenseFinder	ROI13652.1	Bacteria
Cluster_211970	Padloc	RKMO01000003.1_6	Bacteria
Cluster_211970	DefenseFinder	ROW81272.1	Bacteria
Cluster_211971	Padloc	RXLQ01000012.1_8	Bacteria
Cluster_211971	DefenseFinder	RSZ56862.1	Bacteria
Cluster_211972	Padloc	RXBR01000001.1_4	Bacteria
Cluster_211973	Padloc	PIPL01000003.1_1	Bacteria
Cluster_211973	DefenseFinder	RUO23961.1	Bacteria
Cluster_211974	Padloc	RZNI01000012.1_6	Bacteria
Cluster_211974	DefenseFinder	RUT40278.1	Bacteria
Cluster_211975	Padloc	QRFX01000014.1_3	Bacteria
Cluster_211975	Padloc	QRFS01000015.1_1	Bacteria
Cluster_211976	Padloc	JUIW01000003.1_9	Bacteria
Cluster_211976	DefenseFinder	RYJ44278.1	Bacteria
Cluster_211977	Padloc	SAIB01000033.1_3	Bacteria
Cluster_211977	Padloc	VKSD01000006.1_2	Bacteria
Cluster_211977	Padloc	JADRUM010000001	Bacteria
Cluster_211977	Padloc	WMOI01000014.1_7	Bacteria
Cluster_211977	Padloc	JAIQHF010000055	Bacteria
Cluster_211977	Padloc	FLXZ01000002.1_4	Bacteria
Cluster_211977	Padloc	CAAGUB010000017	Bacteria
Cluster_211977	DefenseFinder	SAIB01000033.1_3	Bacteria
Cluster_211977	DefenseFinder	VKSD01000006.1_2	Bacteria
Cluster_211977	DefenseFinder	MBG2658606.1	Bacteria
Cluster_211977	DefenseFinder	WMOI01000014.1_6	Bacteria
Cluster_211977	DefenseFinder	JAIQHF010000055	Bacteria
Cluster_211977	DefenseFinder	SBZ65067.1	Bacteria
Cluster_211977	DefenseFinder	VGA70636.1	Bacteria
Cluster_211978	Padloc	SECP01000003.1_6	Bacteria
Cluster_211979	Padloc	SECP01000071.1_2	Bacteria
Cluster_211980	Padloc	PKLO01000015.1_2	Bacteria
Cluster_211980	DefenseFinder	RZE47173.1	Bacteria
Cluster_211981	Padloc	RDXE01000032.1_6	Bacteria
Cluster_211981	DefenseFinder	TAD90276.1	Bacteria
Cluster_211982	Padloc	RDXU01000020.1_1	Bacteria
Cluster_211982	DefenseFinder	TAE57770.1	Bacteria
Cluster_211983	Padloc	RDYV01000002.1_1	Bacteria
Cluster_211983	Padloc	RDYP01000002.1_9	Bacteria
Cluster_211984	Padloc	RDYF01000087.1_1	Bacteria
Cluster_211985	Padloc	SILY01000007.1_1	Bacteria
Cluster_211986	Padloc	SITY01000022.1_6	Bacteria
Cluster_211986	Padloc	SITT01000027.1_6	Bacteria
Cluster_211986	Padloc	JADFCE010000026	Bacteria
Cluster_211986	Padloc	JADIJU010000026	Bacteria
Cluster_211986	Padloc	CP089215.1_64106	Bacteria
Cluster_211986	Padloc	CP080273.1_43509	Bacteria
Cluster_211987	Padloc	SLXP01000017.1_5	Bacteria
Cluster_211987	DefenseFinder	TCP38815.1	Bacteria
Cluster_211988	Padloc	CP028368.1_49544	Bacteria
Cluster_211988	DefenseFinder	QBL19721.1	Bacteria
Cluster_211989	Padloc	SOPV01000001.1_1	Bacteria
Cluster_211989	DefenseFinder	TFB16431.1	Bacteria
Cluster_211990	Padloc	SFFY01000022.1_2	Bacteria
Cluster_211991	Padloc	SFRW01000116.1_2	Bacteria
Cluster_211991	DefenseFinder	SFRW01000116.1_3	Bacteria
Cluster_211992	Padloc	SCPB01000057.1_5	Bacteria
Cluster_211993	Padloc	SMPB01000015.1_5	Bacteria
Cluster_211993	Padloc	SMOW01000014.1_5	Bacteria
Cluster_211993	Padloc	SMOO01000015.1_5	Bacteria
Cluster_211993	Padloc	SMPE01000015.1_3	Bacteria
Cluster_211993	DefenseFinder	TKZ90536.1	Bacteria
Cluster_211993	DefenseFinder	TKZ77141.1	Bacteria
Cluster_211993	DefenseFinder	TKZ37752.1	Bacteria
Cluster_211993	DefenseFinder	TLA06066.1	Bacteria
Cluster_211994	Padloc	SYKB01000161.1_1	Bacteria
Cluster_211995	Padloc	SPGD01000013.1_1	Bacteria
Cluster_211995	DefenseFinder	SPGD01000013.1_1	Bacteria
Cluster_211996	Padloc	NNEO01000239.1_0	Bacteria
Cluster_211997	Padloc	VFTG01000023.1_5	Bacteria
Cluster_211998	Padloc	JFAJ01000022.1_3	Bacteria
Cluster_211999	Padloc	SKZY01000136.1_2	Bacteria
Cluster_211999	DefenseFinder	SKZY01000136.1_1	Bacteria
Cluster_212000	Padloc	SKZY01000393.1_1	Bacteria
Cluster_212000	DefenseFinder	SKZY01000393.1_4	Bacteria
Cluster_212001	Padloc	SLHU01000066.1_4	Bacteria
Cluster_212002	Padloc	LVDX01000004.1_7	Bacteria
Cluster_212003	Padloc	VITZ01000023.1_1	Bacteria
Cluster_212003	DefenseFinder	TWB87337.1	Bacteria
Cluster_212004	Padloc	VIRG01000066.1_6	Bacteria
Cluster_212005	Padloc	VJZG01000002.1_3	Bacteria
Cluster_212005	DefenseFinder	TYD51207.1	Bacteria
Cluster_212006	Padloc	NPKT01000011.1_4	Bacteria
Cluster_212007	Padloc	WDDY01000011.1_1	Bacteria
Cluster_212007	Padloc	WDDX01000022.1_1	Bacteria
Cluster_212007	Padloc	WDCR01000017.1_1	Bacteria
Cluster_212007	Padloc	WDDR01000012.1_1	Bacteria
Cluster_212007	Padloc	WDDP01000015.1_5	Bacteria
Cluster_212007	Padloc	WDDM01000018.1_1	Bacteria
Cluster_212007	Padloc	WDDE01000027.1_1	Bacteria
Cluster_212008	Padloc	WDCC01000048.1_2	Bacteria
Cluster_212009	Padloc	WJYK01000007.1_8	Bacteria
Cluster_212009	DefenseFinder	MRT57026.1	Bacteria
Cluster_212010	Padloc	CP040433.1_43566	Bacteria
Cluster_212010	DefenseFinder	QGL82202.1	Bacteria
Cluster_212011	Padloc	CP040434.1_42637	Bacteria
Cluster_212011	DefenseFinder	QGL86314.1	Bacteria
Cluster_212012	Padloc	VIKX01000234.1_3	Bacteria
Cluster_212012	DefenseFinder	MTJ49989.1	Bacteria
Cluster_212013	Padloc	WMYP01000007.1_3	Bacteria
Cluster_212013	DefenseFinder	MTR39566.1	Bacteria
Cluster_212014	Padloc	MKFV01000010.1_1	Bacteria
Cluster_212015	Padloc	CP046310.1_31426	Bacteria
Cluster_212015	Padloc	CABMGH010000064	Bacteria
Cluster_212015	DefenseFinder	QGR95534.1	Bacteria
Cluster_212016	Padloc	CP046785.1_14824	Bacteria
Cluster_212016	DefenseFinder	CP046785.1_1321	Bacteria
Cluster_212017	Padloc	SOMM01000004.1_9	Bacteria
Cluster_212018	Padloc	WRMX01000003.1_4	Bacteria
Cluster_212018	DefenseFinder	MCL2124493.1	Bacteria
Cluster_212019	Padloc	WUDN01000037.1_2	Bacteria
Cluster_212020	Padloc	VYES01000002.1_1	Bacteria
Cluster_212021	Padloc	CP028273.1_32540	Bacteria
Cluster_212021	DefenseFinder	QHM76923.1	Bacteria
Cluster_212022	Padloc	CP040931.1_16983	Bacteria
Cluster_212023	Padloc	JAACDB010000066	Bacteria
Cluster_212023	DefenseFinder	NCG09058.1	Bacteria
Cluster_212024	Padloc	VKTF01000037.1_5	Bacteria
Cluster_212024	Padloc	LR607358.1_51078	Bacteria
Cluster_212025	Padloc	JAAGXA010000006	Bacteria
Cluster_212026	Padloc	JAAHHG010000431	Bacteria
Cluster_212026	DefenseFinder	NEO57544.1	Bacteria
Cluster_212027	Padloc	WBTL01000038.1_4	Bacteria
Cluster_212027	DefenseFinder	WBTL01000038.1_5	Bacteria
Cluster_212028	Padloc	JAALME010000064	Bacteria
Cluster_212028	DefenseFinder	NGU53289.1	Bacteria
Cluster_212029	Padloc	CP035810.1_52781	Bacteria
Cluster_212029	Padloc	JALXPM010000008	Bacteria
Cluster_212030	Padloc	WTGR01000667.1_5	Bacteria
Cluster_212030	DefenseFinder	WTGR01000667.1_7	Bacteria
Cluster_212031	Padloc	WTFV01000001.1_2	Bacteria
Cluster_212031	DefenseFinder	WTFV01000001.1_2	Bacteria
Cluster_212032	Padloc	WTFV01000194.1_4	Bacteria
Cluster_212033	Padloc	DUOQ01000064.1_5	Bacteria
Cluster_212034	Padloc	JABAGI010000001	Bacteria
Cluster_212034	Padloc	LR698979.1_15175	Bacteria
Cluster_212035	Padloc	CP025697.1_32471	Bacteria
Cluster_212035	DefenseFinder	QJT81414.1	Bacteria
Cluster_212036	Padloc	JABFRO010000004	Bacteria
Cluster_212036	DefenseFinder	NOT69684.1	Bacteria
Cluster_212037	Padloc	JAATOJ010000064	Bacteria
Cluster_212038	Padloc	CP054049.1_16730	Bacteria
Cluster_212038	Padloc	JAGTUJ010000012	Bacteria
Cluster_212038	DefenseFinder	QKJ15020.1	Bacteria
Cluster_212038	DefenseFinder	MBS0056052.1	Bacteria
Cluster_212039	Padloc	JABTZD010000013	Bacteria
Cluster_212039	DefenseFinder	JABTZD010000013	Bacteria
Cluster_212040	Padloc	JAANNW010000013	Bacteria
Cluster_212041	Padloc	JACCYU010000131	Bacteria
Cluster_212041	DefenseFinder	MBA2491625.1	Bacteria
Cluster_212042	Padloc	VMSP01000185.1_1	Bacteria
Cluster_212042	Padloc	JAHIGM010000101	Bacteria
Cluster_212042	DefenseFinder	MBA3008605.1	Bacteria
Cluster_212042	DefenseFinder	MBU4029922.1	Bacteria
Cluster_212043	Padloc	JACEOL010000010	Bacteria
Cluster_212044	Padloc	BJHP01000052.1_5	Bacteria
Cluster_212045	Padloc	JACHGK010000001	Bacteria
Cluster_212045	DefenseFinder	MBB6444034.1	Bacteria
Cluster_212046	Padloc	CP055156.1_35039	Bacteria
Cluster_212046	DefenseFinder	QNF33929.1	Bacteria
Cluster_212047	Padloc	QQOK01000007.1_3	Bacteria
Cluster_212048	Padloc	JACEGB010000142	Bacteria
Cluster_212049	Padloc	CP060484.1_70777	Bacteria
Cluster_212050	Padloc	JACIXQ010000050	Bacteria
Cluster_212051	Padloc	JACTGV010000001	Bacteria
Cluster_212052	Padloc	BMJX01000003.1_7	Bacteria
Cluster_212053	Padloc	BMTE01000004.1_2	Bacteria
Cluster_212054	Padloc	BMVX01000005.1_9	Bacteria
Cluster_212054	DefenseFinder	GGZ57862.1	Bacteria
Cluster_212055	Padloc	JACNYK010000002	Bacteria
Cluster_212056	Padloc	JACJQK010000081	Bacteria
Cluster_212056	DefenseFinder	MBD2222693.1	Bacteria
Cluster_212057	Padloc	JACJSC010000003	Bacteria
Cluster_212058	Padloc	JACJTM010000016	Bacteria
Cluster_212058	DefenseFinder	MBD2685420.1	Bacteria
Cluster_212059	Padloc	JAAXGE010000009	Bacteria
Cluster_212060	Padloc	SVLX01000057.1_1	Bacteria
Cluster_212060	DefenseFinder	MBE6946385.1	Bacteria
Cluster_212061	Padloc	JADGAJ010000011	Bacteria
Cluster_212061	DefenseFinder	MBF0332259.1	Bacteria
Cluster_212062	Padloc	JADFYY010000091	Bacteria
Cluster_212063	Padloc	JADGKS010000181	Bacteria
Cluster_212064	Padloc	JADGLQ010000119	Bacteria
Cluster_212064	DefenseFinder	MBF0828120.1	Bacteria
Cluster_212065	Padloc	JACYMF010000056	Bacteria
Cluster_212066	Padloc	JADILE010000002	Bacteria
Cluster_212067	Padloc	JADILE010000002	Bacteria
Cluster_212067	DefenseFinder	MBF2764848.1	Bacteria
Cluster_212068	Padloc	CP063936.1_28813	Bacteria
Cluster_212068	Padloc	FXPJ01000006.1_1	Bacteria
Cluster_212068	DefenseFinder	CP063936.1_2675	Bacteria
Cluster_212068	DefenseFinder	FXPJ01000006.1_1	Bacteria
Cluster_212069	Padloc	WFWS01000294.1_1	Bacteria
Cluster_212069	DefenseFinder	WFWS01000294.1_9	Bacteria
Cluster_212070	Padloc	JADPEL010000041	Bacteria
Cluster_212070	DefenseFinder	JADPEL010000041	Bacteria
Cluster_212071	Padloc	JADQDO010000010	Bacteria
Cluster_212071	DefenseFinder	MBF9235127.1	Bacteria
Cluster_212072	Padloc	JACOUT010000005	Bacteria
Cluster_212073	Padloc	JACQDT010000026	Bacteria
Cluster_212073	DefenseFinder	MBI3685452.1	Bacteria
Cluster_212074	Padloc	JACRKB010000241	Bacteria
Cluster_212075	Padloc	JACOHO010000067	Bacteria
Cluster_212075	DefenseFinder	MBI6068932.1	Bacteria
Cluster_212076	Padloc	JAEEQP010000021	Bacteria
Cluster_212077	Padloc	NRRY01000028.1_8	Bacteria
Cluster_212078	Padloc	JADJBV010000002	Bacteria
Cluster_212079	Padloc	JADJBV010000002	Bacteria
Cluster_212080	Padloc	JADJVW010000012	Bacteria
Cluster_212080	DefenseFinder	MBK8797320.1	Bacteria
Cluster_212081	Padloc	RBMY01000131.1_1	Bacteria
Cluster_212081	DefenseFinder	MBL1173407.1	Bacteria
Cluster_212082	Padloc	JAESRP010000074	Bacteria
Cluster_212082	DefenseFinder	MBL4765145.1	Bacteria
Cluster_212083	Padloc	JAEUKI010000040	Bacteria
Cluster_212083	DefenseFinder	MBL8680290.1	Bacteria
Cluster_212084	Padloc	BOJZ01000004.1_2	Bacteria
Cluster_212085	Padloc	BOMW01000020.1_4	Bacteria
Cluster_212085	DefenseFinder	GIF04601.1	Bacteria
Cluster_212086	Padloc	BOMY01000039.1_2	Bacteria
Cluster_212087	Padloc	BONC01000016.1_5	Bacteria
Cluster_212087	DefenseFinder	GIF56650.1	Bacteria
Cluster_212088	Padloc	CP045485.1_64761	Bacteria
Cluster_212088	DefenseFinder	CP045485.1_613	Bacteria
Cluster_212089	Padloc	CP044428.1_26048	Bacteria
Cluster_212090	Padloc	VGFD01000754.1_1	Bacteria
Cluster_212091	Padloc	JADQBC010000082	Bacteria
Cluster_212091	DefenseFinder	MBR8828694.1	Bacteria
Cluster_212092	Padloc	JAFBDH010000015	Bacteria
Cluster_212092	DefenseFinder	MBM7551080.1	Bacteria
Cluster_212093	Padloc	JAFGQN010000223	Bacteria
Cluster_212094	Padloc	JABFAO010000001	Bacteria
Cluster_212095	Padloc	JAFLDQ010000024	Bacteria
Cluster_212096	Padloc	JAFLBP010000045	Bacteria
Cluster_212097	Padloc	JAFRUC010000014	Bacteria
Cluster_212098	Padloc	CP071732.1_20426	Bacteria
Cluster_212099	Padloc	JAFSPX010000091	Bacteria
Cluster_212100	Padloc	JAFUAV010000040	Bacteria
Cluster_212101	Padloc	JAFWGI010000015	Bacteria
Cluster_212101	DefenseFinder	MBR2536521.1	Bacteria
Cluster_212102	Padloc	JAFYAA010000083	Bacteria
Cluster_212102	DefenseFinder	MBR4176770.1	Bacteria
Cluster_212103	Padloc	JABFCI010000002	Bacteria
Cluster_212103	Padloc	JABDHR010000002	Bacteria
Cluster_212103	Padloc	JABDHP010000006	Bacteria
Cluster_212103	Padloc	JABDHT010000032	Bacteria
Cluster_212103	DefenseFinder	MBO1688360.1	Bacteria
Cluster_212103	DefenseFinder	MBT8775235.1	Bacteria
Cluster_212103	DefenseFinder	MBT8780175.1	Bacteria
Cluster_212103	DefenseFinder	MBT8786348.1	Bacteria
Cluster_212104	Padloc	JADIFR010000010	Bacteria
Cluster_212104	DefenseFinder	JADIFR010000010	Bacteria
Cluster_212105	Padloc	JAFZXM010000052	Bacteria
Cluster_212106	Padloc	JAGBXM010000004	Bacteria
Cluster_212106	DefenseFinder	MBO5745509.1	Bacteria
Cluster_212107	Padloc	SIZE01000001.1_1	Bacteria
Cluster_212107	DefenseFinder	MBO6372054.1	Bacteria
Cluster_212108	Padloc	CP071978.1_88753	Bacteria
Cluster_212108	DefenseFinder	QTP02112.1	Bacteria
Cluster_212109	Padloc	JAFILN010000006	Bacteria
Cluster_212109	DefenseFinder	JAFILN010000006	Bacteria
Cluster_212110	Padloc	JAFMBH010000007	Bacteria
Cluster_212111	Padloc	JAGIOO010000001	Bacteria
Cluster_212112	Padloc	JAGIPN010000010	Bacteria
Cluster_212112	DefenseFinder	MBP2573570.1	Bacteria
Cluster_212113	Padloc	RZUE01000002.1_6	Bacteria
Cluster_212114	Padloc	JAGBDA010000071	Bacteria
Cluster_212115	Padloc	JAGOHP010000011	Bacteria
Cluster_212115	DefenseFinder	MBP7260368.1	Bacteria
Cluster_212116	Padloc	QOCZ01000175.1_2	Bacteria
Cluster_212117	Padloc	JAFDXL010000008	Bacteria
Cluster_212117	DefenseFinder	MBS1779715.1	Bacteria
Cluster_212118	Padloc	JABTTH010000026	Bacteria
Cluster_212118	DefenseFinder	MBS3198671.1	Bacteria
Cluster_212119	Padloc	BJIQ01000008.1_1	Bacteria
Cluster_212120	Padloc	JAGZAD010000001	Bacteria
Cluster_212121	Padloc	JAHAFZ010000002	Bacteria
Cluster_212121	DefenseFinder	MBS6139067.1	Bacteria
Cluster_212122	Padloc	JAGZXN010000006	Bacteria
Cluster_212122	DefenseFinder	MBS6683719.1	Bacteria
Cluster_212123	Padloc	JAGZVB010000006	Bacteria
Cluster_212124	Padloc	JAGIBZ010000001	Bacteria
Cluster_212124	DefenseFinder	MBS7831858.1	Bacteria
Cluster_212125	Padloc	JAFHGU010000036	Bacteria
Cluster_212125	DefenseFinder	JAFHGU010000036	Bacteria
Cluster_212126	Padloc	JAHCMC010000002	Bacteria
Cluster_212126	DefenseFinder	MBS9400662.1	Bacteria
Cluster_212127	Padloc	JABGRD010000215	Bacteria
Cluster_212128	Padloc	JABHKC010000057	Bacteria
Cluster_212128	DefenseFinder	MBT7142655.1	Bacteria
Cluster_212129	Padloc	QLTX01000169.1_0	Bacteria
Cluster_212130	Padloc	JAHJPI010000033	Bacteria
Cluster_212130	DefenseFinder	MBU1264037.1	Bacteria
Cluster_212131	Padloc	JAHGVE010000045	Bacteria
Cluster_212132	Padloc	JAHLOA010000010	Bacteria
Cluster_212133	Padloc	JAHNFQ010000065	Bacteria
Cluster_212133	DefenseFinder	MBU7087136.1	Bacteria
Cluster_212134	Padloc	JAHKSJ010000013	Bacteria
Cluster_212135	Padloc	DWVW01000047.1_3	Bacteria
Cluster_212135	DefenseFinder	HJC77244.1	Bacteria
Cluster_212136	Padloc	JAHOCJ010000023	Bacteria
Cluster_212136	Padloc	JAHOCG010000023	Bacteria
Cluster_212136	Padloc	JAHODO010000023	Bacteria
Cluster_212136	Padloc	JAHODL010000023	Bacteria
Cluster_212136	Padloc	JAJBOO010000004	Bacteria
Cluster_212137	Padloc	JAHOFO010000001	Bacteria
Cluster_212138	Padloc	JAHOOP010000040	Bacteria
Cluster_212139	Padloc	JAFAYI010000030	Bacteria
Cluster_212140	Padloc	JADQDJ010000064	Bacteria
Cluster_212141	Padloc	JAENNK010000042	Bacteria
Cluster_212141	Padloc	CP086121.1_32216	Bacteria
Cluster_212141	DefenseFinder	MBW0718430.1	Bacteria
Cluster_212141	DefenseFinder	UIU08009.1	Bacteria
Cluster_212142	Padloc	CP080598.1_42211	Bacteria
Cluster_212143	Padloc	JAEBQF010000048	Bacteria
Cluster_212144	Padloc	JAFKQD010000001	Bacteria
Cluster_212145	Padloc	JAHBXY010000049	Bacteria
Cluster_212146	Padloc	CP080959.1_22363	Bacteria
Cluster_212147	Padloc	JAIMDS010000010	Bacteria
Cluster_212147	DefenseFinder	MBY4960090.1	Bacteria
Cluster_212148	Padloc	JAIMEM010000006	Bacteria
Cluster_212148	DefenseFinder	MBY4989992.1	Bacteria
Cluster_212149	Padloc	JAHZPM010000001	Bacteria
Cluster_212149	DefenseFinder	MBZ2092214.1	Bacteria
Cluster_212150	Padloc	JAAHBQ010000163	Bacteria
Cluster_212150	DefenseFinder	MBZ8183223.1	Bacteria
Cluster_212151	Padloc	JADCJO010000028	Bacteria
Cluster_212151	DefenseFinder	MCA4895129.1	Bacteria
Cluster_212152	Padloc	JAIZBW010000015	Bacteria
Cluster_212153	Padloc	JAIZBY010000004	Bacteria
Cluster_212154	Padloc	JAGQJG010000726	Bacteria
Cluster_212155	Padloc	JACKCV010000006	Bacteria
Cluster_212156	Padloc	JACJYW010000004	Bacteria
Cluster_212156	DefenseFinder	MCB9223640.1	Bacteria
Cluster_212157	Padloc	JACJYK010000003	Bacteria
Cluster_212157	DefenseFinder	MCB9321933.1	Bacteria
Cluster_212158	Padloc	JAEQDH010000044	Bacteria
Cluster_212158	Padloc	JAEQDI010000018	Bacteria
Cluster_212158	Padloc	JAEQDD010000019	Bacteria
Cluster_212158	Padloc	JAEQDA010000043	Bacteria
Cluster_212158	Padloc	JAEQDB010000046	Bacteria
Cluster_212158	Padloc	JAEQCE010000072	Bacteria
Cluster_212158	Padloc	JAEQBZ010000202	Bacteria
Cluster_212158	Padloc	JAEQCC010000083	Bacteria
Cluster_212158	DefenseFinder	MCC3617501.1	Bacteria
Cluster_212158	DefenseFinder	MCC3628640.1	Bacteria
Cluster_212158	DefenseFinder	MCC3571897.1	Bacteria
Cluster_212158	DefenseFinder	MCC3567069.1	Bacteria
Cluster_212158	DefenseFinder	MCC3579469.1	Bacteria
Cluster_212158	DefenseFinder	MCC3456331.1	Bacteria
Cluster_212158	DefenseFinder	MCC3443574.1	Bacteria
Cluster_212158	DefenseFinder	MCC3466721.1	Bacteria
Cluster_212159	Padloc	JAJGQO010000017	Bacteria
Cluster_212159	DefenseFinder	MCC4634491.1	Bacteria
Cluster_212160	Padloc	JAHRET010000022	Bacteria
Cluster_212160	DefenseFinder	JAHRET010000022	Bacteria
Cluster_212161	Padloc	BQGH01000005.1_1	Bacteria
Cluster_212161	DefenseFinder	GJK29471.1	Bacteria
Cluster_212162	Padloc	JAJJBF010000173	Bacteria
Cluster_212162	Padloc	JAJJAZ010000227	Bacteria
Cluster_212162	DefenseFinder	JAJJBF010000173	Bacteria
Cluster_212162	DefenseFinder	JAJJAZ010000227	Bacteria
Cluster_212162	DefenseFinder	JAJJAU010000275	Bacteria
Cluster_212163	Padloc	JAJJAL010000012	Bacteria
Cluster_212163	Padloc	CAIIYO010000036	Bacteria
Cluster_212163	Padloc	CAIIYP010000269	Bacteria
Cluster_212163	Padloc	CAIIYQ010000010	Bacteria
Cluster_212163	Padloc	CAIIYV010000063	Bacteria
Cluster_212163	DefenseFinder	JAJJAL010000012	Bacteria
Cluster_212163	DefenseFinder	CAC9587262.1	Bacteria
Cluster_212164	Padloc	JAIOTF010000413	Bacteria
Cluster_212164	DefenseFinder	MCD4674168.1	Bacteria
Cluster_212165	Padloc	JAGGUV010000130	Bacteria
Cluster_212165	DefenseFinder	MCD6113065.1	Bacteria
Cluster_212166	Padloc	JAJQGH010000190	Bacteria
Cluster_212166	DefenseFinder	MCD7829849.1	Bacteria
Cluster_212167	Padloc	JAJVKT010000017	Bacteria
Cluster_212168	Padloc	JAHYNU010000011	Bacteria
Cluster_212169	Padloc	JAJTXU010000138	Bacteria
Cluster_212170	Padloc	JAIKUG010000005	Bacteria
Cluster_212170	DefenseFinder	JAIKUG010000005	Bacteria
Cluster_212171	Padloc	JAJXBF010000020	Bacteria
Cluster_212171	DefenseFinder	JAJXBF010000020	Bacteria
Cluster_212172	Padloc	JAJARI010000064	Bacteria
Cluster_212172	DefenseFinder	JAJARI010000064	Bacteria
Cluster_212173	Padloc	JAKFUF010000105	Bacteria
Cluster_212173	Padloc	JAKFUF010000251	Bacteria
Cluster_212173	DefenseFinder	JAKFUF010000105	Bacteria
Cluster_212173	DefenseFinder	JAKFUF010000251	Bacteria
Cluster_212174	Padloc	JAIPCE010000192	Bacteria
Cluster_212175	Padloc	JAJZJE010000007	Bacteria
Cluster_212176	Padloc	JAKAKE010000034	Bacteria
Cluster_212176	DefenseFinder	JAKAKE010000034	Bacteria
Cluster_212177	Padloc	JAKBFB010000045	Bacteria
Cluster_212178	Padloc	JAKCFC010000003	Bacteria
Cluster_212179	Padloc	CP091733.1_21698	Bacteria
Cluster_212180	Padloc	JAKKPX010000032	Bacteria
Cluster_212180	DefenseFinder	MCG3706857.1	Bacteria
Cluster_212181	Padloc	CP080272.1_46031	Bacteria
Cluster_212182	Padloc	JAIVCV010000027	Bacteria
Cluster_212182	DefenseFinder	MCG9475757.1	Bacteria
Cluster_212183	Padloc	JADWYM010000001	Bacteria
Cluster_212183	DefenseFinder	MCH0561820.1	Bacteria
Cluster_212184	Padloc	CP092641.1_32630	Bacteria
Cluster_212184	DefenseFinder	UML59245.1	Bacteria
Cluster_212185	Padloc	JAKVIZ010000001	Bacteria
Cluster_212185	DefenseFinder	MCH4267462.1	Bacteria
Cluster_212186	Padloc	JALCCV010000052	Bacteria
Cluster_212187	Padloc	QLZA01000006.1_1	Bacteria
Cluster_212187	Padloc	JALCUA010000001	Bacteria
Cluster_212187	Padloc	JALCUM010000001	Bacteria
Cluster_212188	Padloc	JAKONR010000122	Bacteria
Cluster_212188	DefenseFinder	JAKONR010000122	Bacteria
Cluster_212189	Padloc	JAKJAC010000111	Bacteria
Cluster_212190	Padloc	JAIIYE010000065	Bacteria
Cluster_212191	Padloc	JAIIOT010000032	Bacteria
Cluster_212191	DefenseFinder	JAIIOT010000032	Bacteria
Cluster_212192	Padloc	JALEOW010000061	Bacteria
Cluster_212193	Padloc	JALENE010000044	Bacteria
Cluster_212193	DefenseFinder	MCI5740790.1	Bacteria
Cluster_212194	Padloc	JALFXX010000052	Bacteria
Cluster_212195	Padloc	JAAVZU010000048	Bacteria
Cluster_212196	Padloc	JAAWKT010000044	Bacteria
Cluster_212197	Padloc	JAAWLJ010000147	Bacteria
Cluster_212197	DefenseFinder	MCI9128415.1	Bacteria
Cluster_212198	Padloc	JAAWPK010000008	Bacteria
Cluster_212198	DefenseFinder	MCI9365511.1	Bacteria
Cluster_212199	Padloc	JAJECU010000063	Bacteria
Cluster_212200	Padloc	JAJECT010000012	Bacteria
Cluster_212200	DefenseFinder	JAJECT010000012	Bacteria
Cluster_212201	Padloc	JAJDUN010000235	Bacteria
Cluster_212202	Padloc	CP094846.1_79632	Bacteria
Cluster_212202	DefenseFinder	UOH78577.1	Bacteria
Cluster_212203	Padloc	JALHPZ010000017	Bacteria
Cluster_212204	Padloc	JALHPZ010000054	Bacteria
Cluster_212205	Padloc	JALHMB010000008	Bacteria
Cluster_212205	DefenseFinder	JALHMB010000008	Bacteria
Cluster_212206	Padloc	AP025569.1_73456	Bacteria
Cluster_212207	Padloc	CP090647.1_12984	Bacteria
Cluster_212207	DefenseFinder	UPG02105.1	Bacteria
Cluster_212208	Padloc	JADPJR010000010	Bacteria
Cluster_212208	DefenseFinder	MCK1541010.1	Bacteria
Cluster_212209	Padloc	JALGBB010000030	Bacteria
Cluster_212210	Padloc	JALNIJ010000005	Bacteria
Cluster_212210	DefenseFinder	MCK7629334.1	Bacteria
Cluster_212211	Padloc	JALNIJ010000064	Bacteria
Cluster_212211	DefenseFinder	MCK7632219.1	Bacteria
Cluster_212212	Padloc	JAHFAF010000167	Bacteria
Cluster_212212	DefenseFinder	JAHFAF010000167	Bacteria
Cluster_212213	Padloc	JAMBEG010000102	Bacteria
Cluster_212213	Padloc	JAMBEM010000090	Bacteria
Cluster_212214	Padloc	JAMCPT010000092	Bacteria
Cluster_212215	Padloc	JAHDVL010000031	Bacteria
Cluster_212215	DefenseFinder	MCL4843488.1	Bacteria
Cluster_212216	Padloc	JAEWMG010000014	Bacteria
Cluster_212216	DefenseFinder	JAEWMG010000014	Bacteria
Cluster_212217	Padloc	JAEZCZ010000025	Bacteria
Cluster_212218	Padloc	JAEZLH010000031	Bacteria
Cluster_212218	DefenseFinder	JAEZLH010000031	Bacteria
Cluster_212219	Padloc	JAEZRV010000044	Bacteria
Cluster_212220	Padloc	JAMDPL010000003	Bacteria
Cluster_212220	DefenseFinder	MCL5597957.1	Bacteria
Cluster_212221	Padloc	JAILZY010000011	Bacteria
Cluster_212221	DefenseFinder	MCL6582687.1	Bacteria
Cluster_212222	Padloc	JAMGSQ010000001	Bacteria
Cluster_212222	DefenseFinder	MCL6742282.1	Bacteria
Cluster_212223	Padloc	JAMHFZ010000035	Bacteria
Cluster_212224	Padloc	CP084581.1_50886	Bacteria
Cluster_212224	DefenseFinder	USJ77494.1	Bacteria
Cluster_212225	Padloc	JAMXGB010000009	Bacteria
Cluster_212226	Padloc	JAMZAG010000036	Bacteria
Cluster_212227	Padloc	JAMTCM010000039	Bacteria
Cluster_212228	Padloc	JAMTCJ010000003	Bacteria
Cluster_212229	Padloc	CP051302.1_12561	Bacteria
Cluster_212229	DefenseFinder	UTC82797.1	Bacteria
Cluster_212230	Padloc	JAAEMX010000177	Bacteria
Cluster_212231	Padloc	JACKOC010000001	Bacteria
Cluster_212231	DefenseFinder	MCP5168719.1	Bacteria
Cluster_212232	Padloc	JACKNF010000036	Bacteria
Cluster_212233	Padloc	JAKSVT010000005	Bacteria
Cluster_212234	Padloc	JANGCA010000007	Bacteria
Cluster_212234	DefenseFinder	MCQ5276902.1	Bacteria
Cluster_212235	Padloc	CP071249.1_12817	Bacteria
Cluster_212235	DefenseFinder	UUF07097.1	Bacteria
Cluster_212236	Padloc	JANIGM010000002	Bacteria
Cluster_212236	DefenseFinder	MCQ8884729.1	Bacteria
Cluster_212237	Padloc	JAHWDM010000010	Bacteria
Cluster_212237	DefenseFinder	MCR3759029.1	Bacteria
Cluster_212238	Padloc	JAILFK010000013	Bacteria
Cluster_212239	Padloc	CP103878.1_10093	Bacteria
Cluster_212240	Padloc	LN831673.1_25193	Bacteria
Cluster_212240	DefenseFinder	CQR30451.1	Bacteria
Cluster_212241	Padloc	FLBU01000003.1_2	Bacteria
Cluster_212241	DefenseFinder	SAR26815.1	Bacteria
Cluster_212242	Padloc	FNFM01000005.1_2	Bacteria
Cluster_212242	DefenseFinder	SDK20094.1	Bacteria
Cluster_212243	Padloc	FNFM01000008.1_1	Bacteria
Cluster_212244	Padloc	FNYO01000057.1_9	Bacteria
Cluster_212244	DefenseFinder	SEJ24323.1	Bacteria
Cluster_212245	Padloc	FNZJ01000023.1_3	Bacteria
Cluster_212246	Padloc	FNZH01000002.1_8	Bacteria
Cluster_212246	DefenseFinder	SEJ16681.1	Bacteria
Cluster_212247	Padloc	FOCL01000008.1_1	Bacteria
Cluster_212248	Padloc	FPEI01000005.1_1	Bacteria
Cluster_212248	DefenseFinder	FPEI01000005.1_1	Bacteria
Cluster_212249	Padloc	FVVT01000001.1_7	Bacteria
Cluster_212250	Padloc	FTRG01000001.1_3	Bacteria
Cluster_212251	Padloc	FXWZ01000002.1_1	Bacteria
Cluster_212252	Padloc	OBMO01000013.1_6	Bacteria
Cluster_212252	DefenseFinder	SOC15719.1	Bacteria
Cluster_212253	Padloc	OEZZ01000071.1_4	Bacteria
Cluster_212253	DefenseFinder	OEZZ01000071.1_3	Bacteria
Cluster_212254	Padloc	ORYK01000273.1_3	Bacteria
Cluster_212255	Padloc	ORYT01000357.1_3	Bacteria
Cluster_212256	Padloc	UAUA01000018.1_2	Bacteria
Cluster_212256	DefenseFinder	SPY78447.1	Bacteria
Cluster_212257	Padloc	UITP01000028.1_2	Bacteria
Cluster_212257	DefenseFinder	SVN20215.1	Bacteria
Cluster_212258	Padloc	UQCY01000093.1_1	Bacteria
Cluster_212258	DefenseFinder	UQCY01000093.1_2	Bacteria
Cluster_212259	Padloc	CAAGBR010000139	Bacteria
Cluster_212260	Padloc	CAAGLQ010000245	Bacteria
Cluster_212260	DefenseFinder	CAAGLQ010000245	Bacteria
Cluster_212261	Padloc	CABGVP010000003	Bacteria
Cluster_212261	DefenseFinder	CABGVP010000003	Bacteria
Cluster_212262	Padloc	CABIWG010000007	Bacteria
Cluster_212262	DefenseFinder	CABIWG010000007	Bacteria
Cluster_212263	Padloc	CABKNZ010000043	Bacteria
Cluster_212263	DefenseFinder	CABKNZ010000043	Bacteria
Cluster_212264	Padloc	CABWBO010000037	Bacteria
Cluster_212264	DefenseFinder	CABWBO010000037	Bacteria
Cluster_212265	Padloc	LR733326.1_1775-	Bacteria
Cluster_212265	DefenseFinder	VXC57492.1	Bacteria
Cluster_212266	Padloc	CACAFI010000004	Bacteria
Cluster_212267	Padloc	CACJHW010000001	Bacteria
Cluster_212267	DefenseFinder	CACJHW010000001	Bacteria
Cluster_212268	Padloc	CACMGQ010000001	Bacteria
Cluster_212268	DefenseFinder	CACMGQ010000001	Bacteria
Cluster_212269	Padloc	CACVUR010000038	Bacteria
Cluster_212270	Padloc	CACVXB010000034	Bacteria
Cluster_212270	DefenseFinder	CACVXB010000034	Bacteria
Cluster_212271	Padloc	CACXVW010000019	Bacteria
Cluster_212272	Padloc	CACYIY010000096	Bacteria
Cluster_212272	DefenseFinder	CACYIY010000096	Bacteria
Cluster_212273	Padloc	CACYQN010000006	Bacteria
Cluster_212273	DefenseFinder	CACYQN010000006	Bacteria
Cluster_212274	Padloc	CADAEM010000001	Bacteria
Cluster_212274	DefenseFinder	CADAEM010000001	Bacteria
Cluster_212275	Padloc	CADBZU010000004	Bacteria
Cluster_212276	Padloc	CADCCG010000020	Bacteria
Cluster_212277	Padloc	CADCGK010000009	Bacteria
Cluster_212278	Padloc	CADCIQ010000108	Bacteria
Cluster_212279	Padloc	CAIJGL010000187	Bacteria
Cluster_212280	Padloc	CAIJVT010000015	Bacteria
Cluster_212280	DefenseFinder	CAIJVT010000015	Bacteria
Cluster_212281	Padloc	CAILLY010000042	Bacteria
Cluster_212281	DefenseFinder	CAILLY010000042	Bacteria
Cluster_212282	Padloc	CAINZB010000600	Bacteria
Cluster_212283	Padloc	CAIPJT010000176	Bacteria
Cluster_212283	Padloc	CAIRRE010000136	Bacteria
Cluster_212283	Padloc	CAIWOM010000029	Bacteria
Cluster_212283	Padloc	CAIXCU010000032	Bacteria
Cluster_212284	Padloc	CAISAZ010000178	Bacteria
Cluster_212284	Padloc	CAIVKG010000134	Bacteria
Cluster_212285	Padloc	CAIUFC010000675	Bacteria
Cluster_212285	DefenseFinder	CAIUFC010000675	Bacteria
Cluster_212286	Padloc	CAIYKK010000548	Bacteria
Cluster_212287	Padloc	CAJAEM010000218	Bacteria
Cluster_212287	Padloc	CAJBWG010000370	Bacteria
Cluster_212287	DefenseFinder	CAJAEM010000218	Bacteria
Cluster_212287	DefenseFinder	CAJBWG010000370	Bacteria
Cluster_212288	Padloc	CAJAZL010000013	Bacteria
Cluster_212288	DefenseFinder	CAJAZL010000013	Bacteria
Cluster_212289	Padloc	CAJBAQ010000042	Bacteria
Cluster_212290	Padloc	CAJHJO010000006	Bacteria
Cluster_212291	Padloc	HG992755.1_11612	Bacteria
Cluster_212291	DefenseFinder	CAE6895386.1	Bacteria
Cluster_212292	Padloc	CAJJZV010000026	Bacteria
Cluster_212292	DefenseFinder	CAJJZV010000026	Bacteria
Cluster_212293	Padloc	CAJKXK010000024	Bacteria
Cluster_212293	DefenseFinder	CAJKXK010000024	Bacteria
Cluster_212294	Padloc	CAJKZC010000002	Bacteria
Cluster_212295	Padloc	CAJNCQ010000004	Bacteria
Cluster_212295	DefenseFinder	CAJNCQ010000004	Bacteria
Cluster_212296	Padloc	CAJOPP010000312	Bacteria
Cluster_212297	Padloc	CAJOOS010000312	Bacteria
Cluster_212298	Padloc	CAJPFH010000054	Bacteria
Cluster_212298	DefenseFinder	CAG0988669.1	Bacteria
Cluster_212299	Padloc	CAJPME010000191	Bacteria
Cluster_212300	Padloc	CAJPSE010000055	Bacteria
Cluster_212301	Padloc	CAJTDI010000098	Bacteria
Cluster_212302	Padloc	CAJTES010000016	Bacteria
Cluster_212302	DefenseFinder	CAJTES010000016	Bacteria
Cluster_212303	Padloc	CAJTLX010000002	Bacteria
Cluster_212303	DefenseFinder	CAJTLX010000002	Bacteria
Cluster_212304	Padloc	CAJUIP010000025	Bacteria
Cluster_212304	DefenseFinder	CAJUIP010000025	Bacteria
Cluster_212305	Padloc	CAJUGK010000165	Bacteria
Cluster_212305	DefenseFinder	CAJUGK010000165	Bacteria
Cluster_212306	Padloc	CAJUSW010000003	Bacteria
Cluster_212306	DefenseFinder	CAJUSW010000003	Bacteria
Cluster_212307	Padloc	CAJWHB010000005	Bacteria
Cluster_212308	Padloc	CAJXEI010000048	Bacteria
Cluster_212308	DefenseFinder	CAJXEI010000048	Bacteria
Cluster_212309	Padloc	CAJYRP010000055	Bacteria
Cluster_212309	DefenseFinder	CAJYRP010000055	Bacteria
Cluster_212310	Padloc	CAKAPF010000020	Bacteria
Cluster_212310	DefenseFinder	CAKAPF010000020	Bacteria
Cluster_212311	Padloc	CAKJTL010000039	Bacteria
Cluster_212312	Padloc	CAKNOX010000017	Bacteria
Cluster_212312	DefenseFinder	CAKNOX010000017	Bacteria
Cluster_212313	Padloc	CAKONS010000003	Bacteria
Cluster_212314	Padloc	CAKPOY010000006	Bacteria
Cluster_212314	DefenseFinder	CAKPOY010000006	Bacteria
Cluster_212315	Padloc	CAKTEY010000002	Bacteria
Cluster_212316	Padloc	CAKTSX010000005	Bacteria
Cluster_212317	Padloc	CAKVXL010000033	Bacteria
Cluster_212318	Padloc	CALNHQ010000125	Bacteria
Cluster_212318	DefenseFinder	CALNHQ010000125	Bacteria
Cluster_212319	Padloc	CALWZZ010000035	Bacteria
Cluster_212319	DefenseFinder	CALWZZ010000035	Bacteria
Cluster_212320	Padloc	CALXQR010000008	Bacteria
Cluster_212321	Padloc	CAMBAY010000018	Bacteria
Cluster_212322	Padloc	CP000082.1_19334	Bacteria
Cluster_212322	DefenseFinder	AAZ17889.1	Bacteria
Cluster_212323	DefenseFinder	EDK13737.1	Bacteria
Cluster_212324	DefenseFinder	AEB46162.1	Bacteria
Cluster_212325	DefenseFinder	ADI83274.1	Bacteria
Cluster_212326	DefenseFinder	END20892.1	Bacteria
Cluster_212326	DefenseFinder	JRPP01000074.1_1	Bacteria
Cluster_212326	DefenseFinder	KIZ85369.1	Bacteria
Cluster_212326	DefenseFinder	CTT47331.1	Bacteria
Cluster_212326	DefenseFinder	MSQX01000010.1_1	Bacteria
Cluster_212326	DefenseFinder	ASA60720.1	Bacteria
Cluster_212326	DefenseFinder	BDRD01000022.1_6	Bacteria
Cluster_212326	DefenseFinder	NLFO01000001.1_2	Bacteria
Cluster_212326	DefenseFinder	PBR08851.1	Bacteria
Cluster_212326	DefenseFinder	NRXY01000008.1_2	Bacteria
Cluster_212326	DefenseFinder	RHML01000137.1_4	Bacteria
Cluster_212326	DefenseFinder	RRB41748.1	Bacteria
Cluster_212326	DefenseFinder	SAEP01000057.1_2	Bacteria
Cluster_212326	DefenseFinder	SAGA01000098.1_2	Bacteria
Cluster_212326	DefenseFinder	QHW84735.1	Bacteria
Cluster_212326	DefenseFinder	NGG70890.1	Bacteria
Cluster_212326	DefenseFinder	NHW28666.1	Bacteria
Cluster_212326	DefenseFinder	NHW12918.1	Bacteria
Cluster_212326	DefenseFinder	MBC9385047.1	Bacteria
Cluster_212326	DefenseFinder	MBC9548396.1	Bacteria
Cluster_212326	DefenseFinder	QSC45139.1	Bacteria
Cluster_212326	DefenseFinder	MBY8766086.1	Bacteria
Cluster_212326	DefenseFinder	JAINTS010000013	Bacteria
Cluster_212326	DefenseFinder	MBZ2363503.1	Bacteria
Cluster_212326	DefenseFinder	JAINWU010000015	Bacteria
Cluster_212326	DefenseFinder	BDD34069.1	Bacteria
Cluster_212326	DefenseFinder	MCF2298704.1	Bacteria
Cluster_212326	DefenseFinder	JAJARB010000070	Bacteria
Cluster_212326	DefenseFinder	JAJAQJ010000055	Bacteria
Cluster_212326	DefenseFinder	MCG9471702.1	Bacteria
Cluster_212326	DefenseFinder	MCH6292419.1	Bacteria
Cluster_212326	DefenseFinder	MCH6337436.1	Bacteria
Cluster_212326	DefenseFinder	MCH6839697.1	Bacteria
Cluster_212326	DefenseFinder	JAGMHT010000017	Bacteria
Cluster_212326	DefenseFinder	JAGMGR010000066	Bacteria
Cluster_212326	DefenseFinder	FZFK01000192.1_5	Bacteria
Cluster_212326	DefenseFinder	FZFO01000254.1_4	Bacteria
Cluster_212326	DefenseFinder	VVY42252.1	Bacteria
Cluster_212326	DefenseFinder	VVY42543.1	Bacteria
Cluster_212326	DefenseFinder	VVZ88702.1	Bacteria
Cluster_212326	DefenseFinder	VWM80755.1	Bacteria
Cluster_212327	DefenseFinder	KB906949.1_234	Bacteria
Cluster_212328	DefenseFinder	AIAH01000036.1_2	Bacteria
Cluster_212328	DefenseFinder	EQZ72653.1	Bacteria
Cluster_212328	DefenseFinder	ESA86724.1	Bacteria
Cluster_212328	DefenseFinder	ESD97706.1	Bacteria
Cluster_212328	DefenseFinder	ETE30459.1	Bacteria
Cluster_212328	DefenseFinder	ETX87668.1	Bacteria
Cluster_212328	DefenseFinder	ETY47926.1	Bacteria
Cluster_212328	DefenseFinder	CDL02297.1	Bacteria
Cluster_212328	DefenseFinder	KDG48283.1	Bacteria
Cluster_212328	DefenseFinder	KDG67476.1	Bacteria
Cluster_212328	DefenseFinder	KDY39150.1	Bacteria
Cluster_212328	DefenseFinder	KGP43566.1	Bacteria
Cluster_212328	DefenseFinder	JSFV01000070.1_8	Bacteria
Cluster_212328	DefenseFinder	JSHU01000010.1_8	Bacteria
Cluster_212328	DefenseFinder	JSPN01000015.1_9	Bacteria
Cluster_212328	DefenseFinder	JSPR01000017.1_1	Bacteria
Cluster_212328	DefenseFinder	JSPO01000027.1_4	Bacteria
Cluster_212328	DefenseFinder	JSNI01000013.1_8	Bacteria
Cluster_212328	DefenseFinder	CDRV01000189.1_1	Bacteria
Cluster_212328	DefenseFinder	CCBR01000022.1_4	Bacteria
Cluster_212328	DefenseFinder	AKP87355.1	Bacteria
Cluster_212328	DefenseFinder	JVUM01000274.1_8	Bacteria
Cluster_212328	DefenseFinder	JUUR01000121.1_1	Bacteria
Cluster_212328	DefenseFinder	CXWQ01000004.1_5	Bacteria
Cluster_212328	DefenseFinder	CTY84644.1	Bacteria
Cluster_212328	DefenseFinder	CTV82585.1	Bacteria
Cluster_212328	DefenseFinder	PNN28025.1	Bacteria
Cluster_212328	DefenseFinder	ALX55240.1	Bacteria
Cluster_212328	DefenseFinder	KUU04089.1	Bacteria
Cluster_212328	DefenseFinder	KUU87658.1	Bacteria
Cluster_212328	DefenseFinder	KUV38162.1	Bacteria
Cluster_212328	DefenseFinder	KUY13003.1	Bacteria
Cluster_212328	DefenseFinder	LRVP01000392.1_8	Bacteria
Cluster_212328	DefenseFinder	LRVZ01000002.1_2	Bacteria
Cluster_212328	DefenseFinder	LRWA01000142.1_1	Bacteria
Cluster_212328	DefenseFinder	LRWB01000046.1_1	Bacteria
Cluster_212328	DefenseFinder	LRWG01000224.1_2	Bacteria
Cluster_212328	DefenseFinder	LRWO01000077.1_1	Bacteria
Cluster_212328	DefenseFinder	LRWU01000094.1_5	Bacteria
Cluster_212328	DefenseFinder	LRXF01000090.1_2	Bacteria
Cluster_212328	DefenseFinder	LVOM01000065.1_4	Bacteria
Cluster_212328	DefenseFinder	KZH95036.1	Bacteria
Cluster_212328	DefenseFinder	LSEU01000096.1_1	Bacteria
Cluster_212328	DefenseFinder	OAV58690.1	Bacteria
Cluster_212328	DefenseFinder	OIZ24610.1	Bacteria
Cluster_212328	DefenseFinder	OIY47356.1	Bacteria
Cluster_212328	DefenseFinder	OJL39860.1	Bacteria
Cluster_212328	DefenseFinder	OJP23306.1	Bacteria
Cluster_212328	DefenseFinder	OOI85395.1	Bacteria
Cluster_212328	DefenseFinder	OOK11322.1	Bacteria
Cluster_212328	DefenseFinder	AQV48932.1	Bacteria
Cluster_212328	DefenseFinder	OPI96333.1	Bacteria
Cluster_212328	DefenseFinder	OPJ52257.1	Bacteria
Cluster_212328	DefenseFinder	NIDU01000093.1_1	Bacteria
Cluster_212328	DefenseFinder	NIEF01000354.1_1	Bacteria
Cluster_212328	DefenseFinder	OVF94688.1	Bacteria
Cluster_212328	DefenseFinder	OXL77055.1	Bacteria
Cluster_212328	DefenseFinder	NLHF01000019.1_4	Bacteria
Cluster_212328	DefenseFinder	NLLP01000018.1_9	Bacteria
Cluster_212328	DefenseFinder	OYA99578.1	Bacteria
Cluster_212328	DefenseFinder	OYB61550.1	Bacteria
Cluster_212328	DefenseFinder	PAS46774.1	Bacteria
Cluster_212328	DefenseFinder	PBO53644.1	Bacteria
Cluster_212328	DefenseFinder	PCO30636.1	Bacteria
Cluster_212328	DefenseFinder	NJJV01000032.1_1	Bacteria
Cluster_212328	DefenseFinder	NJKH01000037.1_1	Bacteria
Cluster_212328	DefenseFinder	NJJZ01000030.1_1	Bacteria
Cluster_212328	DefenseFinder	NODQ01000033.1_6	Bacteria
Cluster_212328	DefenseFinder	NOHF01000067.1_2	Bacteria
Cluster_212328	DefenseFinder	NLWC01000054.1_1	Bacteria
Cluster_212328	DefenseFinder	NOPP01000076.1_1	Bacteria
Cluster_212328	DefenseFinder	NORL01000094.1_2	Bacteria
Cluster_212328	DefenseFinder	NOBD01000035.1_1	Bacteria
Cluster_212328	DefenseFinder	PGHB01000049.1_1	Bacteria
Cluster_212328	DefenseFinder	PGHN01000055.1_2	Bacteria
Cluster_212328	DefenseFinder	NBLC01000129.1_4	Bacteria
Cluster_212328	DefenseFinder	BGQQ01000044.1_3	Bacteria
Cluster_212328	DefenseFinder	BGRO01000062.1_3	Bacteria
Cluster_212328	DefenseFinder	BGSS01000047.1_3	Bacteria
Cluster_212328	DefenseFinder	BGST01000037.1_3	Bacteria
Cluster_212328	DefenseFinder	BGVM01000045.1_3	Bacteria
Cluster_212328	DefenseFinder	BGWA01000040.1_2	Bacteria
Cluster_212328	DefenseFinder	BGWP01000060.1_2	Bacteria
Cluster_212328	DefenseFinder	BGXO01000048.1_3	Bacteria
Cluster_212328	DefenseFinder	BGYM01000027.1_2	Bacteria
Cluster_212328	DefenseFinder	RBU14307.1	Bacteria
Cluster_212328	DefenseFinder	RBV47055.1	Bacteria
Cluster_212328	DefenseFinder	RCB29583.1	Bacteria
Cluster_212328	DefenseFinder	RCE46378.1	Bacteria
Cluster_212328	DefenseFinder	RCP37050.1	Bacteria
Cluster_212328	DefenseFinder	PXLH01000060.1_9	Bacteria
Cluster_212328	DefenseFinder	QNTL01000005.1_3	Bacteria
Cluster_212328	DefenseFinder	QNSX01000469.1_2	Bacteria
Cluster_212328	DefenseFinder	QNSU01000031.1_1	Bacteria
Cluster_212328	DefenseFinder	QNTP01000040.1_2	Bacteria
Cluster_212328	DefenseFinder	QNSZ01000061.1_2	Bacteria
Cluster_212328	DefenseFinder	RIC81252.1	Bacteria
Cluster_212328	DefenseFinder	RIC30368.1	Bacteria
Cluster_212328	DefenseFinder	RIC13604.1	Bacteria
Cluster_212328	DefenseFinder	RID36681.1	Bacteria
Cluster_212328	DefenseFinder	RIB87805.1	Bacteria
Cluster_212328	DefenseFinder	RLZ34186.1	Bacteria
Cluster_212328	DefenseFinder	ROI95094.1	Bacteria
Cluster_212328	DefenseFinder	ROJ01049.1	Bacteria
Cluster_212328	DefenseFinder	ROJ70032.1	Bacteria
Cluster_212328	DefenseFinder	ROK00349.1	Bacteria
Cluster_212328	DefenseFinder	ROL04662.1	Bacteria
Cluster_212328	DefenseFinder	RRN02652.1	Bacteria
Cluster_212328	DefenseFinder	RTD57788.1	Bacteria
Cluster_212328	DefenseFinder	RXC28423.1	Bacteria
Cluster_212328	DefenseFinder	RXD09585.1	Bacteria
Cluster_212328	DefenseFinder	RZX96930.1	Bacteria
Cluster_212328	DefenseFinder	QBG45753.1	Bacteria
Cluster_212328	DefenseFinder	TFA05576.1	Bacteria
Cluster_212328	DefenseFinder	TFM15151.1	Bacteria
Cluster_212328	DefenseFinder	TFM75085.1	Bacteria
Cluster_212328	DefenseFinder	TFM00181.1	Bacteria
Cluster_212328	DefenseFinder	TFM69037.1	Bacteria
Cluster_212328	DefenseFinder	TFN21490.1	Bacteria
Cluster_212328	DefenseFinder	TFO29373.1	Bacteria
Cluster_212328	DefenseFinder	TFO30102.1	Bacteria
Cluster_212328	DefenseFinder	TFP26812.1	Bacteria
Cluster_212328	DefenseFinder	TFS46713.1	Bacteria
Cluster_212328	DefenseFinder	TFR96170.1	Bacteria
Cluster_212328	DefenseFinder	GCM64724.1	Bacteria
Cluster_212328	DefenseFinder	GCO35640.1	Bacteria
Cluster_212328	DefenseFinder	GCM14841.1	Bacteria
Cluster_212328	DefenseFinder	GCY90615.1	Bacteria
Cluster_212328	DefenseFinder	GDB96362.1	Bacteria
Cluster_212328	DefenseFinder	GDD18797.1	Bacteria
Cluster_212328	DefenseFinder	GDW78655.1	Bacteria
Cluster_212328	DefenseFinder	TLI38477.1	Bacteria
Cluster_212328	DefenseFinder	TLI34621.1	Bacteria
Cluster_212328	DefenseFinder	TLI11679.1	Bacteria
Cluster_212328	DefenseFinder	SQDM01000184.1_9	Bacteria
Cluster_212328	DefenseFinder	SQFU01000063.1_3	Bacteria
Cluster_212328	DefenseFinder	SQGL01000106.1_1	Bacteria
Cluster_212328	DefenseFinder	SQHD01000089.1_2	Bacteria
Cluster_212328	DefenseFinder	SQHE01000130.1_2	Bacteria
Cluster_212328	DefenseFinder	SQHJ01000119.1_8	Bacteria
Cluster_212328	DefenseFinder	SQHY01000034.1_5	Bacteria
Cluster_212328	DefenseFinder	SQIH01000032.1_4	Bacteria
Cluster_212328	DefenseFinder	SQHK01000024.1_2	Bacteria
Cluster_212328	DefenseFinder	SQID01000141.1_1	Bacteria
Cluster_212328	DefenseFinder	SQBO01000132.1_1	Bacteria
Cluster_212328	DefenseFinder	SQCQ01000143.1_1	Bacteria
Cluster_212328	DefenseFinder	SQNZ01000177.1_1	Bacteria
Cluster_212328	DefenseFinder	VDDJ01000082.1_3	Bacteria
Cluster_212328	DefenseFinder	VDDL01000153.1_3	Bacteria
Cluster_212328	DefenseFinder	VAUB01000016.1_8	Bacteria
Cluster_212328	DefenseFinder	THE86524.1	Bacteria
Cluster_212328	DefenseFinder	QYKP01000156.1_2	Bacteria
Cluster_212328	DefenseFinder	VIBU01000039.1_2	Bacteria
Cluster_212328	DefenseFinder	KAA0656349.1	Bacteria
Cluster_212328	DefenseFinder	KAA2100426.1	Bacteria
Cluster_212328	DefenseFinder	MPU57520.1	Bacteria
Cluster_212328	DefenseFinder	KAE9891732.1	Bacteria
Cluster_212328	DefenseFinder	MXD56021.1	Bacteria
Cluster_212328	DefenseFinder	QIM05640.1	Bacteria
Cluster_212328	DefenseFinder	KAF3736062.1	Bacteria
Cluster_212328	DefenseFinder	NKJ56393.1	Bacteria
Cluster_212328	DefenseFinder	JABBJC010000022	Bacteria
Cluster_212328	DefenseFinder	NOK94491.1	Bacteria
Cluster_212328	DefenseFinder	NUM02082.1	Bacteria
Cluster_212328	DefenseFinder	JABUGC010000032	Bacteria
Cluster_212328	DefenseFinder	NZB86829.1	Bacteria
Cluster_212328	DefenseFinder	MBA1778946.1	Bacteria
Cluster_212328	DefenseFinder	MBA1763314.1	Bacteria
Cluster_212328	DefenseFinder	MBA1808688.1	Bacteria
Cluster_212328	DefenseFinder	BBR32143.1	Bacteria
Cluster_212328	DefenseFinder	BBR46002.1	Bacteria
Cluster_212328	DefenseFinder	MBC9662881.1	Bacteria
Cluster_212328	DefenseFinder	MBE1757786.1	Bacteria
Cluster_212328	DefenseFinder	MBE1846535.1	Bacteria
Cluster_212328	DefenseFinder	MBE1842038.1	Bacteria
Cluster_212328	DefenseFinder	JADBIV010000010	Bacteria
Cluster_212328	DefenseFinder	JACOJK010000003	Bacteria
Cluster_212328	DefenseFinder	MBE8445343.1	Bacteria
Cluster_212328	DefenseFinder	MBE8504602.1	Bacteria
Cluster_212328	DefenseFinder	MBF7914519.1	Bacteria
Cluster_212328	DefenseFinder	MBF7992190.1	Bacteria
Cluster_212328	DefenseFinder	JADPYY010000012	Bacteria
Cluster_212328	DefenseFinder	MBG0933133.1	Bacteria
Cluster_212328	DefenseFinder	MBG2740357.1	Bacteria
Cluster_212328	DefenseFinder	MBJ6828035.1	Bacteria
Cluster_212328	DefenseFinder	MBJ6863035.1	Bacteria
Cluster_212328	DefenseFinder	GHL08930.1	Bacteria
Cluster_212328	DefenseFinder	GHL97418.1	Bacteria
Cluster_212328	DefenseFinder	MBK2879570.1	Bacteria
Cluster_212328	DefenseFinder	MBL4121027.1	Bacteria
Cluster_212328	DefenseFinder	MBL4193765.1	Bacteria
Cluster_212328	DefenseFinder	MBL7567008.1	Bacteria
Cluster_212328	DefenseFinder	BGPO01000202.1_2	Bacteria
Cluster_212328	DefenseFinder	QRQ20697.1	Bacteria
Cluster_212328	DefenseFinder	MBN6619022.1	Bacteria
Cluster_212328	DefenseFinder	MBP2949544.1	Bacteria
Cluster_212328	DefenseFinder	JAGKSI010000042	Bacteria
Cluster_212328	DefenseFinder	JAFHFM010000056	Bacteria
Cluster_212328	DefenseFinder	JAFHOK010000117	Bacteria
Cluster_212328	DefenseFinder	JAFHWJ010000034	Bacteria
Cluster_212328	DefenseFinder	JAHIDK010000039	Bacteria
Cluster_212328	DefenseFinder	JAHIDR010000032	Bacteria
Cluster_212328	DefenseFinder	MBU0228795.1	Bacteria
Cluster_212328	DefenseFinder	MBV7087163.1	Bacteria
Cluster_212328	DefenseFinder	MBW1064442.1	Bacteria
Cluster_212328	DefenseFinder	MBW1117427.1	Bacteria
Cluster_212328	DefenseFinder	MBW1207061.1	Bacteria
Cluster_212328	DefenseFinder	MBW2868963.1	Bacteria
Cluster_212328	DefenseFinder	QYD36014.1	Bacteria
Cluster_212328	DefenseFinder	MBW8521304.1	Bacteria
Cluster_212328	DefenseFinder	MBW8981042.1	Bacteria
Cluster_212328	DefenseFinder	MBW9721970.1	Bacteria
Cluster_212328	DefenseFinder	MBY8558549.1	Bacteria
Cluster_212328	DefenseFinder	MCB8664791.1	Bacteria
Cluster_212328	DefenseFinder	MCB8677617.1	Bacteria
Cluster_212328	DefenseFinder	JAIUTS010000002	Bacteria
Cluster_212328	DefenseFinder	MCC7801034.1	Bacteria
Cluster_212328	DefenseFinder	MCC7910912.1	Bacteria
Cluster_212328	DefenseFinder	MCC7917422.1	Bacteria
Cluster_212328	DefenseFinder	MCC9190284.1	Bacteria
Cluster_212328	DefenseFinder	MCD7013787.1	Bacteria
Cluster_212328	DefenseFinder	MCE3851767.1	Bacteria
Cluster_212328	DefenseFinder	MCE3876395.1	Bacteria
Cluster_212328	DefenseFinder	UIF77177.1	Bacteria
Cluster_212328	DefenseFinder	JAIKUM010000012	Bacteria
Cluster_212328	DefenseFinder	MCF3215242.1	Bacteria
Cluster_212328	DefenseFinder	UJL95323.1	Bacteria
Cluster_212328	DefenseFinder	UJL13155.1	Bacteria
Cluster_212328	DefenseFinder	MCG0530094.1	Bacteria
Cluster_212328	DefenseFinder	MCG3383542.1	Bacteria
Cluster_212328	DefenseFinder	MCG4351564.1	Bacteria
Cluster_212328	DefenseFinder	CP058725.1_2382	Bacteria
Cluster_212328	DefenseFinder	UMW18487.1	Bacteria
Cluster_212328	DefenseFinder	JAGWFE010000052	Bacteria
Cluster_212328	DefenseFinder	UNF58336.1	Bacteria
Cluster_212328	DefenseFinder	JAIJPU010000021	Bacteria
Cluster_212328	DefenseFinder	JAGMIJ010000004	Bacteria
Cluster_212328	DefenseFinder	MCK0884175.1	Bacteria
Cluster_212328	DefenseFinder	UPR60700.1	Bacteria
Cluster_212328	DefenseFinder	MCL3931897.1	Bacteria
Cluster_212328	DefenseFinder	MCL5404018.1	Bacteria
Cluster_212328	DefenseFinder	MCL5385132.1	Bacteria
Cluster_212328	DefenseFinder	MCL5356989.1	Bacteria
Cluster_212328	DefenseFinder	MCL5306961.1	Bacteria
Cluster_212328	DefenseFinder	MCL5302171.1	Bacteria
Cluster_212328	DefenseFinder	MCL5469603.1	Bacteria
Cluster_212328	DefenseFinder	JAGDHY010000033	Bacteria
Cluster_212328	DefenseFinder	URU87566.1	Bacteria
Cluster_212328	DefenseFinder	MCM2840610.1	Bacteria
Cluster_212328	DefenseFinder	MCM2891013.1	Bacteria
Cluster_212328	DefenseFinder	MCO7983995.1	Bacteria
Cluster_212328	DefenseFinder	MCP3616556.1	Bacteria
Cluster_212328	DefenseFinder	MCQ6605606.1	Bacteria
Cluster_212328	DefenseFinder	JANDHN010000036	Bacteria
Cluster_212328	DefenseFinder	MCR2753573.1	Bacteria
Cluster_212328	DefenseFinder	JAMSIX010000061	Bacteria
Cluster_212328	DefenseFinder	UWB88788.1	Bacteria
Cluster_212328	DefenseFinder	UWD26741.1	Bacteria
Cluster_212328	DefenseFinder	CUX85278.1	Bacteria
Cluster_212328	DefenseFinder	FQYD01000023.1_5	Bacteria
Cluster_212328	DefenseFinder	OENI01000027.1_1	Bacteria
Cluster_212328	DefenseFinder	SQW69869.1	Bacteria
Cluster_212328	DefenseFinder	UEML01000030.1_3	Bacteria
Cluster_212328	DefenseFinder	UIMU01000048.1_3	Bacteria
Cluster_212328	DefenseFinder	UNQC01000026.1_2	Bacteria
Cluster_212328	DefenseFinder	UNQD01000027.1_2	Bacteria
Cluster_212328	DefenseFinder	UNQU01000017.1_3	Bacteria
Cluster_212328	DefenseFinder	VCY34412.1	Bacteria
Cluster_212328	DefenseFinder	CABEFW010000090	Bacteria
Cluster_212328	DefenseFinder	CABGSO010000023	Bacteria
Cluster_212328	DefenseFinder	CACRWW010000001	Bacteria
Cluster_212328	DefenseFinder	CAD5605960.1	Bacteria
Cluster_212328	DefenseFinder	CAJHRD010000038	Bacteria
Cluster_212328	DefenseFinder	CAJHRG010000028	Bacteria
Cluster_212328	DefenseFinder	CAJHSR010000028	Bacteria
Cluster_212328	DefenseFinder	CAJSGN010000039	Bacteria
Cluster_212328	DefenseFinder	CAJSKS010000039	Bacteria
Cluster_212328	DefenseFinder	CAJUZI010000024	Bacteria
Cluster_212328	DefenseFinder	CAJZNQ010000025	Bacteria
Cluster_212328	DefenseFinder	CAJZOI010000036	Bacteria
Cluster_212328	DefenseFinder	CAJZQK010000031	Bacteria
Cluster_212329	DefenseFinder	ESE42067.1	Bacteria
Cluster_212330	DefenseFinder	KDA55136.1	Bacteria
Cluster_212331	DefenseFinder	KDY40479.1	Bacteria
Cluster_212332	DefenseFinder	KEN18090.1	Bacteria
Cluster_212333	DefenseFinder	KEL15066.1	Bacteria
Cluster_212334	DefenseFinder	JODQ01000001.1_4	Bacteria
Cluster_212335	DefenseFinder	JYHH01000018.1_8	Bacteria
Cluster_212336	DefenseFinder	KJP43117.1	Bacteria
Cluster_212337	DefenseFinder	AKE09696.1	Bacteria
Cluster_212337	DefenseFinder	MBZ7478357.1	Bacteria
Cluster_212337	DefenseFinder	SBM09563.1	Bacteria
Cluster_212337	DefenseFinder	CABGTO010000021	Bacteria
Cluster_212338	DefenseFinder	ODA69401.1	Bacteria
Cluster_212339	DefenseFinder	LJFN01000007.1_1	Bacteria
Cluster_212340	DefenseFinder	CVC01830.1	Bacteria
Cluster_212340	DefenseFinder	CVA05062.1	Bacteria
Cluster_212340	DefenseFinder	TPV71302.1	Bacteria
Cluster_212341	DefenseFinder	LNRI01000007.1_1	Bacteria
Cluster_212342	DefenseFinder	OBP40478.1	Bacteria
Cluster_212343	DefenseFinder	ODY94707.1	Bacteria
Cluster_212344	DefenseFinder	OGK07317.1	Bacteria
Cluster_212345	DefenseFinder	OQB64325.1	Bacteria
Cluster_212346	DefenseFinder	ART52288.1	Bacteria
Cluster_212347	DefenseFinder	NBNP01000357.1_4	Bacteria
Cluster_212348	DefenseFinder	NLGM01000033.1_1	Bacteria
Cluster_212349	DefenseFinder	DBCO01000027.1_8	Bacteria
Cluster_212350	DefenseFinder	DDGN01000012.1_6	Bacteria
Cluster_212351	DefenseFinder	DEZG01000018.1_5	Bacteria
Cluster_212352	DefenseFinder	DHYG01000043.1_3	Bacteria
Cluster_212353	DefenseFinder	NJTY01000037.1_8	Bacteria
Cluster_212353	DefenseFinder	NOHX01000039.1_2	Bacteria
Cluster_212353	DefenseFinder	GDG09683.1	Bacteria
Cluster_212353	DefenseFinder	GDG08877.1	Bacteria
Cluster_212353	DefenseFinder	GDN36126.1	Bacteria
Cluster_212353	DefenseFinder	JACWCJ010000116	Bacteria
Cluster_212353	DefenseFinder	JACWCI010000118	Bacteria
Cluster_212353	DefenseFinder	UILR01000033.1_1	Bacteria
Cluster_212354	DefenseFinder	NOEN01000010.1_1	Bacteria
Cluster_212355	DefenseFinder	AUD60218.1	Bacteria
Cluster_212356	DefenseFinder	GBE93161.1	Bacteria
Cluster_212357	Padloc	JUGD01000001.1_5	Bacteria
Cluster_212357	DefenseFinder	RAM67144.1	Bacteria
Cluster_212358	DefenseFinder	QETO01000001.1_3	Bacteria
Cluster_212359	DefenseFinder	NQA61381.1	Bacteria
Cluster_212359	DefenseFinder	UOC99158.1	Bacteria
Cluster_212360	DefenseFinder	RIC61874.1	Bacteria
Cluster_212361	DefenseFinder	RAFV01000055.1_4	Bacteria
Cluster_212361	DefenseFinder	RUA99851.1	Bacteria
Cluster_212361	DefenseFinder	TEE67657.1	Bacteria
Cluster_212361	DefenseFinder	JAIPSP010000005	Bacteria
Cluster_212362	DefenseFinder	RMN18622.1	Bacteria
Cluster_212363	DefenseFinder	RYZ03028.1	Bacteria
Cluster_212364	DefenseFinder	TAD90096.1	Bacteria
Cluster_212365	Padloc	SEWX01000003.1_9	Bacteria
Cluster_212365	DefenseFinder	TBH74950.1	Bacteria
Cluster_212366	DefenseFinder	TFJ49621.1	Bacteria
Cluster_212367	DefenseFinder	TGE86681.1	Bacteria
Cluster_212368	Padloc	VDDA01000021.1_6	Bacteria
Cluster_212368	DefenseFinder	TNC08795.1	Bacteria
Cluster_212369	DefenseFinder	TOB32754.1	Bacteria
Cluster_212370	DefenseFinder	KAA5342073.1	Bacteria
Cluster_212371	DefenseFinder	QEY80175.1	Bacteria
Cluster_212372	DefenseFinder	MWW33400.1	Bacteria
Cluster_212373	DefenseFinder	MYE52868.1	Bacteria
Cluster_212374	DefenseFinder	MYG83666.1	Bacteria
Cluster_212375	DefenseFinder	VKTF01000037.1_5	Bacteria
Cluster_212375	DefenseFinder	LR607358.1_48	Bacteria
Cluster_212376	DefenseFinder	WFGT01000041.1_3	Bacteria
Cluster_212377	DefenseFinder	QIC67610.1	Bacteria
Cluster_212378	DefenseFinder	NNG19777.1	Bacteria
Cluster_212379	DefenseFinder	JAATOJ010000064	Bacteria
Cluster_212380	DefenseFinder	NSI13344.1	Bacteria
Cluster_212381	DefenseFinder	QKP97598.1	Bacteria
Cluster_212382	DefenseFinder	MBB6413805.1	Bacteria
Cluster_212383	DefenseFinder	CP060484.1_626	Bacteria
Cluster_212384	DefenseFinder	MBC7847837.1	Bacteria
Cluster_212385	DefenseFinder	MBC8753570.1	Bacteria
Cluster_212386	DefenseFinder	MBC9548767.1	Bacteria
Cluster_212387	Padloc	BMMD01000006.1_3	Bacteria
Cluster_212387	DefenseFinder	GGJ76617.1	Bacteria
Cluster_212388	DefenseFinder	JADBIV010000068	Bacteria
Cluster_212388	DefenseFinder	STH47587.1	Bacteria
Cluster_212388	DefenseFinder	CABHFS010000074	Bacteria
Cluster_212389	DefenseFinder	MBE5299487.1	Bacteria
Cluster_212390	DefenseFinder	MBF2764415.1	Bacteria
Cluster_212391	DefenseFinder	JADMNX010000006	Bacteria
Cluster_212392	DefenseFinder	MBG9566155.1	Bacteria
Cluster_212393	DefenseFinder	MBH2649228.1	Bacteria
Cluster_212394	DefenseFinder	MBH3108501.1	Bacteria
Cluster_212395	DefenseFinder	MBK4843740.1	Bacteria
Cluster_212396	Padloc	JADBBV010000029	Bacteria
Cluster_212396	DefenseFinder	MBK5044541.1	Bacteria
Cluster_212397	Padloc	JAEUUL010000001	Bacteria
Cluster_212397	DefenseFinder	MBL7810595.1	Bacteria
Cluster_212398	DefenseFinder	MBM1667459.1	Bacteria
Cluster_212398	DefenseFinder	MBM1683639.1	Bacteria
Cluster_212399	DefenseFinder	GIF23417.1	Bacteria
Cluster_212400	DefenseFinder	MBQ3383528.1	Bacteria
Cluster_212401	DefenseFinder	MBR1542356.1	Bacteria
Cluster_212402	DefenseFinder	MBR2909386.1	Bacteria
Cluster_212403	DefenseFinder	MBR3810209.1	Bacteria
Cluster_212404	DefenseFinder	QVI84596.1	Bacteria
Cluster_212405	DefenseFinder	MBV1849047.1	Bacteria
Cluster_212406	DefenseFinder	JAHANL010000043	Bacteria
Cluster_212407	DefenseFinder	MBV2295981.1	Bacteria
Cluster_212407	DefenseFinder	JAJARL010000053	Bacteria
Cluster_212408	DefenseFinder	MBV7148195.1	Bacteria
Cluster_212409	DefenseFinder	MBV9761888.1	Bacteria
Cluster_212410	DefenseFinder	MBW3199000.1	Bacteria
Cluster_212410	DefenseFinder	MBY6184410.1	Bacteria
Cluster_212411	DefenseFinder	DXSW01000178.1_3	Bacteria
Cluster_212412	DefenseFinder	UAK63787.1	Bacteria
Cluster_212413	DefenseFinder	JAHHQJ010000009	Bacteria
Cluster_212414	DefenseFinder	MCA0767062.1	Bacteria
Cluster_212415	Padloc	CP081942.1_12302	Bacteria
Cluster_212415	DefenseFinder	UCJ16923.1	Bacteria
Cluster_212416	DefenseFinder	MCA6641316.1	Bacteria
Cluster_212417	DefenseFinder	MCA6656763.1	Bacteria
Cluster_212418	DefenseFinder	MCB6738196.1	Bacteria
Cluster_212419	DefenseFinder	MCC7977544.1	Bacteria
Cluster_212420	DefenseFinder	GJK48939.1	Bacteria
Cluster_212421	DefenseFinder	MCD7800654.1	Bacteria
Cluster_212422	DefenseFinder	MCE2436846.1	Bacteria
Cluster_212423	DefenseFinder	MCE7509727.1	Bacteria
Cluster_212424	DefenseFinder	JAJARS010000018	Bacteria
Cluster_212424	DefenseFinder	JAJARI010000059	Bacteria
Cluster_212425	DefenseFinder	MCF7733636.1	Bacteria
Cluster_212426	DefenseFinder	JAETPX010000006	Bacteria
Cluster_212427	DefenseFinder	JAETOO010000008	Bacteria
Cluster_212428	DefenseFinder	JAJFGO010000038	Bacteria
Cluster_212429	DefenseFinder	JAJZJE010000007	Bacteria
Cluster_212430	DefenseFinder	MCH3995744.1	Bacteria
Cluster_212431	DefenseFinder	JAIIGE010000048	Bacteria
Cluster_212432	DefenseFinder	JAIIGA010000114	Bacteria
Cluster_212433	DefenseFinder	UNV87813.1	Bacteria
Cluster_212434	DefenseFinder	UOD33952.1	Bacteria
Cluster_212435	DefenseFinder	JAJDUP010000035	Bacteria
Cluster_212436	Padloc	KE136370.1_46595	Bacteria
Cluster_212436	Padloc	WWQA01000007.1_1	Bacteria
Cluster_212436	Padloc	WWQG01000009.1_1	Bacteria
Cluster_212436	Padloc	WWRE01000017.1_1	Bacteria
Cluster_212436	Padloc	WWRL01000008.1_1	Bacteria
Cluster_212436	Padloc	WXTV01000007.1_1	Bacteria
Cluster_212436	Padloc	WXSW01000009.1_1	Bacteria
Cluster_212436	Padloc	WXSX01000008.1_1	Bacteria
Cluster_212436	Padloc	WXTO01000013.1_1	Bacteria
Cluster_212436	Padloc	JALHKE010000003	Bacteria
Cluster_212436	DefenseFinder	MCJ2168501.1	Bacteria
Cluster_212437	DefenseFinder	MCJ7912127.1	Bacteria
Cluster_212438	DefenseFinder	MCK0138931.1	Bacteria
Cluster_212439	DefenseFinder	JALGBB010000030	Bacteria
Cluster_212440	DefenseFinder	MCK6429071.1	Bacteria
Cluster_212441	DefenseFinder	JAEXUR010000114	Bacteria
Cluster_212442	DefenseFinder	JAEZRV010000044	Bacteria
Cluster_212443	DefenseFinder	MCL6428877.1	Bacteria
Cluster_212444	DefenseFinder	MCM0759090.1	Bacteria
Cluster_212445	DefenseFinder	MCO5434850.1	Bacteria
Cluster_212446	DefenseFinder	USS85563.1	Bacteria
Cluster_212447	DefenseFinder	MCQ3804857.1	Bacteria
Cluster_212448	DefenseFinder	UUI33312.1	Bacteria
Cluster_212449	DefenseFinder	MCS6433815.1	Bacteria
Cluster_212450	DefenseFinder	MCT1647865.1	Bacteria
Cluster_212451	DefenseFinder	SDS95176.1	Bacteria
Cluster_212452	DefenseFinder	SEO41445.1	Bacteria
Cluster_212453	DefenseFinder	SNB66931.1	Bacteria
Cluster_212454	DefenseFinder	SYP93302.1	Bacteria
Cluster_212455	DefenseFinder	LR698988.1_1153	Bacteria
Cluster_212456	DefenseFinder	VVU53186.1	Bacteria
Cluster_212457	DefenseFinder	CADFEJ010000009	Bacteria
Cluster_212458	DefenseFinder	CAIJGL010000187	Bacteria
Cluster_212459	DefenseFinder	CAJHJO010000006	Bacteria
Cluster_212460	DefenseFinder	CAJKZA010000012	Bacteria
Cluster_212461	DefenseFinder	CAJPSE010000055	Bacteria
Cluster_212462	DefenseFinder	CAJSGA010000006	Bacteria
Cluster_212463	DefenseFinder	CAJTLX010000028	Bacteria
Cluster_212464	DefenseFinder	CAJTLX010000088	Bacteria
Cluster_212465	DefenseFinder	CAJTOP010000005	Bacteria
Cluster_212466	DefenseFinder	CAJYPD010000451	Bacteria
Cluster_212467	DefenseFinder	CAKTCO010000042	Bacteria
Cluster_212468	DefenseFinder	CAKTKY010000014	Bacteria
Cluster_212469	DefenseFinder	CAKVXL010000033	Bacteria
Cluster_212470	DefenseFinder	CALUSP010000002	Bacteria
Cluster_212471	DefenseFinder	CALUYK010000003	Bacteria
Cluster_212472	DefenseFinder	CALWQU010000021	Bacteria
Cluster_212473	Padloc	CP000284.1_12773	Bacteria
Cluster_212473	Padloc	CP000284.1_12773	Bacteria
Cluster_212473	DefenseFinder	ABE49484.1	Bacteria
Cluster_212474	Padloc	CP001252.1_43474	Bacteria
Cluster_212474	DefenseFinder	ACK48143.1	Bacteria
Cluster_212475	Padloc	AM942444.1_90759	Bacteria
Cluster_212475	Padloc	AM942444.1_90759	Bacteria
Cluster_212476	Padloc	CP002184.1_93575	Bacteria
Cluster_212477	Padloc	ADAM01000003.1_8	Bacteria
Cluster_212477	Padloc	JABUGZ010000001	Bacteria
Cluster_212478	Padloc	ADAN01000003.1_3	Bacteria
Cluster_212478	Padloc	ADAN01000003.1_3	Bacteria
Cluster_212478	Padloc	PNHA01000001.1_1	Bacteria
Cluster_212479	Padloc	CM001435.1_43267	Bacteria
Cluster_212479	Padloc	CM001435.1_43267	Bacteria
Cluster_212479	DefenseFinder	EHQ16574.1	Bacteria
Cluster_212480	Padloc	JH621482.1_38892	Bacteria
Cluster_212481	Padloc	AJGW01000007.1_8	Bacteria
Cluster_212481	Padloc	AMDZ02000039.1_9	Bacteria
Cluster_212481	Padloc	CP005390.2_32932	Bacteria
Cluster_212481	Padloc	AMMJ02000013.1_8	Bacteria
Cluster_212481	Padloc	AMMZ01000039.1_2	Bacteria
Cluster_212481	Padloc	JWQE01000007.1_5	Bacteria
Cluster_212481	Padloc	LAPK01000038.1_2	Bacteria
Cluster_212481	Padloc	CTQJ01000026.1_5	Bacteria
Cluster_212481	Padloc	CTOG01000017.1_6	Bacteria
Cluster_212481	Padloc	LHEQ01000040.1_2	Bacteria
Cluster_212481	Padloc	LHGB01000042.1_5	Bacteria
Cluster_212481	Padloc	LHHT01000026.1_2	Bacteria
Cluster_212481	Padloc	LHKC01000064.1_4	Bacteria
Cluster_212481	Padloc	LHKD01000026.1_2	Bacteria
Cluster_212481	Padloc	LHLO01000026.1_2	Bacteria
Cluster_212481	Padloc	LHLU01000047.1_4	Bacteria
Cluster_212481	Padloc	LHOW01000034.1_2	Bacteria
Cluster_212481	Padloc	LINI01000224.1_4	Bacteria
Cluster_212481	Padloc	LIKR01000020.1_4	Bacteria
Cluster_212481	Padloc	JRZS01000012.1_8	Bacteria
Cluster_212481	Padloc	CP012930.1_28425	Bacteria
Cluster_212481	Padloc	JYSN01000069.1_2	Bacteria
Cluster_212481	Padloc	JYQE01000021.1_1	Bacteria
Cluster_212481	Padloc	JYRF01000001.1_1	Bacteria
Cluster_212481	Padloc	JYTM01000021.1_2	Bacteria
Cluster_212481	Padloc	LONA01000088.1_1	Bacteria
Cluster_212481	Padloc	CTGV01000018.1_2	Bacteria
Cluster_212481	Padloc	CP014536.1_29124	Bacteria
Cluster_212481	Padloc	LUHR01000017.1_1	Bacteria
Cluster_212481	Padloc	LUIB01000017.1_1	Bacteria
Cluster_212481	Padloc	LUIO01000017.1_1	Bacteria
Cluster_212481	Padloc	LUJA01000017.1_2	Bacteria
Cluster_212481	Padloc	LUJG01000015.1_1	Bacteria
Cluster_212481	Padloc	LVGM01000016.1_7	Bacteria
Cluster_212481	Padloc	LVGT01000018.1_2	Bacteria
Cluster_212481	Padloc	LVGW01000019.1_2	Bacteria
Cluster_212481	Padloc	LSZD01000181.1_2	Bacteria
Cluster_212481	Padloc	CP016507.1_28136	Bacteria
Cluster_212481	Padloc	CP016517.1_28137	Bacteria
Cluster_212481	Padloc	CP016563.1_28138	Bacteria
Cluster_212481	Padloc	CP016581.1_28137	Bacteria
Cluster_212481	Padloc	MKLO01000005.1_7	Bacteria
Cluster_212481	Padloc	MKLF01000027.1_2	Bacteria
Cluster_212481	Padloc	MKLC01000010.1_2	Bacteria
Cluster_212481	Padloc	MKLI01000029.1_2	Bacteria
Cluster_212481	Padloc	JHBE01000006.1_5	Bacteria
Cluster_212481	Padloc	JHBN01000048.1_2	Bacteria
Cluster_212481	Padloc	MOCL01000073.1_2	Bacteria
Cluster_212481	Padloc	MXBA01000007.1_8	Bacteria
Cluster_212481	Padloc	MXDP01000006.1_8	Bacteria
Cluster_212481	Padloc	MXED01000001.1_7	Bacteria
Cluster_212481	Padloc	MXHZ01000017.1_2	Bacteria
Cluster_212481	Padloc	MXHT01000023.1_5	Bacteria
Cluster_212481	Padloc	MXDA01000011.1_5	Bacteria
Cluster_212481	Padloc	MXDH01000027.1_5	Bacteria
Cluster_212481	Padloc	MYHY01000025.1_2	Bacteria
Cluster_212481	Padloc	MYIS01000025.1_5	Bacteria
Cluster_212481	Padloc	MYQG01000025.1_2	Bacteria
Cluster_212481	Padloc	MYST01000019.1_2	Bacteria
Cluster_212481	Padloc	MYTP01000023.1_2	Bacteria
Cluster_212481	Padloc	MXQY01000021.1_5	Bacteria
Cluster_212481	Padloc	MXUR01000023.1_3	Bacteria
Cluster_212481	Padloc	MXYW01000010.1_2	Bacteria
Cluster_212481	Padloc	MZYN01000014.1_2	Bacteria
Cluster_212481	Padloc	MZYX01000025.1_8	Bacteria
Cluster_212481	Padloc	MZZC01000011.1_2	Bacteria
Cluster_212481	Padloc	NAAN01000024.1_5	Bacteria
Cluster_212481	Padloc	NABA01000047.1_2	Bacteria
Cluster_212481	Padloc	NAAS01000076.1_2	Bacteria
Cluster_212481	Padloc	PDNL01000039.1_2	Bacteria
Cluster_212481	Padloc	PHIS01000052.1_5	Bacteria
Cluster_212481	Padloc	PHIY01000040.1_2	Bacteria
Cluster_212481	Padloc	PHJC01000028.1_5	Bacteria
Cluster_212481	Padloc	PIJC01000027.1_5	Bacteria
Cluster_212481	Padloc	PQDM01000024.1_2	Bacteria
Cluster_212481	Padloc	PGWC01000023.1_2	Bacteria
Cluster_212481	Padloc	PGWF01000038.1_0	Bacteria
Cluster_212481	Padloc	QBGC01000039.1_1	Bacteria
Cluster_212481	Padloc	QBGW01000020.1_1	Bacteria
Cluster_212481	Padloc	QBHD01000019.1_1	Bacteria
Cluster_212481	Padloc	QASK01000016.1_8	Bacteria
Cluster_212481	Padloc	NHRC01000024.1_2	Bacteria
Cluster_212481	Padloc	CP034230.1_11511	Bacteria
Cluster_212481	Padloc	CP025736.1_37064	Bacteria
Cluster_212481	Padloc	CP036168.1_13073	Bacteria
Cluster_212481	Padloc	QASU01000039.1_8	Bacteria
Cluster_212481	Padloc	QAST01000026.1_8	Bacteria
Cluster_212481	Padloc	QATJ01000007.1_5	Bacteria
Cluster_212481	Padloc	SIDS01000002.1_8	Bacteria
Cluster_212481	Padloc	SIFC01000013.1_2	Bacteria
Cluster_212481	Padloc	CP047531.1_12069	Bacteria
Cluster_212481	Padloc	CP047553.1_37779	Bacteria
Cluster_212481	Padloc	CP047555.1_49474	Bacteria
Cluster_212481	Padloc	CP020101.1_28225	Bacteria
Cluster_212481	Padloc	CP020101.1_28225	Bacteria
Cluster_212481	Padloc	SWMX01000013.1_5	Bacteria
Cluster_212481	Padloc	CP040562.1_11584	Bacteria
Cluster_212481	Padloc	CP040651.1_29225	Bacteria
Cluster_212481	Padloc	VCXJ02000003.1_6	Bacteria
Cluster_212481	Padloc	VCXH02000002.1_0	Bacteria
Cluster_212481	Padloc	VFYM01000003.1_5	Bacteria
Cluster_212481	Padloc	VFXV01000003.1_5	Bacteria
Cluster_212481	Padloc	VFYF01000020.1_2	Bacteria
Cluster_212481	Padloc	VFYJ01000020.1_2	Bacteria
Cluster_212481	Padloc	VFXW01000003.1_5	Bacteria
Cluster_212481	Padloc	VFYL01000020.1_2	Bacteria
Cluster_212481	Padloc	VFXZ01000003.1_3	Bacteria
Cluster_212481	Padloc	VFYC01000019.1_2	Bacteria
Cluster_212481	Padloc	RQPL01000016.1_2	Bacteria
Cluster_212481	Padloc	RQQA01000023.1_2	Bacteria
Cluster_212481	Padloc	VHMW01000022.1_2	Bacteria
Cluster_212481	Padloc	CP045954.1_11545	Bacteria
Cluster_212481	Padloc	CP037882.1_28625	Bacteria
Cluster_212481	Padloc	WXYU01000017.1_5	Bacteria
Cluster_212481	Padloc	DAATES010000025	Bacteria
Cluster_212481	Padloc	JAATML010000002	Bacteria
Cluster_212481	Padloc	CP055130.1_46988	Bacteria
Cluster_212481	Padloc	WRYW01000019.1_1	Bacteria
Cluster_212481	Padloc	WRZP01000050.1_1	Bacteria
Cluster_212481	Padloc	WSAJ01000046.1_2	Bacteria
Cluster_212481	Padloc	JACHSW010000009	Bacteria
Cluster_212481	Padloc	JACKZW010000002	Bacteria
Cluster_212481	Padloc	JACRWP010000025	Bacteria
Cluster_212481	Padloc	JACRWU010000021	Bacteria
Cluster_212481	Padloc	JACRXC010000019	Bacteria
Cluster_212481	Padloc	WPKK01000029.1_2	Bacteria
Cluster_212481	Padloc	WPKR01000023.1_2	Bacteria
Cluster_212481	Padloc	WPKY01000010.1_2	Bacteria
Cluster_212481	Padloc	WPKZ01000010.1_8	Bacteria
Cluster_212481	Padloc	JADDIF010000021	Bacteria
Cluster_212481	Padloc	JADKNK010000004	Bacteria
Cluster_212481	Padloc	CP065567.1_11747	Bacteria
Cluster_212481	Padloc	CP065718.1_47143	Bacteria
Cluster_212481	Padloc	JAEHFF010000022	Bacteria
Cluster_212481	Padloc	JAEHFC010000013	Bacteria
Cluster_212481	Padloc	JAETZX010000001	Bacteria
Cluster_212481	Padloc	JAGESX010000017	Bacteria
Cluster_212481	Padloc	JAHIBJ010000020	Bacteria
Cluster_212481	Padloc	JAHIBI010000020	Bacteria
Cluster_212481	Padloc	JACYAY010000040	Bacteria
Cluster_212481	Padloc	JACYBH010000020	Bacteria
Cluster_212481	Padloc	JACYBG010000019	Bacteria
Cluster_212481	Padloc	JACYBJ010000042	Bacteria
Cluster_212481	Padloc	AP023288.1_12137	Bacteria
Cluster_212481	Padloc	AP023291.1_11849	Bacteria
Cluster_212481	Padloc	AP023300.1_11599	Bacteria
Cluster_212481	Padloc	AP023315.1_11599	Bacteria
Cluster_212481	Padloc	JAHQRX010000016	Bacteria
Cluster_212481	Padloc	JAIPTY010000005	Bacteria
Cluster_212481	Padloc	JAHQTZ010000035	Bacteria
Cluster_212481	Padloc	JAHWZD010000024	Bacteria
Cluster_212481	Padloc	JAGMWI010000024	Bacteria
Cluster_212481	Padloc	JAIXAR010000012	Bacteria
Cluster_212481	Padloc	JAIXAO010000001	Bacteria
Cluster_212481	Padloc	JAIXAP010000023	Bacteria
Cluster_212481	Padloc	JAJGYW010000018	Bacteria
Cluster_212481	Padloc	JAJGYY010000018	Bacteria
Cluster_212481	Padloc	JAJGYU010000018	Bacteria
Cluster_212481	Padloc	JAILUV010000022	Bacteria
Cluster_212481	Padloc	JALDTC010000011	Bacteria
Cluster_212481	Padloc	JALDTD010000011	Bacteria
Cluster_212481	Padloc	JALKDN010000020	Bacteria
Cluster_212481	Padloc	JALKDW010000023	Bacteria
Cluster_212481	Padloc	JALKEC010000022	Bacteria
Cluster_212481	Padloc	JALKDE010000018	Bacteria
Cluster_212481	Padloc	CP091556.1_12044	Bacteria
Cluster_212481	Padloc	CP088138.1_11876	Bacteria
Cluster_212481	Padloc	JAMZKZ010000001	Bacteria
Cluster_212481	Padloc	JAMZLI010000001	Bacteria
Cluster_212481	Padloc	JAMZJZ010000001	Bacteria
Cluster_212481	Padloc	JANAGU010000018	Bacteria
Cluster_212481	Padloc	JAMPVC010000022	Bacteria
Cluster_212481	Padloc	JAMPVM010000007	Bacteria
Cluster_212481	Padloc	JAMPVO010000006	Bacteria
Cluster_212481	Padloc	JAMPVU010000021	Bacteria
Cluster_212481	Padloc	JAMPVR010000014	Bacteria
Cluster_212481	Padloc	CP100691.1_12387	Bacteria
Cluster_212481	Padloc	CP101379.1_11937	Bacteria
Cluster_212481	Padloc	JAMTAN010000003	Bacteria
Cluster_212481	Padloc	JAMTAT010000002	Bacteria
Cluster_212481	Padloc	JAMTAU010000002	Bacteria
Cluster_212481	Padloc	JAMTBD010000002	Bacteria
Cluster_212481	Padloc	JAMTBI010000002	Bacteria
Cluster_212481	Padloc	JAMTBH010000002	Bacteria
Cluster_212481	Padloc	JAMTBS010000003	Bacteria
Cluster_212481	Padloc	JAMTCB010000010	Bacteria
Cluster_212481	Padloc	JAMTCA010000002	Bacteria
Cluster_212481	Padloc	JAECQO010000024	Bacteria
Cluster_212481	Padloc	JABFMZ010000019	Bacteria
Cluster_212481	Padloc	JABFBF010000025	Bacteria
Cluster_212481	Padloc	JABFBH010000020	Bacteria
Cluster_212481	Padloc	JANFRD010000002	Bacteria
Cluster_212481	Padloc	OEUG01000024.1_4	Bacteria
Cluster_212481	Padloc	OEVI01000040.1_1	Bacteria
Cluster_212481	Padloc	OEVP01000025.1_1	Bacteria
Cluster_212481	Padloc	OEXH01000065.1_0	Bacteria
Cluster_212481	Padloc	OEYF01000025.1_1	Bacteria
Cluster_212481	Padloc	OEYP01000025.1_1	Bacteria
Cluster_212481	Padloc	CABVPB010000001	Bacteria
Cluster_212481	Padloc	LR792456.1_24160	Bacteria
Cluster_212481	Padloc	CAIZDW010000082	Bacteria
Cluster_212481	DefenseFinder	EIC39156.1	Bacteria
Cluster_212481	DefenseFinder	EKS94620.1	Bacteria
Cluster_212481	DefenseFinder	AGQ80529.2	Bacteria
Cluster_212481	DefenseFinder	EYH97764.1	Bacteria
Cluster_212481	DefenseFinder	KHO89141.1	Bacteria
Cluster_212481	DefenseFinder	KKE48759.1	Bacteria
Cluster_212481	DefenseFinder	CQQ39007.1	Bacteria
Cluster_212481	DefenseFinder	CQO04932.1	Bacteria
Cluster_212481	DefenseFinder	KNI99341.1	Bacteria
Cluster_212481	DefenseFinder	KNL72635.1	Bacteria
Cluster_212481	DefenseFinder	KNN74805.1	Bacteria
Cluster_212481	DefenseFinder	KNQ56259.1	Bacteria
Cluster_212481	DefenseFinder	KNQ60366.1	Bacteria
Cluster_212481	DefenseFinder	KNT32934.1	Bacteria
Cluster_212481	DefenseFinder	KNT54621.1	Bacteria
Cluster_212481	DefenseFinder	KNX27837.1	Bacteria
Cluster_212481	DefenseFinder	KOJ81514.1	Bacteria
Cluster_212481	DefenseFinder	KOO92239.1	Bacteria
Cluster_212481	DefenseFinder	KPF12952.1	Bacteria
Cluster_212481	DefenseFinder	ALN33906.1	Bacteria
Cluster_212481	DefenseFinder	KTP24038.1	Bacteria
Cluster_212481	DefenseFinder	KTM43771.1	Bacteria
Cluster_212481	DefenseFinder	KTN78046.1	Bacteria
Cluster_212481	DefenseFinder	KTW33971.1	Bacteria
Cluster_212481	DefenseFinder	LONA01000088.1_1	Bacteria
Cluster_212481	DefenseFinder	CQF27702.1	Bacteria
Cluster_212481	DefenseFinder	AML89967.1	Bacteria
Cluster_212481	DefenseFinder	KYD48529.1	Bacteria
Cluster_212481	DefenseFinder	KYD85609.1	Bacteria
Cluster_212481	DefenseFinder	KYE45625.1	Bacteria
Cluster_212481	DefenseFinder	KYE96460.1	Bacteria
Cluster_212481	DefenseFinder	KYF20050.1	Bacteria
Cluster_212481	DefenseFinder	KYJ02432.1	Bacteria
Cluster_212481	DefenseFinder	KYJ27237.1	Bacteria
Cluster_212481	DefenseFinder	KYJ44246.1	Bacteria
Cluster_212481	DefenseFinder	OAL98029.1	Bacteria
Cluster_212481	DefenseFinder	ANU90297.1	Bacteria
Cluster_212481	DefenseFinder	ANV03838.1	Bacteria
Cluster_212481	DefenseFinder	ANV35441.1	Bacteria
Cluster_212481	DefenseFinder	ANV62496.1	Bacteria
Cluster_212481	DefenseFinder	OFB11139.1	Bacteria
Cluster_212481	DefenseFinder	OFA64162.1	Bacteria
Cluster_212481	DefenseFinder	OFA44126.1	Bacteria
Cluster_212481	DefenseFinder	OFA77210.1	Bacteria
Cluster_212481	DefenseFinder	OLY10003.1	Bacteria
Cluster_212481	DefenseFinder	OLX67503.1	Bacteria
Cluster_212481	DefenseFinder	OMA21401.1	Bacteria
Cluster_212481	DefenseFinder	MXDP01000006.1_7	Bacteria
Cluster_212481	DefenseFinder	MXED01000001.1_6	Bacteria
Cluster_212481	DefenseFinder	MXHZ01000017.1_2	Bacteria
Cluster_212481	DefenseFinder	MXHT01000023.1_3	Bacteria
Cluster_212481	DefenseFinder	MXDA01000011.1_3	Bacteria
Cluster_212481	DefenseFinder	MXDH01000027.1_3	Bacteria
Cluster_212481	DefenseFinder	MYHY01000025.1_2	Bacteria
Cluster_212481	DefenseFinder	MYIS01000025.1_3	Bacteria
Cluster_212481	DefenseFinder	MYQG01000025.1_2	Bacteria
Cluster_212481	DefenseFinder	MYST01000019.1_2	Bacteria
Cluster_212481	DefenseFinder	MYTP01000023.1_2	Bacteria
Cluster_212481	DefenseFinder	MXQY01000021.1_3	Bacteria
Cluster_212481	DefenseFinder	MXUR01000023.1_3	Bacteria
Cluster_212481	DefenseFinder	MXYW01000010.1_2	Bacteria
Cluster_212481	DefenseFinder	PHK80439.1	Bacteria
Cluster_212481	DefenseFinder	PGWC01000023.1_2	Bacteria
Cluster_212481	DefenseFinder	PGWF01000038.1_1	Bacteria
Cluster_212481	DefenseFinder	PUH91347.1	Bacteria
Cluster_212481	DefenseFinder	QASK01000016.1_7	Bacteria
Cluster_212481	DefenseFinder	AZU08925.1	Bacteria
Cluster_212481	DefenseFinder	MZY03613.1	Bacteria
Cluster_212481	DefenseFinder	HAE8518967.1	Bacteria
Cluster_212481	DefenseFinder	NMJ18478.1	Bacteria
Cluster_212481	DefenseFinder	NYL91043.1	Bacteria
Cluster_212481	DefenseFinder	NYM87241.1	Bacteria
Cluster_212481	DefenseFinder	NYN63557.1	Bacteria
Cluster_212481	DefenseFinder	JACHSW010000009	Bacteria
Cluster_212481	DefenseFinder	MBC2624281.1	Bacteria
Cluster_212481	DefenseFinder	MBC6039870.1	Bacteria
Cluster_212481	DefenseFinder	MBC6073808.1	Bacteria
Cluster_212481	DefenseFinder	MBC6107955.1	Bacteria
Cluster_212481	DefenseFinder	WPKK01000029.1_2	Bacteria
Cluster_212481	DefenseFinder	WPKR01000023.1_2	Bacteria
Cluster_212481	DefenseFinder	WPKY01000010.1_2	Bacteria
Cluster_212481	DefenseFinder	WPKZ01000010.1_7	Bacteria
Cluster_212481	DefenseFinder	MBE7308416.1	Bacteria
Cluster_212481	DefenseFinder	MBF4523436.1	Bacteria
Cluster_212481	DefenseFinder	MBK0334911.1	Bacteria
Cluster_212481	DefenseFinder	MBK0315061.1	Bacteria
Cluster_212481	DefenseFinder	MBL6162155.1	Bacteria
Cluster_212481	DefenseFinder	MBO2368070.1	Bacteria
Cluster_212481	DefenseFinder	MBT9409361.1	Bacteria
Cluster_212481	DefenseFinder	MBT9354304.1	Bacteria
Cluster_212481	DefenseFinder	MBU4814000.1	Bacteria
Cluster_212481	DefenseFinder	MBU4869512.1	Bacteria
Cluster_212481	DefenseFinder	MBU4864763.1	Bacteria
Cluster_212481	DefenseFinder	MBU4874864.1	Bacteria
Cluster_212481	DefenseFinder	BCH69659.1	Bacteria
Cluster_212481	DefenseFinder	BCH83652.1	Bacteria
Cluster_212481	DefenseFinder	BCI02153.1	Bacteria
Cluster_212481	DefenseFinder	BCI35500.1	Bacteria
Cluster_212481	DefenseFinder	JAHQRX010000016	Bacteria
Cluster_212481	DefenseFinder	MBZ3738093.1	Bacteria
Cluster_212481	DefenseFinder	JAHQTZ010000035	Bacteria
Cluster_212481	DefenseFinder	MBZ6339225.1	Bacteria
Cluster_212481	DefenseFinder	MCA1351955.1	Bacteria
Cluster_212481	DefenseFinder	MCA5635343.1	Bacteria
Cluster_212481	DefenseFinder	MCA5618282.1	Bacteria
Cluster_212481	DefenseFinder	MCA5631393.1	Bacteria
Cluster_212481	DefenseFinder	MCC4877037.1	Bacteria
Cluster_212481	DefenseFinder	MCC4805210.1	Bacteria
Cluster_212481	DefenseFinder	MCC4867783.1	Bacteria
Cluster_212481	DefenseFinder	MCH9991771.1	Bacteria
Cluster_212481	DefenseFinder	MCI4105748.1	Bacteria
Cluster_212481	DefenseFinder	MCI4008253.1	Bacteria
Cluster_212481	DefenseFinder	MCK0301522.1	Bacteria
Cluster_212481	DefenseFinder	MCK0350765.1	Bacteria
Cluster_212481	DefenseFinder	MCK0375375.1	Bacteria
Cluster_212481	DefenseFinder	MCK0262547.1	Bacteria
Cluster_212481	DefenseFinder	MCP2894637.1	Bacteria
Cluster_212481	DefenseFinder	MCP2938653.1	Bacteria
Cluster_212481	DefenseFinder	MCP2789584.1	Bacteria
Cluster_212481	DefenseFinder	JANAGU010000018	Bacteria
Cluster_212481	DefenseFinder	JAMPVC010000022	Bacteria
Cluster_212481	DefenseFinder	JAMPVM010000007	Bacteria
Cluster_212481	DefenseFinder	JAMPVO010000006	Bacteria
Cluster_212481	DefenseFinder	JAMPVU010000021	Bacteria
Cluster_212481	DefenseFinder	JAMPVR010000014	Bacteria
Cluster_212481	DefenseFinder	JAMTAN010000003	Bacteria
Cluster_212481	DefenseFinder	JAMTAT010000002	Bacteria
Cluster_212481	DefenseFinder	JAMTAU010000002	Bacteria
Cluster_212481	DefenseFinder	JAMTBD010000002	Bacteria
Cluster_212481	DefenseFinder	JAMTBI010000002	Bacteria
Cluster_212481	DefenseFinder	JAMTBH010000002	Bacteria
Cluster_212481	DefenseFinder	JAMTBS010000003	Bacteria
Cluster_212481	DefenseFinder	JAMTCB010000010	Bacteria
Cluster_212481	DefenseFinder	JAMTCA010000002	Bacteria
Cluster_212481	DefenseFinder	MCR5989107.1	Bacteria
Cluster_212481	DefenseFinder	MCR6066773.1	Bacteria
Cluster_212481	DefenseFinder	MCR5902898.1	Bacteria
Cluster_212481	DefenseFinder	MCR5934154.1	Bacteria
Cluster_212481	DefenseFinder	MCR8617550.1	Bacteria
Cluster_212481	DefenseFinder	OEUG01000024.1_8	Bacteria
Cluster_212481	DefenseFinder	OEVI01000040.1_1	Bacteria
Cluster_212481	DefenseFinder	OEVP01000025.1_1	Bacteria
Cluster_212481	DefenseFinder	OEXH01000065.1_1	Bacteria
Cluster_212481	DefenseFinder	OEYF01000025.1_1	Bacteria
Cluster_212481	DefenseFinder	OEYP01000025.1_1	Bacteria
Cluster_212481	DefenseFinder	CABVPB010000001	Bacteria
Cluster_212481	DefenseFinder	CAB3270900.1	Bacteria
Cluster_212481	DefenseFinder	CAIZDW010000082	Bacteria
Cluster_212482	Padloc	AJSW01000028.1_1	Bacteria
Cluster_212482	Padloc	CP069510.1_16528	Bacteria
Cluster_212482	DefenseFinder	QRP12219.1	Bacteria
Cluster_212483	Padloc	AKOI01000015.1_1	Bacteria
Cluster_212484	Padloc	AKNJ01000006.1_2	Bacteria
Cluster_212485	Padloc	AJYH02000042.1_1	Bacteria
Cluster_212485	DefenseFinder	OEF62718.1	Bacteria
Cluster_212486	Padloc	JH791775.1_46050	Bacteria
Cluster_212486	DefenseFinder	JH791775.1_449	Bacteria
Cluster_212487	Padloc	JH791910.1_46871	Bacteria
Cluster_212487	DefenseFinder	EJS64565.1	Bacteria
Cluster_212488	Padloc	AMOW01000004.1_4	Bacteria
Cluster_212488	DefenseFinder	EKE90685.1	Bacteria
Cluster_212489	Padloc	CP002888.1_13996	Bacteria
Cluster_212489	Padloc	CP018189.1_14381	Bacteria
Cluster_212489	DefenseFinder	AEJ53688.1	Bacteria
Cluster_212490	Padloc	HE973225.1_38552	Bacteria
Cluster_212491	Padloc	CP003476.1_58155	Bacteria
Cluster_212492	Padloc	KB641737.1_13107	Bacteria
Cluster_212492	DefenseFinder	EMH36941.1	Bacteria
Cluster_212493	Padloc	KB641928.1_43230	Bacteria
Cluster_212493	DefenseFinder	EMH38552.1	Bacteria
Cluster_212494	Padloc	KB849239.1_21379	Bacteria
Cluster_212494	DefenseFinder	ENU46973.1	Bacteria
Cluster_212495	Padloc	KB907074.1_42766	Bacteria
Cluster_212496	Padloc	KB907171.1_49427	Bacteria
Cluster_212496	DefenseFinder	KB907171.1_47	Bacteria
Cluster_212497	Padloc	KB976980.1_85562	Bacteria
Cluster_212497	DefenseFinder	EOQ34334.1	Bacteria
Cluster_212498	Padloc	BAOD01000141.1_7	Bacteria
Cluster_212498	DefenseFinder	BAOD01000141.1_1	Bacteria
Cluster_212499	Padloc	KE348360.1_16588	Bacteria
Cluster_212500	Padloc	CP003969.1_29417	Bacteria
Cluster_212501	Padloc	AUDS01000018.1_2	Bacteria
Cluster_212501	DefenseFinder	AUDS01000018.1_2	Bacteria
Cluster_212502	Padloc	FR889485.1_10668	Bacteria
Cluster_212502	DefenseFinder	CDC43381.1	Bacteria
Cluster_212503	Padloc	HF991073.1_93754	Bacteria
Cluster_212503	Padloc	VWMI01000023.1_1	Bacteria
Cluster_212503	Padloc	VWMC01000022.1_1	Bacteria
Cluster_212503	Padloc	WCKY01000020.1_1	Bacteria
Cluster_212503	Padloc	WCKP01000009.1_2	Bacteria
Cluster_212503	Padloc	JADNPJ010000026	Bacteria
Cluster_212503	DefenseFinder	CCY49615.1	Bacteria
Cluster_212503	DefenseFinder	JADNPJ010000026	Bacteria
Cluster_212504	Padloc	AVNI01000002.1_4	Bacteria
Cluster_212505	Padloc	KI271592.1_66814	Bacteria
Cluster_212506	Padloc	KI535619.1_43487	Bacteria
Cluster_212507	Padloc	AZYU01000117.1_3	Bacteria
Cluster_212508	Padloc	KI914689.1_6701-	Bacteria
Cluster_212509	Padloc	JAOO01000040.1_1	Bacteria
Cluster_212509	Padloc	LNBI01000081.1_6	Bacteria
Cluster_212509	Padloc	LMVS01000043.1_3	Bacteria
Cluster_212509	Padloc	LGRY01000057.1_7	Bacteria
Cluster_212509	Padloc	BDNJ01000086.1_1	Bacteria
Cluster_212509	Padloc	BDNV01000076.1_1	Bacteria
Cluster_212509	Padloc	BDOJ01000036.1_1	Bacteria
Cluster_212509	Padloc	BDOM01000177.1_1	Bacteria
Cluster_212509	Padloc	MKCX01000018.1_1	Bacteria
Cluster_212509	Padloc	CP033427.1_23169	Bacteria
Cluster_212509	Padloc	CP033909.1_47976	Bacteria
Cluster_212509	Padloc	CP046507.1_18558	Bacteria
Cluster_212509	Padloc	JACDOV010000001	Bacteria
Cluster_212509	Padloc	WEGZ01000008.1_2	Bacteria
Cluster_212509	Padloc	WEHE01000006.1_2	Bacteria
Cluster_212509	Padloc	WEHN01000006.1_2	Bacteria
Cluster_212509	Padloc	JACSHA010000001	Bacteria
Cluster_212509	Padloc	FKJN01000081.1_1	Bacteria
Cluster_212510	Padloc	AOCG01000004.1_4	Bacteria
Cluster_212510	DefenseFinder	EUJ20559.1	Bacteria
Cluster_212511	Padloc	AZSV01000008.1_3	Bacteria
Cluster_212511	DefenseFinder	EXF46588.1	Bacteria
Cluster_212512	Padloc	JFEQ01000002.1_2	Bacteria
Cluster_212512	DefenseFinder	EXH89926.1	Bacteria
Cluster_212513	Padloc	JFAP01000007.1_2	Bacteria
Cluster_212513	Padloc	CP053842.1_81393	Bacteria
Cluster_212513	DefenseFinder	JFAP01000007.1_2	Bacteria
Cluster_212513	DefenseFinder	QKF64711.1	Bacteria
Cluster_212514	Padloc	BAKP01000058.1_1	Bacteria
Cluster_212515	Padloc	JAQS01000035.1_5	Bacteria
Cluster_212515	DefenseFinder	JAQS01000035.1_4	Bacteria
Cluster_212516	Padloc	JHET01000004.1_1	Bacteria
Cluster_212517	Padloc	KK736477.1_38894	Bacteria
Cluster_212517	Padloc	JSHU01000048.1_3	Bacteria
Cluster_212517	Padloc	LQUD01000077.1_3	Bacteria
Cluster_212517	Padloc	LRVP01000123.1_2	Bacteria
Cluster_212517	Padloc	LQWX02000119.1_3	Bacteria
Cluster_212517	Padloc	MOZD01000045.1_3	Bacteria
Cluster_212517	Padloc	CP018969.1_49012	Bacteria
Cluster_212517	Padloc	NDBU01000078.1_3	Bacteria
Cluster_212517	Padloc	NDEK01000035.1_7	Bacteria
Cluster_212517	Padloc	NQCJ01000030.1_3	Bacteria
Cluster_212517	Padloc	PHJC01000029.1_8	Bacteria
Cluster_212517	Padloc	PGHN01000051.1_7	Bacteria
Cluster_212517	Padloc	PIIT01000006.1_2	Bacteria
Cluster_212517	Padloc	PTMI01000051.1_3	Bacteria
Cluster_212517	Padloc	PQIO01000080.1_3	Bacteria
Cluster_212517	Padloc	PQIY01000078.1_3	Bacteria
Cluster_212517	Padloc	PQIX01000078.1_3	Bacteria
Cluster_212517	Padloc	BGSS01000055.1_2	Bacteria
Cluster_212517	Padloc	BGWA01000041.1_7	Bacteria
Cluster_212517	Padloc	BGXO01000052.1_6	Bacteria
Cluster_212517	Padloc	CP031137.1_65095	Bacteria
Cluster_212517	Padloc	QNSX01000409.1_7	Bacteria
Cluster_212517	Padloc	RDPW01000065.1_3	Bacteria
Cluster_212517	Padloc	RWYH01000068.1_3	Bacteria
Cluster_212517	Padloc	SBKL01000027.1_3	Bacteria
Cluster_212517	Padloc	SCKE01000041.1_2	Bacteria
Cluster_212517	Padloc	CP036244.1_17722	Bacteria
Cluster_212517	Padloc	MTXR01000035.1_3	Bacteria
Cluster_212517	Padloc	SSYX01000050.1_7	Bacteria
Cluster_212517	Padloc	STEB01000058.1_8	Bacteria
Cluster_212517	Padloc	SWML01000049.1_8	Bacteria
Cluster_212517	Padloc	BFJL01000045.1_3	Bacteria
Cluster_212517	Padloc	BFJN01000108.1_3	Bacteria
Cluster_212517	Padloc	VBQE01000059.1_3	Bacteria
Cluster_212517	Padloc	VRWQ01000037.1_3	Bacteria
Cluster_212517	Padloc	RDVG01000058.1_2	Bacteria
Cluster_212517	Padloc	JAAASD010000195	Bacteria
Cluster_212517	Padloc	CP048377.1_81672	Bacteria
Cluster_212517	Padloc	JAAJTC010000040	Bacteria
Cluster_212517	Padloc	JACUXE010000040	Bacteria
Cluster_212517	Padloc	JACOJL010000003	Bacteria
Cluster_212517	Padloc	JAGTVZ010000029	Bacteria
Cluster_212517	Padloc	JAGTVV010000030	Bacteria
Cluster_212517	Padloc	JAGTWA010000029	Bacteria
Cluster_212517	Padloc	JAFHFM010000068	Bacteria
Cluster_212517	Padloc	JAAVKK010000054	Bacteria
Cluster_212517	Padloc	JAHVLU010000037	Bacteria
Cluster_212517	Padloc	JAHVKW010000030	Bacteria
Cluster_212517	Padloc	JAIBMQ010000062	Bacteria
Cluster_212517	Padloc	JAHVHI010000051	Bacteria
Cluster_212517	Padloc	JAINTC010000057	Bacteria
Cluster_212517	Padloc	JAFCBQ010000041	Bacteria
Cluster_212517	Padloc	JADPSB010000061	Bacteria
Cluster_212517	Padloc	MCCZ01000065.1_2	Bacteria
Cluster_212517	Padloc	JAJLNV010000032	Bacteria
Cluster_212517	Padloc	UEEU01000044.1_6	Bacteria
Cluster_212517	Padloc	UEEZ01000049.1_3	Bacteria
Cluster_212517	Padloc	UEFG01000047.1_9	Bacteria
Cluster_212517	Padloc	LR890300.1_14855	Bacteria
Cluster_212517	DefenseFinder	KDG46863.1	Bacteria
Cluster_212517	DefenseFinder	JSHU01000048.1_2	Bacteria
Cluster_212517	DefenseFinder	KUU87092.1	Bacteria
Cluster_212517	DefenseFinder	LRVP01000123.1_6	Bacteria
Cluster_212517	DefenseFinder	OVF97505.1	Bacteria
Cluster_212517	DefenseFinder	OYJ28859.1	Bacteria
Cluster_212517	DefenseFinder	PJM15255.1	Bacteria
Cluster_212517	DefenseFinder	PGHN01000051.1_1	Bacteria
Cluster_212517	DefenseFinder	PPV54586.1	Bacteria
Cluster_212517	DefenseFinder	PQIO01000080.1_8	Bacteria
Cluster_212517	DefenseFinder	PQIY01000078.1_2	Bacteria
Cluster_212517	DefenseFinder	PQIX01000078.1_2	Bacteria
Cluster_212517	DefenseFinder	BGSS01000055.1_7	Bacteria
Cluster_212517	DefenseFinder	BGWA01000041.1_1	Bacteria
Cluster_212517	DefenseFinder	BGXO01000052.1_1	Bacteria
Cluster_212517	DefenseFinder	QNSX01000409.1_1	Bacteria
Cluster_212517	DefenseFinder	RTD55472.1	Bacteria
Cluster_212517	DefenseFinder	RWZ22594.1	Bacteria
Cluster_212517	DefenseFinder	QBG40892.1	Bacteria
Cluster_212517	DefenseFinder	THL36641.1	Bacteria
Cluster_212517	DefenseFinder	THS59725.1	Bacteria
Cluster_212517	DefenseFinder	TKE43760.1	Bacteria
Cluster_212517	DefenseFinder	GCP76707.1	Bacteria
Cluster_212517	DefenseFinder	GCQ64516.1	Bacteria
Cluster_212517	DefenseFinder	VBQE01000059.1_6	Bacteria
Cluster_212517	DefenseFinder	TXP58098.1	Bacteria
Cluster_212517	DefenseFinder	NBE69750.1	Bacteria
Cluster_212517	DefenseFinder	QHW94881.1	Bacteria
Cluster_212517	DefenseFinder	NGE86303.1	Bacteria
Cluster_212517	DefenseFinder	MBC9644319.1	Bacteria
Cluster_212517	DefenseFinder	JACOJL010000003	Bacteria
Cluster_212517	DefenseFinder	MBS0148915.1	Bacteria
Cluster_212517	DefenseFinder	MBS0122156.1	Bacteria
Cluster_212517	DefenseFinder	MBS0139942.1	Bacteria
Cluster_212517	DefenseFinder	JAFHFM010000068	Bacteria
Cluster_212517	DefenseFinder	MBV7148191.1	Bacteria
Cluster_212517	DefenseFinder	MBW1064315.1	Bacteria
Cluster_212517	DefenseFinder	MBW1206745.1	Bacteria
Cluster_212517	DefenseFinder	MBW8612704.1	Bacteria
Cluster_212517	DefenseFinder	MBY8558919.1	Bacteria
Cluster_212517	DefenseFinder	MBZ1398136.1	Bacteria
Cluster_212517	DefenseFinder	MCE4244356.1	Bacteria
Cluster_212517	DefenseFinder	MCH6831939.1	Bacteria
Cluster_212517	DefenseFinder	MCM2840788.1	Bacteria
Cluster_212517	DefenseFinder	UEEU01000044.1_9	Bacteria
Cluster_212517	DefenseFinder	UEEZ01000049.1_2	Bacteria
Cluster_212517	DefenseFinder	UEFG01000047.1_1	Bacteria
Cluster_212517	DefenseFinder	LR890300.1_169	Bacteria
Cluster_212518	Padloc	JJRY01000019.1_2	Bacteria
Cluster_212518	DefenseFinder	KEF36998.1	Bacteria
Cluster_212519	Padloc	JOGW01000021.1_2	Bacteria
Cluster_212520	Padloc	JOCD01000119.1_2	Bacteria
Cluster_212521	Padloc	JQLU01000002.1_9	Bacteria
Cluster_212521	DefenseFinder	JQLU01000002.1_1	Bacteria
Cluster_212522	Padloc	CCMO02000001.1_2	Bacteria
Cluster_212522	DefenseFinder	CEJ12502.1	Bacteria
Cluster_212523	Padloc	KN234753.1_79789	Bacteria
Cluster_212524	Padloc	JSFF01000012.1_8	Bacteria
Cluster_212524	DefenseFinder	JSFF01000012.1_7	Bacteria
Cluster_212525	Padloc	JTZG01000012.1_1	Bacteria
Cluster_212525	Padloc	JWEK01000247.1_1	Bacteria
Cluster_212525	Padloc	NQZP01000001.1_2	Bacteria
Cluster_212525	Padloc	NQZQ01000010.1_2	Bacteria
Cluster_212525	Padloc	NRFA01000008.1_5	Bacteria
Cluster_212525	Padloc	NREV01000010.1_1	Bacteria
Cluster_212525	Padloc	SCZZ01000040.1_1	Bacteria
Cluster_212525	Padloc	CP063392.1_24089	Bacteria
Cluster_212525	DefenseFinder	JTZG01000012.1_1	Bacteria
Cluster_212525	DefenseFinder	JWEK01000247.1_1	Bacteria
Cluster_212525	DefenseFinder	PBW20587.1	Bacteria
Cluster_212525	DefenseFinder	PBW23954.1	Bacteria
Cluster_212525	DefenseFinder	PBZ83145.1	Bacteria
Cluster_212525	DefenseFinder	PBZ51784.1	Bacteria
Cluster_212525	DefenseFinder	SCZZ01000040.1_2	Bacteria
Cluster_212525	DefenseFinder	UOD02257.1	Bacteria
Cluster_212526	Padloc	CP009313.1_61049	Bacteria
Cluster_212526	DefenseFinder	AJE43332.1	Bacteria
Cluster_212527	Padloc	CCGD01000037.1_1	Bacteria
Cluster_212527	DefenseFinder	CCGD01000037.1_8	Bacteria
Cluster_212528	Padloc	JXSQ01000002.1_7	Bacteria
Cluster_212529	Padloc	CP010954.1_27326	Bacteria
Cluster_212530	Padloc	CP010954.1_38362	Bacteria
Cluster_212531	Padloc	JYJH01000001.1_2	Bacteria
Cluster_212532	Padloc	BAYO01000247.1_7	Bacteria
Cluster_212532	DefenseFinder	GAN42168.1	Bacteria
Cluster_212533	Padloc	LBPW01000024.1_3	Bacteria
Cluster_212533	DefenseFinder	KKP63976.1	Bacteria
Cluster_212534	Padloc	LBYP01000012.1_2	Bacteria
Cluster_212535	Padloc	KQ089711.1_65685	Bacteria
Cluster_212535	Padloc	NQDF01000069.1_9	Bacteria
Cluster_212535	Padloc	CP021165.1_41000	Bacteria
Cluster_212535	Padloc	WHZH01000002.1_5	Bacteria
Cluster_212535	Padloc	SWIV01000033.1_8	Bacteria
Cluster_212535	Padloc	JAAFCR010000002	Bacteria
Cluster_212535	Padloc	UGKX01000003.1_4	Bacteria
Cluster_212535	Padloc	UJED01000004.1_6	Bacteria
Cluster_212535	Padloc	UJXQ01000001.1_9	Bacteria
Cluster_212535	Padloc	CABWXT010000003	Bacteria
Cluster_212535	Padloc	LR890569.1_41487	Bacteria
Cluster_212535	Padloc	CAJZYT010000020	Bacteria
Cluster_212536	Padloc	JYLD01000009.1_8	Bacteria
Cluster_212536	DefenseFinder	KMN08530.1	Bacteria
Cluster_212537	Padloc	CP012066.1_35412	Bacteria
Cluster_212537	DefenseFinder	AKQ16345.1	Bacteria
Cluster_212538	Padloc	CMUC01000009.1_2	Bacteria
Cluster_212538	Padloc	CMVY01000006.1_4	Bacteria
Cluster_212539	Padloc	CMPQ01000012.1_1	Bacteria
Cluster_212539	Padloc	CKKQ01000013.1_1	Bacteria
Cluster_212539	Padloc	CRAG01000013.1_1	Bacteria
Cluster_212540	Padloc	CKHY01000016.1_3	Bacteria
Cluster_212540	Padloc	CRML01000007.1_3	Bacteria
Cluster_212541	Padloc	CMCH01000002.1_1	Bacteria
Cluster_212542	Padloc	CMNH01000020.1_2	Bacteria
Cluster_212542	Padloc	CFDX01000025.1_3	Bacteria
Cluster_212543	Padloc	CMNR01000012.1_4	Bacteria
Cluster_212544	Padloc	CLWC01000010.1_5	Bacteria
Cluster_212544	Padloc	CRAE01000018.1_2	Bacteria
Cluster_212544	Padloc	FHRR02000001.1_2	Bacteria
Cluster_212545	Padloc	BBYG01000020.1_2	Bacteria
Cluster_212546	Padloc	KQ236956.1_22078	Bacteria
Cluster_212546	DefenseFinder	KMW75845.1	Bacteria
Cluster_212547	Padloc	LGIA01000022.1_1	Bacteria
Cluster_212547	DefenseFinder	KOH46712.1	Bacteria
Cluster_212548	Padloc	LDWB01000002.1_2	Bacteria
Cluster_212548	DefenseFinder	KOR11216.1	Bacteria
Cluster_212549	Padloc	CP012171.1_96704	Bacteria
Cluster_212550	Padloc	LGSV01000108.1_1	Bacteria
Cluster_212551	Padloc	CP012946.1_20275	Bacteria
Cluster_212551	DefenseFinder	ALK09630.1	Bacteria
Cluster_212552	Padloc	LMML01000030.1_4	Bacteria
Cluster_212553	Padloc	LMLU01000008.1_1	Bacteria
Cluster_212554	Padloc	LMSL01000004.1_1	Bacteria
Cluster_212554	DefenseFinder	KRF00593.1	Bacteria
Cluster_212555	Padloc	BCNN01000007.1_2	Bacteria
Cluster_212556	Padloc	LPEH01000010.1_4	Bacteria
Cluster_212557	Padloc	KQ956851.1_1889-	Bacteria
Cluster_212558	Padloc	BCQM01000010.1_3	Bacteria
Cluster_212559	Padloc	KQ969163.1_43067	Bacteria
Cluster_212559	DefenseFinder	KXT72988.1	Bacteria
Cluster_212560	Padloc	LPXX01000008.1_2	Bacteria
Cluster_212561	Padloc	LQCK02000045.1_3	Bacteria
Cluster_212562	Padloc	BCWT01000009.1_9	Bacteria
Cluster_212562	DefenseFinder	BCWT01000009.1_7	Bacteria
Cluster_212563	Padloc	LVFM01000023.1_2	Bacteria
Cluster_212563	DefenseFinder	KYH71637.1	Bacteria
Cluster_212564	Padloc	LNBJ01000063.1_5	Bacteria
Cluster_212564	Padloc	NSEZ01000061.1_1	Bacteria
Cluster_212564	Padloc	AP020326.1_25614	Bacteria
Cluster_212564	Padloc	JACSHG010000062	Bacteria
Cluster_212565	Padloc	LNBL01000207.1_1	Bacteria
Cluster_212565	Padloc	LMVR01000240.1_4	Bacteria
Cluster_212565	Padloc	BDOA01000023.1_4	Bacteria
Cluster_212565	Padloc	BDOO01000169.1_1	Bacteria
Cluster_212565	Padloc	BDOP01000123.1_1	Bacteria
Cluster_212566	Padloc	LXEN01000097.1_1	Bacteria
Cluster_212567	Padloc	LWSQ01000170.1_2	Bacteria
Cluster_212567	Padloc	PKHD01000003.1_1	Bacteria
Cluster_212567	Padloc	SJWZ01000002.1_1	Bacteria
Cluster_212568	Padloc	LYYC01000018.1_4	Bacteria
Cluster_212569	Padloc	BCXS01000063.1_1	Bacteria
Cluster_212570	Padloc	LELD01000012.1_2	Bacteria
Cluster_212570	DefenseFinder	OCR85026.1	Bacteria
Cluster_212571	Padloc	LFLO01000013.1_1	Bacteria
Cluster_212571	Padloc	WKKM01000018.1_1	Bacteria
Cluster_212571	Padloc	WKKO01000038.1_3	Bacteria
Cluster_212571	Padloc	WLYB01000009.1_1	Bacteria
Cluster_212571	DefenseFinder	OCR97597.1	Bacteria
Cluster_212571	DefenseFinder	WKKM01000018.1_1	Bacteria
Cluster_212571	DefenseFinder	WKKO01000038.1_5	Bacteria
Cluster_212571	DefenseFinder	WLYB01000009.1_1	Bacteria
Cluster_212572	Padloc	MDWB01000023.1_1	Bacteria
Cluster_212572	Padloc	JAGFPC010000005	Bacteria
Cluster_212572	Padloc	LR898867.1_12794	Bacteria
Cluster_212573	Padloc	MEDJ01000019.1_3	Bacteria
Cluster_212574	Padloc	MKLM01000009.1_2	Bacteria
Cluster_212574	DefenseFinder	OFA96444.1	Bacteria
Cluster_212575	Padloc	MKNJ01000008.1_1	Bacteria
Cluster_212575	DefenseFinder	OFG22219.1	Bacteria
Cluster_212576	Padloc	MFNF01000019.1_2	Bacteria
Cluster_212577	Padloc	KV806574.1_50377	Bacteria
Cluster_212578	Padloc	MHVY01000004.1_1	Bacteria
Cluster_212579	Padloc	CP017016.1_92716	Bacteria
Cluster_212579	Padloc	NVMT01000025.1_1	Bacteria
Cluster_212579	Padloc	QMGC01000043.1_1	Bacteria
Cluster_212579	DefenseFinder	AOY14488.1	Bacteria
Cluster_212579	DefenseFinder	PED54011.1	Bacteria
Cluster_212579	DefenseFinder	QMGC01000043.1_1	Bacteria
Cluster_212580	Padloc	MOLR01000008.1_2	Bacteria
Cluster_212581	Padloc	MPOU01000010.1_6	Bacteria
Cluster_212581	Padloc	JAESIG010000020	Bacteria
Cluster_212581	DefenseFinder	MPOU01000010.1_6	Bacteria
Cluster_212581	DefenseFinder	MBL3581661.1	Bacteria
Cluster_212582	Padloc	LIPD01000011.1_8	Bacteria
Cluster_212583	Padloc	MIFL01000005.1_1	Bacteria
Cluster_212583	DefenseFinder	MIFL01000005.1_9	Bacteria
Cluster_212584	Padloc	MJID01000015.1_6	Bacteria
Cluster_212585	Padloc	CP009249.1_68336	Bacteria
Cluster_212586	Padloc	MULC01000011.1_1	Bacteria
Cluster_212587	Padloc	LLYU01000004.1_8	Bacteria
Cluster_212588	Padloc	MYPL01000022.1_5	Bacteria
Cluster_212588	Padloc	QDNP01000001.1_5	Bacteria
Cluster_212588	Padloc	QDNQ01000001.1_5	Bacteria
Cluster_212588	Padloc	CP051269.1_37866	Bacteria
Cluster_212588	DefenseFinder	MYPL01000022.1_3	Bacteria
Cluster_212589	Padloc	MVHQ01000025.1_9	Bacteria
Cluster_212590	Padloc	MVHM01000009.1_4	Bacteria
Cluster_212591	Padloc	NGIP01000126.1_1	Bacteria
Cluster_212591	Padloc	QFBZ01000007.1_5	Bacteria
Cluster_212591	Padloc	CP033754.1_45362	Bacteria
Cluster_212591	Padloc	RHYF01000007.1_6	Bacteria
Cluster_212591	Padloc	JABJRR010000023	Bacteria
Cluster_212591	Padloc	CP101887.1_22623	Bacteria
Cluster_212591	DefenseFinder	OTU27458.1	Bacteria
Cluster_212591	DefenseFinder	QFBZ01000007.1_4	Bacteria
Cluster_212591	DefenseFinder	RSF40924.1	Bacteria
Cluster_212591	DefenseFinder	MBD0491063.1	Bacteria
Cluster_212591	DefenseFinder	UUG52869.1	Bacteria
Cluster_212592	Padloc	NFDS01000028.1_3	Bacteria
Cluster_212592	DefenseFinder	OTY65122.1	Bacteria
Cluster_212593	Padloc	MOOH01000379.1_1	Bacteria
Cluster_212593	DefenseFinder	OUB07373.1	Bacteria
Cluster_212594	Padloc	JOMN01000045.1_5	Bacteria
Cluster_212595	Padloc	NFSC01000025.1_4	Bacteria
Cluster_212596	Padloc	AP018689.1_66742	Bacteria
Cluster_212596	DefenseFinder	AP018689.1_583	Bacteria
Cluster_212597	Padloc	NGNS01000003.1_2	Bacteria
Cluster_212597	DefenseFinder	NGNS01000003.1_2	Bacteria
Cluster_212598	Padloc	NHYF01000008.1_1	Bacteria
Cluster_212598	Padloc	PCNX01000003.1_1	Bacteria
Cluster_212598	Padloc	PCNY01000002.1_5	Bacteria
Cluster_212598	DefenseFinder	NHYF01000008.1_1	Bacteria
Cluster_212598	DefenseFinder	PRD04200.1	Bacteria
Cluster_212598	DefenseFinder	PRC99628.1	Bacteria
Cluster_212599	Padloc	NJGF01000004.1_1	Bacteria
Cluster_212599	DefenseFinder	OWT52005.1	Bacteria
Cluster_212600	Padloc	CP017234.1_92821	Bacteria
Cluster_212600	DefenseFinder	ASI81955.1	Bacteria
Cluster_212601	Padloc	MUGU01000006.1_1	Bacteria
Cluster_212601	Padloc	WMHG01000034.1_2	Bacteria
Cluster_212601	DefenseFinder	OXA83624.1	Bacteria
Cluster_212601	DefenseFinder	WMHG01000034.1_2	Bacteria
Cluster_212602	Padloc	CP022462.1_31891	Bacteria
Cluster_212603	Padloc	MPMZ01000025.1_7	Bacteria
Cluster_212604	Padloc	KZ269307.1_92045	Bacteria
Cluster_212604	Padloc	PPHN01000042.1_4	Bacteria
Cluster_212604	Padloc	JAANLY010000047	Bacteria
Cluster_212604	Padloc	BGPL01000256.1_1	Bacteria
Cluster_212604	Padloc	LS992186.1_47164	Bacteria
Cluster_212604	Padloc	CABEFW010000116	Bacteria
Cluster_212604	DefenseFinder	OYA96997.1	Bacteria
Cluster_212604	DefenseFinder	PNY43539.1	Bacteria
Cluster_212604	DefenseFinder	MBA1763962.1	Bacteria
Cluster_212604	DefenseFinder	BGPL01000256.1_2	Bacteria
Cluster_212604	DefenseFinder	SYX52882.1	Bacteria
Cluster_212604	DefenseFinder	CABEFW010000116	Bacteria
Cluster_212605	Padloc	NPZH01000015.1_3	Bacteria
Cluster_212605	Padloc	NRVE01000118.1_8	Bacteria
Cluster_212605	DefenseFinder	OYE24972.1	Bacteria
Cluster_212605	DefenseFinder	NRVE01000118.1_8	Bacteria
Cluster_212606	Padloc	NGNV01000033.1_1	Bacteria
Cluster_212607	Padloc	NGNZ01000022.1_1	Bacteria
Cluster_212607	Padloc	NGOU01000164.1_6	Bacteria
Cluster_212607	Padloc	NGOW01000022.1_8	Bacteria
Cluster_212607	Padloc	NGOZ01000022.1_1	Bacteria
Cluster_212608	Padloc	NRGV01000050.1_1	Bacteria
Cluster_212609	Padloc	DDSR01000265.1_5	Bacteria
Cluster_212609	DefenseFinder	DDSR01000265.1_4	Bacteria
Cluster_212610	Padloc	NSDF01000063.1_3	Bacteria
Cluster_212610	DefenseFinder	PCE11032.1	Bacteria
Cluster_212611	Padloc	DESJ01000019.1_1	Bacteria
Cluster_212611	Padloc	DKXT01000026.1_9	Bacteria
Cluster_212612	Padloc	AP018314.1_28511	Bacteria
Cluster_212612	DefenseFinder	BAZ81320.1	Bacteria
Cluster_212613	Padloc	AP018314.1_33926	Bacteria
Cluster_212613	DefenseFinder	BAZ81814.1	Bacteria
Cluster_212614	Padloc	DHSR01000034.1_1	Bacteria
Cluster_212615	Padloc	NOTA01000001.1_9	Bacteria
Cluster_212615	DefenseFinder	NOTA01000001.1_1	Bacteria
Cluster_212616	Padloc	NMDY01000016.1_2	Bacteria
Cluster_212617	Padloc	NVLW01000016.1_1	Bacteria
Cluster_212617	DefenseFinder	PEC85653.1	Bacteria
Cluster_212618	Padloc	NUCF01000070.1_3	Bacteria
Cluster_212618	Padloc	NUCR01000017.1_2	Bacteria
Cluster_212618	DefenseFinder	PEK64668.1	Bacteria
Cluster_212618	DefenseFinder	PEL31763.1	Bacteria
Cluster_212619	Padloc	NUXK01000014.1_3	Bacteria
Cluster_212619	Padloc	JAEHBG010000002	Bacteria
Cluster_212619	DefenseFinder	PFL61642.1	Bacteria
Cluster_212619	DefenseFinder	MBJ8123556.1	Bacteria
Cluster_212620	Padloc	NUZU01000054.1_4	Bacteria
Cluster_212620	DefenseFinder	PFP22920.1	Bacteria
Cluster_212621	Padloc	NVGR01000011.1_1	Bacteria
Cluster_212621	DefenseFinder	PFZ99507.1	Bacteria
Cluster_212622	Padloc	NVOI01000136.1_1	Bacteria
Cluster_212622	Padloc	JAEHBO010000119	Bacteria
Cluster_212622	DefenseFinder	PGG82857.1	Bacteria
Cluster_212622	DefenseFinder	MBJ8079170.1	Bacteria
Cluster_212623	Padloc	NURL01000021.1_3	Bacteria
Cluster_212623	DefenseFinder	PHB90434.1	Bacteria
Cluster_212624	Padloc	NUSP01000033.1_4	Bacteria
Cluster_212624	DefenseFinder	PHD56525.1	Bacteria
Cluster_212625	Padloc	NUNV01000036.1_1	Bacteria
Cluster_212625	Padloc	NJPZ01000004.1_2	Bacteria
Cluster_212625	DefenseFinder	PGW35770.1	Bacteria
Cluster_212625	DefenseFinder	NJPZ01000004.1_2	Bacteria
Cluster_212626	Padloc	NWBJ01000136.1_1	Bacteria
Cluster_212627	Padloc	NZLL01000207.1_3	Bacteria
Cluster_212627	DefenseFinder	MAL84243.1	Bacteria
Cluster_212628	Padloc	NHZO01000168.1_1	Bacteria
Cluster_212628	DefenseFinder	PHQ47922.1	Bacteria
Cluster_212629	Padloc	PEPI01000069.1_1	Bacteria
Cluster_212629	DefenseFinder	PEPI01000069.1_1	Bacteria
Cluster_212630	Padloc	PGCM01000006.1_2	Bacteria
Cluster_212630	DefenseFinder	PJE41930.1	Bacteria
Cluster_212631	Padloc	NQUU01000001.1_3	Bacteria
Cluster_212632	Padloc	CP021393.1_98814	Bacteria
Cluster_212632	Padloc	UAQH01000003.1_2	Bacteria
Cluster_212633	Padloc	NHPP01000006.1_2	Bacteria
Cluster_212634	Padloc	NMQI01000458.1_4	Bacteria
Cluster_212634	DefenseFinder	PMB40842.1	Bacteria
Cluster_212635	Padloc	PNGV01000001.1_2	Bacteria
Cluster_212636	Padloc	CP010691.1_51615	Bacteria
Cluster_212636	DefenseFinder	AUQ88335.1	Bacteria
Cluster_212637	Padloc	NBMX01000001.1_5	Bacteria
Cluster_212638	Padloc	MINF01000010.1_5	Bacteria
Cluster_212638	DefenseFinder	POG00373.1	Bacteria
Cluster_212639	Padloc	PQJR01000012.1_9	Bacteria
Cluster_212640	Padloc	PQOL01000061.1_3	Bacteria
Cluster_212640	Padloc	AP023343.1_18534	Bacteria
Cluster_212640	Padloc	CP089231.1_25670	Bacteria
Cluster_212640	Padloc	UPHI01000096.1_4	Bacteria
Cluster_212641	Padloc	PJIP01000008.1_1	Bacteria
Cluster_212642	Padloc	PVUH01000011.1_9	Bacteria
Cluster_212642	Padloc	WJZD01000005.1_1	Bacteria
Cluster_212642	DefenseFinder	PRW90842.1	Bacteria
Cluster_212642	DefenseFinder	MCF5685457.1	Bacteria
Cluster_212643	Padloc	PYNR01000020.1_2	Bacteria
Cluster_212643	DefenseFinder	PSW41766.1	Bacteria
Cluster_212644	Padloc	QAXS01000005.1_1	Bacteria
Cluster_212644	DefenseFinder	PTW01324.1	Bacteria
Cluster_212645	Padloc	CP028833.1_71798	Bacteria
Cluster_212645	DefenseFinder	AWA43137.1	Bacteria
Cluster_212646	Padloc	PLAL01000078.1_1	Bacteria
Cluster_212646	DefenseFinder	PLAL01000078.1_1	Bacteria
Cluster_212647	Padloc	PLGE01000183.1_1	Bacteria
Cluster_212647	Padloc	PMHB01000205.1_2	Bacteria
Cluster_212648	Padloc	PGWT01000003.1_2	Bacteria
Cluster_212648	DefenseFinder	PGWT01000003.1_1	Bacteria
Cluster_212649	Padloc	PLQX01000184.1_1	Bacteria
Cluster_212650	Padloc	PLVB01000006.1_2	Bacteria
Cluster_212650	DefenseFinder	PLVB01000006.1_2	Bacteria
Cluster_212651	Padloc	PLSB01000065.1_2	Bacteria
Cluster_212652	Padloc	QGTT01000004.1_1	Bacteria
Cluster_212652	DefenseFinder	PWW14227.1	Bacteria
Cluster_212653	Padloc	NXBW01000045.1_6	Bacteria
Cluster_212653	DefenseFinder	NXBW01000045.1_7	Bacteria
Cluster_212654	Padloc	QCGG01000014.1_1	Bacteria
Cluster_212655	Padloc	QQWA01000005.1_2	Bacteria
Cluster_212656	Padloc	LSLH01000001.1_6	Bacteria
Cluster_212657	Padloc	CP031609.1_24562	Bacteria
Cluster_212657	DefenseFinder	AXO82113.1	Bacteria
Cluster_212658	Padloc	NNSD01000001.1_1	Bacteria
Cluster_212659	Padloc	QVPV01000002.1_1	Bacteria
Cluster_212659	Padloc	JAMTCE010000011	Bacteria
Cluster_212660	Padloc	DLXZ01000138.1_4	Bacteria
Cluster_212660	DefenseFinder	HAD09337.1	Bacteria
Cluster_212661	Padloc	QRNB01000041.1_2	Bacteria
Cluster_212661	Padloc	JANDWR010000025	Bacteria
Cluster_212661	Padloc	JANDWS010000026	Bacteria
Cluster_212661	Padloc	JANDWT010000025	Bacteria
Cluster_212662	Padloc	DPSO01000093.1_2	Bacteria
Cluster_212663	Padloc	PUKE01000129.1_2	Bacteria
Cluster_212664	Padloc	PWWC01000213.1_9	Bacteria
Cluster_212665	Padloc	NOJU01000047.1_8	Bacteria
Cluster_212665	DefenseFinder	NOJU01000047.1_8	Bacteria
Cluster_212666	Padloc	QNFQ01000081.1_1	Bacteria
Cluster_212667	Padloc	RDCZ01000033.1_2	Bacteria
Cluster_212668	Padloc	CP023865.1_33179	Bacteria
Cluster_212668	DefenseFinder	CP023865.1_290	Bacteria
Cluster_212669	Padloc	ML123036.1_20757	Bacteria
Cluster_212670	Padloc	RSFA01000002.1_3	Bacteria
Cluster_212670	DefenseFinder	RSD32891.1	Bacteria
Cluster_212671	Padloc	RXJR01000004.1_3	Bacteria
Cluster_212672	Padloc	PIPI01000009.1_2	Bacteria
Cluster_212672	DefenseFinder	RUO18360.1	Bacteria
Cluster_212673	Padloc	PIPP01000007.1_1	Bacteria
Cluster_212673	DefenseFinder	RUO34408.1	Bacteria
Cluster_212674	Padloc	RXIW01000052.1_6	Bacteria
Cluster_212675	Padloc	CP032819.1_23470	Bacteria
Cluster_212675	Padloc	LT984899.1_12958	Bacteria
Cluster_212676	Padloc	CP025228.1_38883	Bacteria
Cluster_212677	Padloc	CP035464.1_19594	Bacteria
Cluster_212678	Padloc	SECP01000042.1_6	Bacteria
Cluster_212679	Padloc	RDYS01000132.1_4	Bacteria
Cluster_212680	Padloc	REAP01000021.1_3	Bacteria
Cluster_212681	Padloc	SCQD01000245.1_3	Bacteria
Cluster_212681	DefenseFinder	TAN48277.1	Bacteria
Cluster_212682	Padloc	SMKM01000159.1_4	Bacteria
Cluster_212683	Padloc	SMTK01000002.1_6	Bacteria
Cluster_212684	Padloc	SOBS01000001.1_2	Bacteria
Cluster_212685	Padloc	NRPV01000013.1_6	Bacteria
Cluster_212686	Padloc	RQFX01000082.1_9	Bacteria
