## SupplementaryTables for "Redefining paradigms in the archaeal virus-host arms race": ST8.tsv (part 31 of 64)

#Supplementary Table 8. Comparison of Padloc and DefenseFinder performance by clustering of predicted defense system proteins
Cluster_212686	DefenseFinder	TGL37940.1	Bacteria
Cluster_212687	Padloc	SUJU01000017.1_9	Bacteria
Cluster_212687	DefenseFinder	TIL51684.1	Bacteria
Cluster_212688	Padloc	SYUX01000066.1_4	Bacteria
Cluster_212688	DefenseFinder	TKF29317.1	Bacteria
Cluster_212689	Padloc	SJCO01000005.1_4	Bacteria
Cluster_212689	DefenseFinder	TKG95184.1	Bacteria
Cluster_212690	Padloc	SCPB01000080.1_1	Bacteria
Cluster_212691	Padloc	SYKB01000288.1_7	Bacteria
Cluster_212692	Padloc	VCKZ01000006.1_7	Bacteria
Cluster_212692	DefenseFinder	TMR42106.1	Bacteria
Cluster_212693	Padloc	VEWR01000046.1_1	Bacteria
Cluster_212694	Padloc	CP017173.1_78623	Bacteria
Cluster_212694	DefenseFinder	QDE78407.1	Bacteria
Cluster_212695	Padloc	CP041091.1_15306	Bacteria
Cluster_212696	Padloc	VHLC01000137.1_4	Bacteria
Cluster_212696	DefenseFinder	VHLC01000137.1_4	Bacteria
Cluster_212697	Padloc	SLSY01000116.1_1	Bacteria
Cluster_212698	Padloc	SLIR01000130.1_1	Bacteria
Cluster_212698	DefenseFinder	SLIR01000130.1_9	Bacteria
Cluster_212699	Padloc	CP034686.1_87241	Bacteria
Cluster_212699	DefenseFinder	QDQ04726.1	Bacteria
Cluster_212700	Padloc	VMHJ01000001.1_1	Bacteria
Cluster_212701	Padloc	VIVE01000003.1_4	Bacteria
Cluster_212702	Padloc	VFET01000001.1_1	Bacteria
Cluster_212702	DefenseFinder	TWS07316.1	Bacteria
Cluster_212703	Padloc	VOAL01000006.1_1	Bacteria
Cluster_212704	Padloc	BJVT01000002.1_4	Bacteria
Cluster_212704	DefenseFinder	GEL55251.1	Bacteria
Cluster_212705	Padloc	CP042598.1_29457	Bacteria
Cluster_212705	DefenseFinder	QED63454.1	Bacteria
Cluster_212706	Padloc	CP032039.1_99282	Bacteria
Cluster_212707	Padloc	VRVW01000010.1_1	Bacteria
Cluster_212707	DefenseFinder	TXO57642.1	Bacteria
Cluster_212708	Padloc	VIRG01000070.1_1	Bacteria
Cluster_212709	Padloc	VSZI01000001.1_4	Bacteria
Cluster_212710	Padloc	VHMR01000017.1_2	Bacteria
Cluster_212711	Padloc	CP043624.1_97490	Bacteria
Cluster_212712	Padloc	VVZM01000007.1_1	Bacteria
Cluster_212712	DefenseFinder	KAA5345474.1	Bacteria
Cluster_212713	Padloc	WBKJ01000002.1_1	Bacteria
Cluster_212714	Padloc	WBPD01000010.1_1	Bacteria
Cluster_212714	Padloc	WBPF01000016.1_1	Bacteria
Cluster_212714	DefenseFinder	KAB2473914.1	Bacteria
Cluster_212714	DefenseFinder	KAB2454322.1	Bacteria
Cluster_212715	Padloc	WBUJ01000014.1_2	Bacteria
Cluster_212715	DefenseFinder	KAB2935111.1	Bacteria
Cluster_212716	Padloc	BKNR01000005.1_8	Bacteria
Cluster_212716	DefenseFinder	BKNR01000005.1_8	Bacteria
Cluster_212717	Padloc	AP019007.1_13035	Bacteria
Cluster_212717	DefenseFinder	AP019007.1_1197	Bacteria
Cluster_212718	Padloc	RBWD01000003.1_7	Bacteria
Cluster_212718	DefenseFinder	MPS38374.1	Bacteria
Cluster_212719	Padloc	WHUF01000004.1_4	Bacteria
Cluster_212719	DefenseFinder	MQA21245.1	Bacteria
Cluster_212720	Padloc	VULX01000042.1_5	Bacteria
Cluster_212720	DefenseFinder	MSR92651.1	Bacteria
Cluster_212721	Padloc	WNBD01000012.1_1	Bacteria
Cluster_212721	Padloc	WNBF01000013.1_1	Bacteria
Cluster_212722	Padloc	MKFV01000034.1_5	Bacteria
Cluster_212723	Padloc	CP044386.1_20803	Bacteria
Cluster_212724	Padloc	WQRF01000001.1_1	Bacteria
Cluster_212724	DefenseFinder	MVS98873.1	Bacteria
Cluster_212725	Padloc	WQZX01000019.1_2	Bacteria
Cluster_212726	Padloc	WQSD01000101.1_1	Bacteria
Cluster_212726	DefenseFinder	MCL2213089.1	Bacteria
Cluster_212727	Padloc	WCJT01000032.1_1	Bacteria
Cluster_212727	DefenseFinder	MWQ35508.1	Bacteria
Cluster_212728	Padloc	WINP01000005.1_3	Bacteria
Cluster_212728	DefenseFinder	MXO30907.1	Bacteria
Cluster_212729	Padloc	VXVX01000048.1_7	Bacteria
Cluster_212729	DefenseFinder	MXW46771.1	Bacteria
Cluster_212730	Padloc	VXOX01000013.1_5	Bacteria
Cluster_212730	DefenseFinder	MYE49937.1	Bacteria
Cluster_212731	Padloc	VXXR01000316.1_2	Bacteria
Cluster_212732	Padloc	RFZT01000335.1_4	Bacteria
Cluster_212733	Padloc	RFMP01000103.1_1	Bacteria
Cluster_212734	Padloc	CP047089.1_25730	Bacteria
Cluster_212735	Padloc	CP038020.1_17969	Bacteria
Cluster_212735	DefenseFinder	CP038020.1_1934	Bacteria
Cluster_212736	Padloc	VKTB01000013.1_1	Bacteria
Cluster_212736	DefenseFinder	VKTB01000013.1_9	Bacteria
Cluster_212737	Padloc	JAAGXA010000011	Bacteria
Cluster_212738	Padloc	AP022570.1_41848	Bacteria
Cluster_212739	Padloc	AP022584.1_54292	Bacteria
Cluster_212740	Padloc	JAAKZN010000015	Bacteria
Cluster_212740	DefenseFinder	NGZ63005.1	Bacteria
Cluster_212741	Padloc	WOTF01000021.1_2	Bacteria
Cluster_212741	DefenseFinder	NHO30650.1	Bacteria
Cluster_212742	Padloc	JAAAWS010000019	Bacteria
Cluster_212742	DefenseFinder	JAAAWS010000019	Bacteria
Cluster_212743	Padloc	JAAOZE010000001	Bacteria
Cluster_212743	Padloc	JAFAAM010000504	Bacteria
Cluster_212744	Padloc	JAASRK010000001	Bacteria
Cluster_212744	DefenseFinder	NIK07094.1	Bacteria
Cluster_212745	Padloc	JAAUOZ010000052	Bacteria
Cluster_212745	DefenseFinder	NJR49873.1	Bacteria
Cluster_212746	Padloc	CP050826.1_40887	Bacteria
Cluster_212747	Padloc	JAAEUR010000016	Bacteria
Cluster_212748	Padloc	CP051298.1_47803	Bacteria
Cluster_212749	Padloc	JAAZMT010000008	Bacteria
Cluster_212750	Padloc	JABEKY010000005	Bacteria
Cluster_212751	Padloc	JABEKY010000027	Bacteria
Cluster_212752	Padloc	JABNNG010000131	Bacteria
Cluster_212753	Padloc	BLSE01000116.1_2	Bacteria
Cluster_212754	Padloc	JABCZY010000020	Bacteria
Cluster_212754	DefenseFinder	JABCZY010000020	Bacteria
Cluster_212755	Padloc	JAAFHV010000045	Bacteria
Cluster_212756	Padloc	JABVDJ010000013	Bacteria
Cluster_212756	Padloc	JABVDM010000005	Bacteria
Cluster_212756	DefenseFinder	NUI57049.1	Bacteria
Cluster_212756	DefenseFinder	NUH95301.1	Bacteria
Cluster_212757	Padloc	JABFMO010000007	Bacteria
Cluster_212758	Padloc	JABWBP010000002	Bacteria
Cluster_212759	Padloc	JABXEM010000093	Bacteria
Cluster_212760	Padloc	BLXQ01000023.1_1	Bacteria
Cluster_212760	Padloc	BQIJ01000017.1_3	Bacteria
Cluster_212760	DefenseFinder	BLXQ01000023.1_1	Bacteria
Cluster_212760	DefenseFinder	BQIJ01000017.1_2	Bacteria
Cluster_212761	Padloc	JACAPC010000015	Bacteria
Cluster_212761	DefenseFinder	NWA10442.1	Bacteria
Cluster_212762	Padloc	SIVW01000024.1_1	Bacteria
Cluster_212762	DefenseFinder	SIVW01000024.1_1	Bacteria
Cluster_212763	Padloc	JABKCE010000001	Bacteria
Cluster_212764	Padloc	CP056341.1_45063	Bacteria
Cluster_212764	DefenseFinder	QLU52874.1	Bacteria
Cluster_212765	Padloc	CP059400.1_19757	Bacteria
Cluster_212766	Padloc	JACJID010000009	Bacteria
Cluster_212766	DefenseFinder	MBA8931606.1	Bacteria
Cluster_212767	Padloc	JACHDO010000001	Bacteria
Cluster_212768	Padloc	JACHMD010000001	Bacteria
Cluster_212769	Padloc	JACHMV010000001	Bacteria
Cluster_212770	Padloc	JACEGB010000187	Bacteria
Cluster_212770	DefenseFinder	MBC1191252.1	Bacteria
Cluster_212771	Padloc	JACLEN010000001	Bacteria
Cluster_212771	DefenseFinder	JACLEN010000001	Bacteria
Cluster_212772	Padloc	JACOGA010000019	Bacteria
Cluster_212773	Padloc	JACOGA010000019	Bacteria
Cluster_212773	DefenseFinder	MBC3875521.1	Bacteria
Cluster_212774	Padloc	JACMOM010000273	Bacteria
Cluster_212775	Padloc	JACTBP010000004	Bacteria
Cluster_212775	DefenseFinder	JACTBP010000004	Bacteria
Cluster_212776	Padloc	JABUKC010000002	Bacteria
Cluster_212777	Padloc	CP060203.1_44318	Bacteria
Cluster_212778	Padloc	BMOS01000004.1_8	Bacteria
Cluster_212778	DefenseFinder	GGN52605.1	Bacteria
Cluster_212779	Padloc	BMPR01000004.1_5	Bacteria
Cluster_212779	DefenseFinder	GGL38063.1	Bacteria
Cluster_212780	Padloc	BMTE01000018.1_8	Bacteria
Cluster_212780	DefenseFinder	GGV68241.1	Bacteria
Cluster_212781	Padloc	BMWG01000021.1_3	Bacteria
Cluster_212782	Padloc	JAAVFQ010000011	Bacteria
Cluster_212783	Padloc	JACSQC010000002	Bacteria
Cluster_212784	Padloc	VKNV01000003.1_5	Bacteria
Cluster_212784	DefenseFinder	MBE0175978.1	Bacteria
Cluster_212785	Padloc	WGYY01000367.1_2	Bacteria
Cluster_212785	DefenseFinder	WGYY01000367.1_1	Bacteria
Cluster_212786	Padloc	JABJVA010000044	Bacteria
Cluster_212786	DefenseFinder	MBE2941258.1	Bacteria
Cluster_212787	Padloc	JABJUU010000095	Bacteria
Cluster_212787	DefenseFinder	MBE2911720.1	Bacteria
Cluster_212788	Padloc	JACKWU010000006	Bacteria
Cluster_212788	Padloc	CP066218.1_22879	Bacteria
Cluster_212789	Padloc	JADBKB010000090	Bacteria
Cluster_212789	DefenseFinder	MBE3567001.1	Bacteria
Cluster_212790	Padloc	SVHF01000009.1_5	Bacteria
Cluster_212791	Padloc	JABTUJ010000023	Bacteria
Cluster_212791	DefenseFinder	MBE7502074.1	Bacteria
Cluster_212792	Padloc	JADFXO010000484	Bacteria
Cluster_212792	DefenseFinder	MBF0556903.1	Bacteria
Cluster_212793	Padloc	JADFWX010000001	Bacteria
Cluster_212793	DefenseFinder	MBF0605971.1	Bacteria
Cluster_212794	Padloc	BLVU01000014.1_4	Bacteria
Cluster_212794	DefenseFinder	GFM63416.1	Bacteria
Cluster_212795	Padloc	WFNB01000108.1_4	Bacteria
Cluster_212796	Padloc	JADMNX010000009	Bacteria
Cluster_212796	DefenseFinder	JADMNX010000009	Bacteria
Cluster_212797	Padloc	JADMQL010000004	Bacteria
Cluster_212797	DefenseFinder	JADMQL010000004	Bacteria
Cluster_212798	Padloc	JADMQS010000015	Bacteria
Cluster_212798	DefenseFinder	JADMQS010000015	Bacteria
Cluster_212799	Padloc	WODV01000007.1_1	Bacteria
Cluster_212799	Padloc	JAMSGP010000011	Bacteria
Cluster_212800	Padloc	JADPRH010000029	Bacteria
Cluster_212800	DefenseFinder	MBF8957923.1	Bacteria
Cluster_212801	Padloc	JAECRK010000076	Bacteria
Cluster_212802	Padloc	JACFRX010000001	Bacteria
Cluster_212803	Padloc	JACFQZ010000001	Bacteria
Cluster_212804	Padloc	JACFPB010000005	Bacteria
Cluster_212805	Padloc	JACPGS010000029	Bacteria
Cluster_212806	Padloc	JACRDA010000020	Bacteria
Cluster_212807	Padloc	JACROE010000002	Bacteria
Cluster_212807	DefenseFinder	MBI5037745.1	Bacteria
Cluster_212808	Padloc	JACRCZ010000006	Bacteria
Cluster_212809	Padloc	JACRPZ010000002	Bacteria
Cluster_212809	DefenseFinder	MBI5674244.1	Bacteria
Cluster_212810	Padloc	JADQBS010000087	Bacteria
Cluster_212810	DefenseFinder	JADQBS010000087	Bacteria
Cluster_212811	Padloc	JAEDCY010000053	Bacteria
Cluster_212812	Padloc	CP051168.1_39443	Bacteria
Cluster_212813	Padloc	JAEHCA010000006	Bacteria
Cluster_212813	DefenseFinder	MBJ7946957.1	Bacteria
Cluster_212814	Padloc	BNFI01000001.1_4	Bacteria
Cluster_212814	Padloc	BPVJ01000001.1_2	Bacteria
Cluster_212814	Padloc	BPVM01000001.1_1	Bacteria
Cluster_212814	DefenseFinder	GHK72541.1	Bacteria
Cluster_212814	DefenseFinder	GJH72386.1	Bacteria
Cluster_212814	DefenseFinder	GJH88209.1	Bacteria
Cluster_212815	Padloc	CP067019.1_24117	Bacteria
Cluster_212815	DefenseFinder	QQN38688.1	Bacteria
Cluster_212816	Padloc	JADJBV010000001	Bacteria
Cluster_212817	Padloc	JADJRG010000017	Bacteria
Cluster_212817	DefenseFinder	MBK8263187.1	Bacteria
Cluster_212818	Padloc	JADKAA010000027	Bacteria
Cluster_212819	Padloc	JADKDF010000062	Bacteria
Cluster_212820	Padloc	JAESQS010000055	Bacteria
Cluster_212821	Padloc	JAEACS010000008	Bacteria
Cluster_212821	DefenseFinder	MBL4981549.1	Bacteria
Cluster_212822	Padloc	JAEUQX010000392	Bacteria
Cluster_212823	Padloc	BOMB01000012.1_3	Bacteria
Cluster_212824	Padloc	VGSO01000283.1_4	Bacteria
Cluster_212824	DefenseFinder	MBM4295628.1	Bacteria
Cluster_212825	Padloc	JAFERB010000005	Bacteria
Cluster_212825	DefenseFinder	JAFERB010000005	Bacteria
Cluster_212826	Padloc	JAFEUO010000004	Bacteria
Cluster_212827	Padloc	JAFBBU010000001	Bacteria
Cluster_212827	DefenseFinder	MBM7471029.1	Bacteria
Cluster_212828	Padloc	JAFGIH010000119	Bacteria
Cluster_212828	DefenseFinder	MBN1628712.1	Bacteria
Cluster_212829	Padloc	JAFHKH010000121	Bacteria
Cluster_212830	Padloc	CP064918.1_28919	Bacteria
Cluster_212830	Padloc	CP064919.1_28932	Bacteria
Cluster_212831	Padloc	JACNBB010000114	Bacteria
Cluster_212831	Padloc	JACNBG010000114	Bacteria
Cluster_212831	Padloc	JACNBH010000007	Bacteria
Cluster_212831	DefenseFinder	JACNBB010000114	Bacteria
Cluster_212831	DefenseFinder	JACNBG010000114	Bacteria
Cluster_212831	DefenseFinder	JACNBH010000007	Bacteria
Cluster_212832	Padloc	JAFSJU010000058	Bacteria
Cluster_212833	Padloc	JAFUAV010000113	Bacteria
Cluster_212833	DefenseFinder	MBQ8977796.1	Bacteria
Cluster_212834	Padloc	JAFVYD010000173	Bacteria
Cluster_212835	Padloc	JAFYWX010000003	Bacteria
Cluster_212836	Padloc	JAGADF010000014	Bacteria
Cluster_212836	DefenseFinder	MBO4339600.1	Bacteria
Cluster_212837	Padloc	JAGIOT010000002	Bacteria
Cluster_212837	DefenseFinder	MBP2461169.1	Bacteria
Cluster_212838	Padloc	JAFMSY010000003	Bacteria
Cluster_212839	Padloc	JABDYQ010000002	Bacteria
Cluster_212840	Padloc	JAGOAC010000008	Bacteria
Cluster_212841	Padloc	JAGPFK010000020	Bacteria
Cluster_212842	Padloc	JAAEDL010000002	Bacteria
Cluster_212842	DefenseFinder	MBR0679420.1	Bacteria
Cluster_212843	Padloc	JAGZCV010000001	Bacteria
Cluster_212844	Padloc	JAGZAN010000009	Bacteria
Cluster_212844	Padloc	JAJFEK010000006	Bacteria
Cluster_212844	DefenseFinder	MCC2835676.1	Bacteria
Cluster_212845	Padloc	JAHAFN010000031	Bacteria
Cluster_212846	Padloc	JAGYJV010000006	Bacteria
Cluster_212846	DefenseFinder	JAGYJV010000006	Bacteria
Cluster_212847	Padloc	JAGYIT010000007	Bacteria
Cluster_212847	DefenseFinder	JAGYIT010000007	Bacteria
Cluster_212848	Padloc	JAFNJZ010000034	Bacteria
Cluster_212848	DefenseFinder	JAFNJZ010000034	Bacteria
Cluster_212849	Padloc	JAGDJP010000007	Bacteria
Cluster_212850	Padloc	JAGGNS010000013	Bacteria
Cluster_212850	DefenseFinder	MBT2288282.1	Bacteria
Cluster_212851	Padloc	JABHKC010000194	Bacteria
Cluster_212851	DefenseFinder	MBT7144523.1	Bacteria
Cluster_212852	Padloc	CP036034.1_89853	Bacteria
Cluster_212852	DefenseFinder	QWH16418.1	Bacteria
Cluster_212853	Padloc	JAHJAS010000473	Bacteria
Cluster_212854	Padloc	JAHJAK010000091	Bacteria
Cluster_212855	Padloc	JAHIZJ010000081	Bacteria
Cluster_212856	Padloc	JAHJIN010000016	Bacteria
Cluster_212856	DefenseFinder	MBU1746202.1	Bacteria
Cluster_212857	Padloc	JAHLDY010000017	Bacteria
Cluster_212857	DefenseFinder	MBU3138030.1	Bacteria
Cluster_212858	Padloc	JAHIMT010000258	Bacteria
Cluster_212858	DefenseFinder	MBU4389115.1	Bacteria
Cluster_212859	Padloc	JAHLOA010000007	Bacteria
Cluster_212859	DefenseFinder	MBU5293805.1	Bacteria
Cluster_212860	Padloc	CP076686.1_25964	Bacteria
Cluster_212860	DefenseFinder	QWV11433.1	Bacteria
Cluster_212861	Padloc	JAGIQX010000051	Bacteria
Cluster_212861	DefenseFinder	JAGIQX010000051	Bacteria
Cluster_212862	Padloc	JAHPLX010000045	Bacteria
Cluster_212863	Padloc	JAHPNT010000018	Bacteria
Cluster_212864	Padloc	JAHPYH010000003	Bacteria
Cluster_212864	Padloc	JAHOOJ010000001	Bacteria
Cluster_212864	Padloc	JAJFEE010000001	Bacteria
Cluster_212864	Padloc	JAJTIN010000004	Bacteria
Cluster_212864	Padloc	AP025565.1_52405	Bacteria
Cluster_212864	DefenseFinder	MBU9105028.1	Bacteria
Cluster_212864	DefenseFinder	MBV4341330.1	Bacteria
Cluster_212864	DefenseFinder	MCC2790459.1	Bacteria
Cluster_212864	DefenseFinder	MCI3023992.1	Bacteria
Cluster_212864	DefenseFinder	BDE98510.1	Bacteria
Cluster_212865	Padloc	JAHANA010000002	Bacteria
Cluster_212865	DefenseFinder	JAHANA010000002	Bacteria
Cluster_212866	Padloc	DXAP01000150.1_7	Bacteria
Cluster_212867	Padloc	JAHTMN010000001	Bacteria
Cluster_212867	DefenseFinder	MBV6682621.1	Bacteria
Cluster_212868	Padloc	JAHTKP010000056	Bacteria
Cluster_212868	DefenseFinder	MBV6701929.1	Bacteria
Cluster_212869	Padloc	CP078087.1_37324	Bacteria
Cluster_212869	DefenseFinder	CP078087.1_313	Bacteria
Cluster_212870	Padloc	CP078087.1_39059	Bacteria
Cluster_212870	DefenseFinder	CP078087.1_3576	Bacteria
Cluster_212871	Padloc	JAFAIX010000012	Bacteria
Cluster_212871	DefenseFinder	MBV8254846.1	Bacteria
Cluster_212872	Padloc	JAFAZC010000106	Bacteria
Cluster_212873	Padloc	JADQDJ010000035	Bacteria
Cluster_212874	Padloc	JAHBBH010000006	Bacteria
Cluster_212875	Padloc	JAHHHC010000021	Bacteria
Cluster_212875	DefenseFinder	MBW4615247.1	Bacteria
Cluster_212876	Padloc	JAEKLF010000033	Bacteria
Cluster_212876	DefenseFinder	MBW8843749.1	Bacteria
Cluster_212877	Padloc	CP080598.1_28963	Bacteria
Cluster_212877	DefenseFinder	QYX29990.1	Bacteria
Cluster_212878	Padloc	BPLU01000007.1_1	Bacteria
Cluster_212878	DefenseFinder	GIZ08065.1	Bacteria
Cluster_212879	Padloc	AP023030.1_31062	Bacteria
Cluster_212879	DefenseFinder	AP023030.1_2804	Bacteria
Cluster_212880	Padloc	BLYC01000049.1_1	Bacteria
Cluster_212880	DefenseFinder	GFO73377.1	Bacteria
Cluster_212881	Padloc	JAAXBY010000005	Bacteria
Cluster_212881	DefenseFinder	MBY2907115.1	Bacteria
Cluster_212882	Padloc	CP080576.1_19711	Bacteria
Cluster_212882	DefenseFinder	QZM12628.1	Bacteria
Cluster_212883	Padloc	CP081889.1_40914	Bacteria
Cluster_212884	Padloc	VNTD01000009.1_1	Bacteria
Cluster_212885	Padloc	JACHUR010000003	Bacteria
Cluster_212885	DefenseFinder	MBZ7972713.1	Bacteria
Cluster_212886	Padloc	JAINUE010000001	Bacteria
Cluster_212887	Padloc	JADCIT010000004	Bacteria
Cluster_212887	Padloc	JADCIR010000030	Bacteria
Cluster_212887	Padloc	JADCIP010000172	Bacteria
Cluster_212887	DefenseFinder	MCA3048312.1	Bacteria
Cluster_212887	DefenseFinder	MCA3045843.1	Bacteria
Cluster_212887	DefenseFinder	MCA3059768.1	Bacteria
Cluster_212888	Padloc	JADBYL010000002	Bacteria
Cluster_212888	DefenseFinder	MCA6378121.1	Bacteria
Cluster_212889	Padloc	JAIZGH010000011	Bacteria
Cluster_212889	Padloc	CP096821.1_19870	Bacteria
Cluster_212890	Padloc	JAJCOJ010000018	Bacteria
Cluster_212890	DefenseFinder	MCB6416009.1	Bacteria
Cluster_212891	Padloc	JAJCWZ010000002	Bacteria
Cluster_212891	DefenseFinder	MCB5895357.1	Bacteria
Cluster_212892	Padloc	JAJCWZ010000040	Bacteria
Cluster_212892	DefenseFinder	MCB5899949.1	Bacteria
Cluster_212893	Padloc	JAHDBB010000150	Bacteria
Cluster_212893	DefenseFinder	JAHDBB010000150	Bacteria
Cluster_212894	Padloc	JAIMKB010000101	Bacteria
Cluster_212895	Padloc	JAJFZV010000004	Bacteria
Cluster_212895	Padloc	CP099466.1_12544	Bacteria
Cluster_212896	Padloc	JAJGOS010000004	Bacteria
Cluster_212897	Padloc	JAFIEY010000120	Bacteria
Cluster_212898	Padloc	JAFIET010000069	Bacteria
Cluster_212899	Padloc	JADLCI010000007	Bacteria
Cluster_212899	DefenseFinder	MCC6290851.1	Bacteria
Cluster_212900	Padloc	CP045631.1_44611	Bacteria
Cluster_212901	Padloc	JAHRFC010000042	Bacteria
Cluster_212902	Padloc	DZDN01000018.1_3	Bacteria
Cluster_212903	Padloc	JAHYPQ010000011	Bacteria
Cluster_212903	Padloc	JANUKN010000001	Bacteria
Cluster_212903	DefenseFinder	MCE9191410.1	Bacteria
Cluster_212903	DefenseFinder	MCS2663111.1	Bacteria
Cluster_212904	Padloc	JAKGUF010000009	Bacteria
Cluster_212905	Padloc	JAJVUS010000049	Bacteria
Cluster_212906	Padloc	JAJXJH010000004	Bacteria
Cluster_212906	DefenseFinder	JAJXJH010000004	Bacteria
Cluster_212907	Padloc	JAJXLR010000208	Bacteria
Cluster_212908	Padloc	JAJJOZ010000003	Bacteria
Cluster_212909	Padloc	JAKKCR010000002	Bacteria
Cluster_212909	DefenseFinder	MCF7489799.1	Bacteria
Cluster_212910	Padloc	JAKFUF010000084	Bacteria
Cluster_212910	DefenseFinder	JAKFUF010000084	Bacteria
Cluster_212911	Padloc	JAIPAB010000046	Bacteria
Cluster_212911	DefenseFinder	MCF8355037.1	Bacteria
Cluster_212912	Padloc	JAICBM010000123	Bacteria
Cluster_212912	Padloc	JANEKJ010000046	Bacteria
Cluster_212912	Padloc	JANEKF010000470	Bacteria
Cluster_212912	Padloc	JANEJQ010000204	Bacteria
Cluster_212912	Padloc	JANEJO010000308	Bacteria
Cluster_212912	Padloc	JANEIL010000311	Bacteria
Cluster_212912	DefenseFinder	JAICBM010000123	Bacteria
Cluster_212912	DefenseFinder	JANEKF010000470	Bacteria
Cluster_212912	DefenseFinder	JANEJQ010000204	Bacteria
Cluster_212912	DefenseFinder	JANEJO010000308	Bacteria
Cluster_212912	DefenseFinder	JANEIL010000311	Bacteria
Cluster_212913	Padloc	JAETOO010000001	Bacteria
Cluster_212913	DefenseFinder	JAETOO010000001	Bacteria
Cluster_212914	Padloc	JAJYIT010000047	Bacteria
Cluster_212914	DefenseFinder	JAJYIT010000047	Bacteria
Cluster_212915	Padloc	JAKAQM010000005	Bacteria
Cluster_212915	DefenseFinder	JAKAQM010000005	Bacteria
Cluster_212916	Padloc	JAKNDL010000029	Bacteria
Cluster_212917	Padloc	BQMY01000091.1_2	Bacteria
Cluster_212918	Padloc	BQMY01000124.1_2	Bacteria
Cluster_212919	Padloc	JAKOGM010000006	Bacteria
Cluster_212920	Padloc	CP091125.1_47545	Bacteria
Cluster_212921	Padloc	JAKUKL010000007	Bacteria
Cluster_212921	DefenseFinder	MCH2003252.1	Bacteria
Cluster_212922	Padloc	JAKVJI010000052	Bacteria
Cluster_212922	DefenseFinder	MCH4242453.1	Bacteria
Cluster_212923	Padloc	JAKVQK010000054	Bacteria
Cluster_212923	DefenseFinder	MCH4633346.1	Bacteria
Cluster_212924	Padloc	JAKWBN010000001	Bacteria
Cluster_212924	DefenseFinder	MCH5584137.1	Bacteria
Cluster_212925	Padloc	JAIJCE010000002	Bacteria
Cluster_212926	Padloc	JAIIPB010000129	Bacteria
Cluster_212927	Padloc	SQOT01000004.1_4	Bacteria
Cluster_212927	DefenseFinder	MCI5290930.1	Bacteria
Cluster_212928	Padloc	JALFOY010000010	Bacteria
Cluster_212929	Padloc	JAAWAE010000093	Bacteria
Cluster_212929	DefenseFinder	MCI8415572.1	Bacteria
Cluster_212930	Padloc	JAJDZI010000030	Bacteria
Cluster_212930	DefenseFinder	JAJDZI010000030	Bacteria
Cluster_212931	Padloc	JAJDUC010000131	Bacteria
Cluster_212931	DefenseFinder	JAJDUC010000131	Bacteria
Cluster_212932	Padloc	BQVD01000068.1_3	Bacteria
Cluster_212932	DefenseFinder	GKQ90368.1	Bacteria
Cluster_212933	Padloc	JAGMOY010000011	Bacteria
Cluster_212933	DefenseFinder	JAGMOY010000011	Bacteria
Cluster_212934	Padloc	JAGMHT010000020	Bacteria
Cluster_212934	DefenseFinder	JAGMHT010000020	Bacteria
Cluster_212935	Padloc	CP095498.1_12466	Bacteria
Cluster_212935	DefenseFinder	CP095498.1_10	Bacteria
Cluster_212936	Padloc	JALLLV010000052	Bacteria
Cluster_212936	DefenseFinder	MCK2113181.1	Bacteria
Cluster_212937	Padloc	CP095501.1_12145	Bacteria
Cluster_212938	Padloc	JAGMDR010000291	Bacteria
Cluster_212939	Padloc	JAKLKQ010000100	Bacteria
Cluster_212940	Padloc	JAKMMN010000004	Bacteria
Cluster_212940	DefenseFinder	MCK6936414.1	Bacteria
Cluster_212941	Padloc	JAKMIE010000002	Bacteria
Cluster_212941	DefenseFinder	MCK7437876.1	Bacteria
Cluster_212942	Padloc	JALPKM010000016	Bacteria
Cluster_212942	DefenseFinder	MCK8501806.1	Bacteria
Cluster_212943	Padloc	JALNYO010000036	Bacteria
Cluster_212943	DefenseFinder	MCK9364832.1	Bacteria
Cluster_212944	Padloc	JAHEXZ010000002	Bacteria
Cluster_212944	DefenseFinder	JAHEXZ010000002	Bacteria
Cluster_212945	Padloc	CP083170.1_18168	Bacteria
Cluster_212946	Padloc	JAMCRH010000224	Bacteria
Cluster_212946	DefenseFinder	MCL4410238.1	Bacteria
Cluster_212947	Padloc	JAEYPK010000274	Bacteria
Cluster_212948	Padloc	JAFAAM010000246	Bacteria
Cluster_212949	Padloc	JAILZY010000149	Bacteria
Cluster_212950	Padloc	CP094264.1_22918	Bacteria
Cluster_212950	DefenseFinder	URM90325.1	Bacteria
Cluster_212951	Padloc	JAMPEH010000001	Bacteria
Cluster_212952	Padloc	BRDP01000010.1_1	Bacteria
Cluster_212952	DefenseFinder	BRDP01000010.1_9	Bacteria
Cluster_212953	Padloc	JAMZGF010000009	Bacteria
Cluster_212953	DefenseFinder	MCP1298736.1	Bacteria
Cluster_212954	Padloc	JAMTCM010000037	Bacteria
Cluster_212955	Padloc	JAMPVL010000013	Bacteria
Cluster_212955	DefenseFinder	JAMPVL010000013	Bacteria
Cluster_212956	Padloc	CP099453.1_89699	Bacteria
Cluster_212957	Padloc	CP085309.1_37366	Bacteria
Cluster_212958	Padloc	BRCL01000001.1_7	Bacteria
Cluster_212959	Padloc	JAGQCD010000013	Bacteria
Cluster_212960	Padloc	AP025504.1_12507	Bacteria
Cluster_212960	DefenseFinder	AP025504.1_1077	Bacteria
Cluster_212961	Padloc	JAKEQZ010000036	Bacteria
Cluster_212962	Padloc	JANFLP010000019	Bacteria
Cluster_212962	Padloc	JANFLV010000019	Bacteria
Cluster_212963	Padloc	JANFLS010000004	Bacteria
Cluster_212964	Padloc	JAJDMW010000035	Bacteria
Cluster_212964	DefenseFinder	MCQ2017660.1	Bacteria
Cluster_212965	Padloc	JAMXNA010000015	Bacteria
Cluster_212966	Padloc	JANKHI010000021	Bacteria
Cluster_212967	Padloc	JANLFZ010000452	Bacteria
Cluster_212968	Padloc	CP102487.1_96263	Bacteria
Cluster_212969	Padloc	FHTM02000005.1_4	Bacteria
Cluster_212969	Padloc	FYWN01000001.1_4	Bacteria
Cluster_212970	Padloc	FMDN01000019.1_9	Bacteria
Cluster_212971	Padloc	FNFM01000011.1_4	Bacteria
Cluster_212972	Padloc	FNKJ01000003.1_4	Bacteria
Cluster_212973	Padloc	FMVQ01000001.1_5	Bacteria
Cluster_212973	DefenseFinder	SCX83919.1	Bacteria
Cluster_212974	Padloc	FNXY01000007.1_2	Bacteria
Cluster_212974	DefenseFinder	SEJ41720.1	Bacteria
Cluster_212975	Padloc	FRHX01000013.1_3	Bacteria
Cluster_212975	Padloc	FRIF01000087.1_1	Bacteria
Cluster_212975	Padloc	FRWY01001168.1_3	Bacteria
Cluster_212975	Padloc	FRWU01000066.1_1	Bacteria
Cluster_212975	DefenseFinder	FRHX01000013.1_1	Bacteria
Cluster_212975	DefenseFinder	FRIF01000087.1_1	Bacteria
Cluster_212975	DefenseFinder	FRWY01001168.1_1	Bacteria
Cluster_212975	DefenseFinder	FRWU01000066.1_1	Bacteria
Cluster_212976	Padloc	FZAC01000005.1_2	Bacteria
Cluster_212977	Padloc	FZCN01000012.1_4	Bacteria
Cluster_212978	Padloc	LT907844.1_38938	Bacteria
Cluster_212978	DefenseFinder	SNY93277.1	Bacteria
Cluster_212979	Padloc	OMQA01000030.1_1	Bacteria
Cluster_212979	DefenseFinder	OMQA01000030.1_3	Bacteria
Cluster_212980	Padloc	ONQE01000053.1_3	Bacteria
Cluster_212980	Padloc	CADBAT010000003	Bacteria
Cluster_212981	Padloc	ONQY01000003.1_3	Bacteria
Cluster_212981	DefenseFinder	ONQY01000003.1_3	Bacteria
Cluster_212982	Padloc	UBSF01000004.1_2	Bacteria
Cluster_212982	Padloc	UICL01000013.1_2	Bacteria
Cluster_212983	Padloc	UBUL01000030.1_1	Bacteria
Cluster_212984	Padloc	UCAE01000012.1_3	Bacteria
Cluster_212984	DefenseFinder	UCAE01000012.1_2	Bacteria
Cluster_212985	Padloc	UCBM01000014.1_3	Bacteria
Cluster_212985	Padloc	UCHU01000015.1_3	Bacteria
Cluster_212985	Padloc	UCKJ01000017.1_3	Bacteria
Cluster_212985	Padloc	UEIQ01000048.1_1	Bacteria
Cluster_212985	DefenseFinder	UCBM01000014.1_2	Bacteria
Cluster_212985	DefenseFinder	UCHU01000015.1_2	Bacteria
Cluster_212985	DefenseFinder	UCKJ01000017.1_3	Bacteria
Cluster_212985	DefenseFinder	UEIQ01000048.1_1	Bacteria
Cluster_212986	Padloc	URXF01000004.1_1	Bacteria
Cluster_212987	Padloc	UTUW01000069.1_3	Bacteria
Cluster_212987	Padloc	UTVC01000067.1_8	Bacteria
Cluster_212987	DefenseFinder	UTUW01000069.1_2	Bacteria
Cluster_212987	DefenseFinder	UTVC01000067.1_7	Bacteria
Cluster_212988	Padloc	UWOZ01000014.1_7	Bacteria
Cluster_212988	Padloc	UWOY01000013.1_7	Bacteria
Cluster_212988	DefenseFinder	UWOZ01000014.1_6	Bacteria
Cluster_212988	DefenseFinder	UWOY01000013.1_6	Bacteria
Cluster_212989	Padloc	LR216066.1_20074	Bacteria
Cluster_212989	DefenseFinder	VFI49981.1	Bacteria
Cluster_212990	Padloc	CAAFRR010000097	Bacteria
Cluster_212990	DefenseFinder	CAAFRR010000097	Bacteria
Cluster_212991	Padloc	CABGKV010000016	Bacteria
Cluster_212991	DefenseFinder	CABGKV010000016	Bacteria
Cluster_212992	Padloc	CABGPJ010000001	Bacteria
Cluster_212992	DefenseFinder	CABGPJ010000001	Bacteria
Cluster_212993	Padloc	CABGVP010000011	Bacteria
Cluster_212993	DefenseFinder	CABGVP010000011	Bacteria
Cluster_212994	Padloc	CABMFP010000012	Bacteria
Cluster_212994	DefenseFinder	CABMFP010000012	Bacteria
Cluster_212995	Padloc	CABPUY010000001	Bacteria
Cluster_212995	DefenseFinder	CABPUY010000001	Bacteria
Cluster_212996	Padloc	CACVRU010000001	Bacteria
Cluster_212997	Padloc	CACXDP010000482	Bacteria
Cluster_212997	DefenseFinder	CACXDP010000482	Bacteria
Cluster_212998	Padloc	CACYPQ010000088	Bacteria
Cluster_212999	Padloc	CACYSV010000040	Bacteria
Cluster_212999	DefenseFinder	CACYSV010000040	Bacteria
Cluster_213000	Padloc	CACYTH010000007	Bacteria
Cluster_213000	DefenseFinder	CACYTH010000007	Bacteria
Cluster_213001	Padloc	CACYVA010000019	Bacteria
Cluster_213002	Padloc	CADBAT010000002	Bacteria
Cluster_213003	Padloc	CADBAT010000033	Bacteria
Cluster_213004	Padloc	CADBMH010000153	Bacteria
Cluster_213005	Padloc	CADEEJ010000149	Bacteria
Cluster_213005	DefenseFinder	CADEEJ010000149	Bacteria
Cluster_213006	Padloc	CAIJIT010000356	Bacteria
Cluster_213006	DefenseFinder	CAIJIT010000356	Bacteria
Cluster_213007	Padloc	CAIJVZ010000078	Bacteria
Cluster_213008	Padloc	CAIJWY010000168	Bacteria
Cluster_213009	Padloc	CAIKJQ010000031	Bacteria
Cluster_213009	DefenseFinder	CAIKJQ010000031	Bacteria
Cluster_213010	Padloc	CAINLB010000265	Bacteria
Cluster_213010	Padloc	CAIYMH010000199	Bacteria
Cluster_213011	Padloc	CAINUI010000082	Bacteria
Cluster_213012	Padloc	CAIOJX010000107	Bacteria
Cluster_213012	DefenseFinder	CAIOJX010000107	Bacteria
Cluster_213013	Padloc	CAIOYC010000005	Bacteria
Cluster_213013	DefenseFinder	CAIOYC010000005	Bacteria
Cluster_213014	Padloc	CAIPSI010000091	Bacteria
Cluster_213014	Padloc	CAJEXC010000009	Bacteria
Cluster_213014	Padloc	CAJEXK010000013	Bacteria
Cluster_213015	Padloc	CAIQJJ010000914	Bacteria
Cluster_213016	Padloc	CAINON010000065	Bacteria
Cluster_213016	Padloc	CAIRRC010000002	Bacteria
Cluster_213016	DefenseFinder	CAIRRC010000002	Bacteria
Cluster_213017	Padloc	CAISCQ010000278	Bacteria
Cluster_213017	DefenseFinder	CAISCQ010000278	Bacteria
Cluster_213018	Padloc	CAIUWB010000031	Bacteria
Cluster_213018	DefenseFinder	CAIUWB010000031	Bacteria
Cluster_213019	Padloc	CAIYKK010000416	Bacteria
Cluster_213019	DefenseFinder	CAIYKK010000416	Bacteria
Cluster_213020	Padloc	CAIYSB010000197	Bacteria
Cluster_213020	DefenseFinder	CAIYSB010000197	Bacteria
Cluster_213021	Padloc	CAIZVL010000007	Bacteria
Cluster_213021	DefenseFinder	CAIZVL010000007	Bacteria
Cluster_213022	Padloc	CAJARN010000154	Bacteria
Cluster_213023	Padloc	CAJBHC010000080	Bacteria
Cluster_213024	Padloc	CAJBRL010000050	Bacteria
Cluster_213025	Padloc	CAJFSH010000010	Bacteria
Cluster_213025	DefenseFinder	CAJFSH010000010	Bacteria
Cluster_213026	Padloc	CAJHAP010000001	Bacteria
Cluster_213026	DefenseFinder	CAJHAP010000001	Bacteria
Cluster_213027	Padloc	CAJHCD010000010	Bacteria
Cluster_213028	Padloc	CAJKYC010000007	Bacteria
Cluster_213029	Padloc	CAJLET010000020	Bacteria
Cluster_213030	Padloc	CAJLWA010000039	Bacteria
Cluster_213030	DefenseFinder	CAJLWA010000039	Bacteria
Cluster_213031	Padloc	CAJMAL010000012	Bacteria
Cluster_213031	DefenseFinder	CAJMAL010000012	Bacteria
Cluster_213032	Padloc	CAJOCV010000156	Bacteria
Cluster_213032	DefenseFinder	CAJOCV010000156	Bacteria
Cluster_213033	Padloc	CAJOHL010000067	Bacteria
Cluster_213034	Padloc	OW969912.1_17934	Bacteria
Cluster_213034	DefenseFinder	CAH6029770.1	Bacteria
Cluster_213035	Padloc	CAJSYL010000031	Bacteria
Cluster_213036	Padloc	CAJTRG010000005	Bacteria
Cluster_213036	DefenseFinder	CAJTRG010000005	Bacteria
Cluster_213037	Padloc	CAJTRG010000022	Bacteria
Cluster_213038	Padloc	CAJTSY010000006	Bacteria
Cluster_213038	DefenseFinder	CAJTSY010000006	Bacteria
Cluster_213039	Padloc	CAJTTO010000016	Bacteria
Cluster_213039	DefenseFinder	CAJTTO010000016	Bacteria
Cluster_213040	Padloc	CAJTZW010000010	Bacteria
Cluster_213041	Padloc	CAJUNY010000031	Bacteria
Cluster_213042	Padloc	CAJXYN010000004	Bacteria
Cluster_213042	DefenseFinder	CAJXYN010000004	Bacteria
Cluster_213043	Padloc	CAJZHV010000004	Bacteria
Cluster_213043	DefenseFinder	CAJZHV010000004	Bacteria
Cluster_213044	Padloc	CAKKMQ010000006	Bacteria
Cluster_213044	DefenseFinder	CAH0247621.1	Bacteria
Cluster_213045	Padloc	CAKLIE010000001	Bacteria
Cluster_213045	DefenseFinder	CAKLIE010000001	Bacteria
Cluster_213046	Padloc	CAKLIJ010000023	Bacteria
Cluster_213047	Padloc	CAKSPJ010000102	Bacteria
Cluster_213048	Padloc	CAKUOG010000054	Bacteria
Cluster_213049	Padloc	CAKUVC010000014	Bacteria
Cluster_213049	DefenseFinder	CAKUVC010000014	Bacteria
Cluster_213050	Padloc	CAKXGG010000017	Bacteria
Cluster_213050	DefenseFinder	CAKXGG010000017	Bacteria
Cluster_213051	Padloc	CAKXWA010000001	Bacteria
Cluster_213052	Padloc	CALTYK010000166	Bacteria
Cluster_213053	Padloc	CALWRS010000003	Bacteria
Cluster_213053	DefenseFinder	CALWRS010000003	Bacteria
Cluster_213054	Padloc	CALXCM010000002	Bacteria
Cluster_213054	DefenseFinder	CALXCM010000002	Bacteria
Cluster_213055	Padloc	CALXLI010000091	Bacteria
Cluster_213056	Padloc	CALYAW010000008	Bacteria
Cluster_213056	DefenseFinder	CALYAW010000008	Bacteria
Cluster_213057	Padloc	CALYTJ010000069	Bacteria
Cluster_213057	DefenseFinder	CALYTJ010000069	Bacteria
Cluster_213058	Padloc	CALZOE010000015	Bacteria
Cluster_213059	Padloc	CAMARB010000069	Bacteria
Cluster_213059	DefenseFinder	CAMARB010000069	Bacteria
Cluster_213060	Padloc	CAMCYO010000014	Bacteria
Cluster_213060	DefenseFinder	CAMCYO010000014	Bacteria
Cluster_213061	DefenseFinder	AEM42445.1	Bacteria
Cluster_213062	DefenseFinder	KE384221.1_128	Bacteria
Cluster_213063	DefenseFinder	AUCN01000018.1_1	Bacteria
Cluster_213064	DefenseFinder	EXB71576.1	Bacteria
Cluster_213064	DefenseFinder	EXT61372.1	Bacteria
Cluster_213064	DefenseFinder	EXT58242.1	Bacteria
Cluster_213065	DefenseFinder	KFH30509.1	Bacteria
Cluster_213065	DefenseFinder	KON92806.1	Bacteria
Cluster_213065	DefenseFinder	AMB23022.1	Bacteria
Cluster_213065	DefenseFinder	ANX09547.1	Bacteria
Cluster_213065	DefenseFinder	CP020915.1_3160	Bacteria
Cluster_213065	DefenseFinder	BBK71274.1	Bacteria
Cluster_213065	DefenseFinder	VDNT01000005.1_2	Bacteria
Cluster_213065	DefenseFinder	QJD03042.1	Bacteria
Cluster_213065	DefenseFinder	QJF41608.1	Bacteria
Cluster_213065	DefenseFinder	JACJGC010000004	Bacteria
Cluster_213065	DefenseFinder	MBF8215168.1	Bacteria
Cluster_213065	DefenseFinder	MBR0018176.1	Bacteria
Cluster_213065	DefenseFinder	QVR64793.1	Bacteria
Cluster_213065	DefenseFinder	MBT2223984.1	Bacteria
Cluster_213065	DefenseFinder	BCV90727.1	Bacteria
Cluster_213065	DefenseFinder	MCK6199203.1	Bacteria
Cluster_213065	DefenseFinder	UUI31148.1	Bacteria
Cluster_213065	DefenseFinder	MCR4362566.1	Bacteria
Cluster_213066	DefenseFinder	KGE02606.1	Bacteria
Cluster_213067	Padloc	ANXP01000092.1_3	Bacteria
Cluster_213067	Padloc	KB732454.1_81973	Bacteria
Cluster_213067	Padloc	KB732822.1_18096	Bacteria
Cluster_213067	Padloc	CP006830.1_48190	Bacteria
Cluster_213067	Padloc	MOKW01000008.1_1	Bacteria
Cluster_213067	Padloc	NIZX01000042.1_9	Bacteria
Cluster_213067	Padloc	PNYD02000005.1_1	Bacteria
Cluster_213067	Padloc	PQBA01000110.1_6	Bacteria
Cluster_213067	Padloc	PNSV01000124.1_4	Bacteria
Cluster_213067	Padloc	JABANR010000086	Bacteria
Cluster_213067	Padloc	JACOJK010000001	Bacteria
Cluster_213067	Padloc	JAAAHQ010000021	Bacteria
Cluster_213067	Padloc	JAFIDZ010000011	Bacteria
Cluster_213067	Padloc	JAFIGN010000014	Bacteria
Cluster_213067	Padloc	JAKNGY010000023	Bacteria
Cluster_213067	Padloc	UCXX01000003.1_4	Bacteria
Cluster_213067	Padloc	UCXZ01000001.1_1	Bacteria
Cluster_213067	Padloc	UIKX01000008.1_2	Bacteria
Cluster_213067	DefenseFinder	ELI24898.1	Bacteria
Cluster_213067	DefenseFinder	ELC96381.1	Bacteria
Cluster_213067	DefenseFinder	ELE63531.1	Bacteria
Cluster_213067	DefenseFinder	AKK36903.1	Bacteria
Cluster_213067	DefenseFinder	OJS31325.1	Bacteria
Cluster_213067	DefenseFinder	POL64795.1	Bacteria
Cluster_213067	DefenseFinder	PNSV01000124.1_2	Bacteria
Cluster_213067	DefenseFinder	NUO70715.1	Bacteria
Cluster_213067	DefenseFinder	JACOJK010000001	Bacteria
Cluster_213067	DefenseFinder	MBE9741763.1	Bacteria
Cluster_213067	DefenseFinder	MBZ4145230.1	Bacteria
Cluster_213067	DefenseFinder	MBZ4159664.1	Bacteria
Cluster_213067	DefenseFinder	MCG4671493.1	Bacteria
Cluster_213067	DefenseFinder	SQO39813.1	Bacteria
Cluster_213067	DefenseFinder	SQO58350.1	Bacteria
Cluster_213067	DefenseFinder	UIKX01000008.1_1	Bacteria
Cluster_213068	DefenseFinder	CAG5479199.1	Bacteria
Cluster_213069	DefenseFinder	CJB84211.1	Bacteria
Cluster_213069	DefenseFinder	CIQ77853.1	Bacteria
Cluster_213069	DefenseFinder	CKG09587.1	Bacteria
Cluster_213069	DefenseFinder	CJD83131.1	Bacteria
Cluster_213069	DefenseFinder	CMY24102.1	Bacteria
Cluster_213069	DefenseFinder	CJK51007.1	Bacteria
Cluster_213069	DefenseFinder	CJE04493.1	Bacteria
Cluster_213069	DefenseFinder	CJR10411.1	Bacteria
Cluster_213069	DefenseFinder	CIU12694.1	Bacteria
Cluster_213069	DefenseFinder	CJK57396.1	Bacteria
Cluster_213069	DefenseFinder	COC63342.1	Bacteria
Cluster_213069	DefenseFinder	CGF85633.1	Bacteria
Cluster_213069	DefenseFinder	CJT68672.1	Bacteria
Cluster_213069	DefenseFinder	CKB88591.1	Bacteria
Cluster_213069	DefenseFinder	CEZ01556.1	Bacteria
Cluster_213069	DefenseFinder	CVU25271.1	Bacteria
Cluster_213069	DefenseFinder	CVL61806.1	Bacteria
Cluster_213069	DefenseFinder	CVU19161.1	Bacteria
Cluster_213069	DefenseFinder	CYQ19823.1	Bacteria
Cluster_213069	DefenseFinder	SNH85348.1	Bacteria
Cluster_213069	DefenseFinder	SNO25173.1	Bacteria
Cluster_213070	DefenseFinder	CIR04351.1	Bacteria
Cluster_213070	DefenseFinder	CKD40057.1	Bacteria
Cluster_213070	DefenseFinder	CJT49823.1	Bacteria
Cluster_213070	DefenseFinder	CIQ56204.1	Bacteria
Cluster_213070	DefenseFinder	CKD34695.1	Bacteria
Cluster_213070	DefenseFinder	CMY86837.1	Bacteria
Cluster_213070	DefenseFinder	CGG95801.1	Bacteria
Cluster_213070	DefenseFinder	CIV29652.1	Bacteria
Cluster_213070	DefenseFinder	CKA93469.1	Bacteria
Cluster_213070	DefenseFinder	CJS80687.1	Bacteria
Cluster_213070	DefenseFinder	CEW69091.1	Bacteria
Cluster_213070	DefenseFinder	CWH48327.1	Bacteria
Cluster_213070	DefenseFinder	SNH19486.1	Bacteria
Cluster_213070	DefenseFinder	VFI02382.1	Bacteria
Cluster_213071	DefenseFinder	CIX43989.1	Bacteria
Cluster_213072	DefenseFinder	CKH61060.1	Bacteria
Cluster_213072	DefenseFinder	CKI85016.1	Bacteria
Cluster_213073	DefenseFinder	CJR86653.1	Bacteria
Cluster_213073	DefenseFinder	COD95614.1	Bacteria
Cluster_213073	DefenseFinder	CJQ17374.1	Bacteria
Cluster_213073	DefenseFinder	CWC50400.1	Bacteria
Cluster_213073	DefenseFinder	SNI29717.1	Bacteria
Cluster_213074	DefenseFinder	CJB96248.1	Bacteria
Cluster_213074	DefenseFinder	CVL69030.1	Bacteria
Cluster_213074	DefenseFinder	SNG00636.1	Bacteria
Cluster_213075	DefenseFinder	CKE46727.1	Bacteria
Cluster_213075	DefenseFinder	CIU90217.1	Bacteria
Cluster_213075	DefenseFinder	COD00976.1	Bacteria
Cluster_213076	DefenseFinder	CIT31317.1	Bacteria
Cluster_213076	DefenseFinder	COL18083.1	Bacteria
Cluster_213077	DefenseFinder	CIS39163.1	Bacteria
Cluster_213077	DefenseFinder	CJP50853.1	Bacteria
Cluster_213078	DefenseFinder	CKG61097.1	Bacteria
Cluster_213078	DefenseFinder	CKA87868.1	Bacteria
Cluster_213078	DefenseFinder	COI90545.1	Bacteria
Cluster_213078	DefenseFinder	CKA91204.1	Bacteria
Cluster_213078	DefenseFinder	COQ51777.1	Bacteria
Cluster_213079	DefenseFinder	CJW24216.1	Bacteria
Cluster_213080	DefenseFinder	CKD43348.1	Bacteria
Cluster_213080	DefenseFinder	CEX01368.1	Bacteria
Cluster_213081	DefenseFinder	CJF74134.1	Bacteria
Cluster_213081	DefenseFinder	COG44224.1	Bacteria
Cluster_213082	DefenseFinder	CJG36905.1	Bacteria
Cluster_213082	DefenseFinder	CJJ49909.1	Bacteria
Cluster_213083	DefenseFinder	COR42644.1	Bacteria
Cluster_213084	DefenseFinder	CKB87918.1	Bacteria
Cluster_213084	DefenseFinder	CIR33028.1	Bacteria
Cluster_213084	DefenseFinder	CJW36569.1	Bacteria
Cluster_213084	DefenseFinder	CIR22665.1	Bacteria
Cluster_213084	DefenseFinder	CIX40845.1	Bacteria
Cluster_213085	DefenseFinder	CKD52954.1	Bacteria
Cluster_213086	DefenseFinder	CJF94644.1	Bacteria
Cluster_213087	DefenseFinder	CJS65558.1	Bacteria
Cluster_213087	DefenseFinder	COD13612.1	Bacteria
Cluster_213087	DefenseFinder	QQKW01000002.1_3	Bacteria
Cluster_213087	DefenseFinder	VMD24820.1	Bacteria
Cluster_213088	DefenseFinder	COK66997.1	Bacteria
Cluster_213088	DefenseFinder	VFI21916.1	Bacteria
Cluster_213089	DefenseFinder	CAG5489243.1	Bacteria
Cluster_213090	DefenseFinder	COG05846.1	Bacteria
Cluster_213091	DefenseFinder	COK71209.1	Bacteria
Cluster_213092	DefenseFinder	LGSV01000108.1_1	Bacteria
Cluster_213093	DefenseFinder	KPB84252.1	Bacteria
Cluster_213094	DefenseFinder	LNDV01000015.1_8	Bacteria
Cluster_213095	DefenseFinder	KWZ72268.1	Bacteria
Cluster_213096	DefenseFinder	OAZ92453.1	Bacteria
Cluster_213097	DefenseFinder	OHY66939.1	Bacteria
Cluster_213098	DefenseFinder	LWGP01000013.1_4	Bacteria
Cluster_213099	DefenseFinder	ORI35606.1	Bacteria
Cluster_213100	DefenseFinder	OTI25210.1	Bacteria
Cluster_213100	DefenseFinder	RABQ01000037.1_5	Bacteria
Cluster_213100	DefenseFinder	JAMSGP010000005	Bacteria
Cluster_213101	DefenseFinder	MPMO01000016.1_2	Bacteria
Cluster_213102	Padloc	NOII01000001.1_1	Bacteria
Cluster_213102	DefenseFinder	OYD59367.1	Bacteria
Cluster_213103	Padloc	CP023151.1_51346	Bacteria
Cluster_213103	DefenseFinder	ASX02754.1	Bacteria
Cluster_213104	DefenseFinder	PBH68435.1	Bacteria
Cluster_213105	DefenseFinder	DHSR01000034.1_1	Bacteria
Cluster_213106	DefenseFinder	DINR01000066.1_1	Bacteria
Cluster_213107	DefenseFinder	DKCV01000005.1_4	Bacteria
Cluster_213108	DefenseFinder	NMDY01000016.1_3	Bacteria
Cluster_213109	DefenseFinder	PGB73539.1	Bacteria
Cluster_213110	Padloc	PAYC01000024.1_7	Bacteria
Cluster_213110	DefenseFinder	MBF39071.1	Bacteria
Cluster_213111	Padloc	NERB01000016.1_1	Bacteria
Cluster_213111	Padloc	RAUS01000045.1_2	Bacteria
Cluster_213111	Padloc	JAAAFH010000010	Bacteria
Cluster_213111	DefenseFinder	PJL52300.1	Bacteria
Cluster_213111	DefenseFinder	MBA0294963.1	Bacteria
Cluster_213111	DefenseFinder	MCF3541689.1	Bacteria
Cluster_213112	DefenseFinder	PQK99577.1	Bacteria
Cluster_213113	DefenseFinder	PRX98014.1	Bacteria
Cluster_213114	DefenseFinder	AVN85612.1	Bacteria
Cluster_213115	DefenseFinder	PLDR01000346.1_3	Bacteria
Cluster_213116	DefenseFinder	PMZL01000016.1_6	Bacteria
Cluster_213117	DefenseFinder	RHB86883.1	Bacteria
Cluster_213118	DefenseFinder	RLA50432.1	Bacteria
Cluster_213119	DefenseFinder	ROI14813.1	Bacteria
Cluster_213120	DefenseFinder	RRV03846.1	Bacteria
Cluster_213121	DefenseFinder	RSI78209.1	Bacteria
Cluster_213122	Padloc	RXJR01000034.1_6	Bacteria
Cluster_213122	DefenseFinder	RTL35125.1	Bacteria
Cluster_213123	DefenseFinder	RVK62934.1	Bacteria
Cluster_213124	DefenseFinder	AZZ97524.1	Bacteria
Cluster_213125	DefenseFinder	RWM55750.1	Bacteria
Cluster_213126	Padloc	SHJJ01000006.1_1	Bacteria
Cluster_213126	DefenseFinder	RZZ04074.1	Bacteria
Cluster_213127	Padloc	SCTY01000031.1_4	Bacteria
Cluster_213127	DefenseFinder	TAK84797.1	Bacteria
Cluster_213128	Padloc	SWJZ01000056.1_9	Bacteria
Cluster_213128	DefenseFinder	TKD17657.1	Bacteria
Cluster_213129	DefenseFinder	TNI85861.1	Bacteria
Cluster_213130	DefenseFinder	QQK61277.1	Bacteria
Cluster_213131	Padloc	BBYD01000251.1_4	Bacteria
Cluster_213131	Padloc	QWUN01000009.1_4	Bacteria
Cluster_213131	Padloc	JAJSMU010000366	Bacteria
Cluster_213131	Padloc	FAML01000039.1_6	Bacteria
Cluster_213131	Padloc	FULH01000006.1_4	Bacteria
Cluster_213131	Padloc	FUNU01000006.1_1	Bacteria
Cluster_213131	Padloc	FUQR01000007.1_4	Bacteria
Cluster_213131	DefenseFinder	BBYD01000251.1_4	Bacteria
Cluster_213131	DefenseFinder	TQW63116.1	Bacteria
Cluster_213131	DefenseFinder	MCE0608320.1	Bacteria
Cluster_213131	DefenseFinder	FAML01000039.1_1	Bacteria
Cluster_213131	DefenseFinder	SJO25206.1	Bacteria
Cluster_213131	DefenseFinder	SJR02970.1	Bacteria
Cluster_213131	DefenseFinder	SJT36759.1	Bacteria
Cluster_213132	DefenseFinder	SLIR01000019.1_5	Bacteria
Cluster_213133	DefenseFinder	KAA3775777.1	Bacteria
Cluster_213133	DefenseFinder	KAA5521625.1	Bacteria
Cluster_213133	DefenseFinder	JAIHPH010000004	Bacteria
Cluster_213134	DefenseFinder	BKEC01000003.1_2	Bacteria
Cluster_213135	DefenseFinder	BKTJ01000001.1_8	Bacteria
Cluster_213135	DefenseFinder	QNX06499.1	Bacteria
Cluster_213136	DefenseFinder	QGH32606.1	Bacteria
Cluster_213137	DefenseFinder	CP047073.1_4391	Bacteria
Cluster_213138	DefenseFinder	GFE36749.1	Bacteria
Cluster_213139	DefenseFinder	MYI58159.1	Bacteria
Cluster_213140	DefenseFinder	QHQ76912.1	Bacteria
Cluster_213141	DefenseFinder	QIP15319.1	Bacteria
Cluster_213142	DefenseFinder	NHZ66907.1	Bacteria
Cluster_213143	DefenseFinder	JAALLN010000001	Bacteria
Cluster_213144	DefenseFinder	NIK08470.1	Bacteria
Cluster_213145	DefenseFinder	JAAZSI010000001	Bacteria
Cluster_213146	DefenseFinder	JAAEUR010000016	Bacteria
Cluster_213147	DefenseFinder	HHU08715.1	Bacteria
Cluster_213148	DefenseFinder	NRF44790.1	Bacteria
Cluster_213149	DefenseFinder	GFP42447.1	Bacteria
Cluster_213150	DefenseFinder	QKS08554.1	Bacteria
Cluster_213151	DefenseFinder	NYT77767.1	Bacteria
Cluster_213152	DefenseFinder	JABKCE010000001	Bacteria
Cluster_213153	Padloc	JACHEF010000010	Bacteria
Cluster_213153	DefenseFinder	MBB6413809.1	Bacteria
Cluster_213154	DefenseFinder	MBC3873100.1	Bacteria
Cluster_213155	DefenseFinder	QNM84588.1	Bacteria
Cluster_213156	DefenseFinder	MBE5059086.1	Bacteria
Cluster_213157	DefenseFinder	JAEELP010000085	Bacteria
Cluster_213158	DefenseFinder	MBJ7945699.1	Bacteria
Cluster_213159	DefenseFinder	MBK6819806.1	Bacteria
Cluster_213160	DefenseFinder	MBR2555024.1	Bacteria
Cluster_213161	DefenseFinder	QTJ47257.1	Bacteria
Cluster_213162	DefenseFinder	MBP1644840.1	Bacteria
Cluster_213163	DefenseFinder	JABDYQ010000002	Bacteria
Cluster_213164	DefenseFinder	MBP7798015.1	Bacteria
Cluster_213165	Padloc	WNLH01000008.1_4	Bacteria
Cluster_213165	DefenseFinder	MBQ4681057.1	Bacteria
Cluster_213166	DefenseFinder	MBT3422044.1	Bacteria
Cluster_213167	DefenseFinder	HIZ96635.1	Bacteria
Cluster_213168	DefenseFinder	MBV9026843.1	Bacteria
Cluster_213169	DefenseFinder	MBW4091739.1	Bacteria
Cluster_213170	DefenseFinder	GFO73202.1	Bacteria
Cluster_213171	Padloc	JAFCAF010000010	Bacteria
Cluster_213171	DefenseFinder	MBX9446352.1	Bacteria
Cluster_213172	DefenseFinder	QZM13394.1	Bacteria
Cluster_213173	DefenseFinder	UAK43249.1	Bacteria
Cluster_213173	DefenseFinder	CABJFV010000005	Bacteria
Cluster_213173	DefenseFinder	CAKMVN010000005	Bacteria
Cluster_213174	DefenseFinder	JAIFAH010000001	Bacteria
Cluster_213175	DefenseFinder	MCA2992531.1	Bacteria
Cluster_213176	DefenseFinder	MCA4348475.1	Bacteria
Cluster_213177	DefenseFinder	MCA6969649.1	Bacteria
Cluster_213177	DefenseFinder	UPY96802.1	Bacteria
Cluster_213178	DefenseFinder	MCB0488919.1	Bacteria
Cluster_213179	DefenseFinder	JAIMKB010000101	Bacteria
Cluster_213180	DefenseFinder	MCC8445948.1	Bacteria
Cluster_213181	DefenseFinder	MCF4145138.1	Bacteria
Cluster_213182	DefenseFinder	JAJYJC010000034	Bacteria
Cluster_213183	DefenseFinder	JAJYJC010000015	Bacteria
Cluster_213184	DefenseFinder	MCF9021148.1	Bacteria
Cluster_213184	DefenseFinder	UTWI01000004.1_1	Bacteria
Cluster_213184	DefenseFinder	UTWQ01000001.1_5	Bacteria
Cluster_213184	DefenseFinder	UUGP01000001.1_8	Bacteria
Cluster_213184	DefenseFinder	UUGU01000011.1_4	Bacteria
Cluster_213184	DefenseFinder	UWFE01000001.1_4	Bacteria
Cluster_213185	Padloc	JH808372.1_1262-	Bacteria
Cluster_213185	Padloc	KB030041.1_55285	Bacteria
Cluster_213185	Padloc	KB946824.1_13374	Bacteria
Cluster_213185	Padloc	KB947850.1_12153	Bacteria
Cluster_213185	Padloc	KB948121.1_58804	Bacteria
Cluster_213185	Padloc	KB948170.1_38414	Bacteria
Cluster_213185	Padloc	CP012465.1_59076	Bacteria
Cluster_213185	Padloc	CP016163.1_25696	Bacteria
Cluster_213185	Padloc	PDFO01000058.1_1	Bacteria
Cluster_213185	Padloc	NXPA01000151.1_3	Bacteria
Cluster_213185	Padloc	SENP01000002.1_4	Bacteria
Cluster_213185	Padloc	SEOA01000003.1_3	Bacteria
Cluster_213185	Padloc	SENY01000003.1_3	Bacteria
Cluster_213185	Padloc	SEXB01000002.1_1	Bacteria
Cluster_213185	Padloc	QPRN01000046.1_4	Bacteria
Cluster_213185	Padloc	QPRR01000069.1_3	Bacteria
Cluster_213185	Padloc	QPTB01000003.1_1	Bacteria
Cluster_213185	Padloc	CP040740.1_59621	Bacteria
Cluster_213185	Padloc	CP041270.2_56148	Bacteria
Cluster_213185	Padloc	WMGR01000097.1_4	Bacteria
Cluster_213185	Padloc	MTRX01000312.1_3	Bacteria
Cluster_213185	Padloc	JADPCW010000002	Bacteria
Cluster_213185	Padloc	JADRCY010000002	Bacteria
Cluster_213185	Padloc	JADRDX010000006	Bacteria
Cluster_213185	Padloc	JADREC010000003	Bacteria
Cluster_213185	Padloc	JADREK010000001	Bacteria
Cluster_213185	Padloc	CP066415.1_58712	Bacteria
Cluster_213185	Padloc	CP066434.1_58875	Bacteria
Cluster_213185	Padloc	CP066409.1_58712	Bacteria
Cluster_213185	Padloc	CP066637.1_58545	Bacteria
Cluster_213185	Padloc	JAHLSH010000002	Bacteria
Cluster_213185	Padloc	JAGSXL010000016	Bacteria
Cluster_213185	Padloc	JAHHWD010000002	Bacteria
Cluster_213185	Padloc	JAIZET010000036	Bacteria
Cluster_213185	Padloc	JAJAOL010000125	Bacteria
Cluster_213185	Padloc	FXEV01000003.1_1	Bacteria
Cluster_213185	Padloc	FXES01000001.1_3	Bacteria
Cluster_213185	Padloc	FXFU01000001.1_1	Bacteria
Cluster_213185	Padloc	FXFM01000002.1_1	Bacteria
Cluster_213185	Padloc	FXHQ01000001.1_3	Bacteria
Cluster_213185	Padloc	FXGX01000046.1_3	Bacteria
Cluster_213185	Padloc	FXHJ01000001.1_1	Bacteria
Cluster_213185	Padloc	FXIQ01000001.1_1	Bacteria
Cluster_213185	Padloc	FXIO01000001.1_1	Bacteria
Cluster_213185	Padloc	FXIL01000022.1_4	Bacteria
Cluster_213185	Padloc	FXIZ01000002.1_3	Bacteria
Cluster_213185	Padloc	FXIY01000002.1_3	Bacteria
Cluster_213185	Padloc	FXKJ01000002.1_3	Bacteria
Cluster_213185	DefenseFinder	EJX62954.1	Bacteria
Cluster_213185	DefenseFinder	EJX87036.1	Bacteria
Cluster_213185	DefenseFinder	ELB72576.1	Bacteria
Cluster_213185	DefenseFinder	EOL74798.1	Bacteria
Cluster_213185	DefenseFinder	EOG12036.1	Bacteria
Cluster_213185	DefenseFinder	EOG29153.1	Bacteria
Cluster_213185	DefenseFinder	EOG23822.1	Bacteria
Cluster_213185	DefenseFinder	AOM33456.1	Bacteria
Cluster_213185	DefenseFinder	OPH31833.1	Bacteria
Cluster_213185	DefenseFinder	PEY05373.1	Bacteria
Cluster_213185	DefenseFinder	PHL75050.1	Bacteria
Cluster_213185	DefenseFinder	TAP51175.1	Bacteria
Cluster_213185	DefenseFinder	TKL47874.1	Bacteria
Cluster_213185	DefenseFinder	TKL49443.1	Bacteria
Cluster_213185	DefenseFinder	TKM62826.1	Bacteria
Cluster_213185	DefenseFinder	QCX21187.1	Bacteria
Cluster_213185	DefenseFinder	QDZ46772.1	Bacteria
Cluster_213185	DefenseFinder	MUO18045.1	Bacteria
Cluster_213185	DefenseFinder	KAF3376234.1	Bacteria
Cluster_213185	DefenseFinder	JADPCW010000002	Bacteria
Cluster_213185	DefenseFinder	MBG0264999.1	Bacteria
Cluster_213185	DefenseFinder	MBG0376471.1	Bacteria
Cluster_213185	DefenseFinder	MBG0395541.1	Bacteria
Cluster_213185	DefenseFinder	MBG0467258.1	Bacteria
Cluster_213185	DefenseFinder	QQF09438.1	Bacteria
Cluster_213185	DefenseFinder	QQF18204.1	Bacteria
Cluster_213185	DefenseFinder	QQF39136.1	Bacteria
Cluster_213185	DefenseFinder	QQG05304.1	Bacteria
Cluster_213185	DefenseFinder	MBU5548931.1	Bacteria
Cluster_213185	DefenseFinder	MBY3604347.1	Bacteria
Cluster_213185	DefenseFinder	JAHHWD010000002	Bacteria
Cluster_213185	DefenseFinder	MCA6682896.1	Bacteria
Cluster_213185	DefenseFinder	MCH5407096.1	Bacteria
Cluster_213185	DefenseFinder	SMH93895.1	Bacteria
Cluster_213185	DefenseFinder	SMH73241.1	Bacteria
Cluster_213185	DefenseFinder	SMH86272.1	Bacteria
Cluster_213185	DefenseFinder	SMH89333.1	Bacteria
Cluster_213185	DefenseFinder	SMJ37824.1	Bacteria
Cluster_213185	DefenseFinder	SMK28062.1	Bacteria
Cluster_213185	DefenseFinder	SMJ35999.1	Bacteria
Cluster_213185	DefenseFinder	SMK85435.1	Bacteria
Cluster_213185	DefenseFinder	SMK84928.1	Bacteria
Cluster_213185	DefenseFinder	SMK95753.1	Bacteria
Cluster_213185	DefenseFinder	SML08917.1	Bacteria
Cluster_213185	DefenseFinder	SML08148.1	Bacteria
Cluster_213185	DefenseFinder	SMM34911.1	Bacteria
Cluster_213186	DefenseFinder	MCI8720159.1	Bacteria
Cluster_213187	DefenseFinder	MCI8941683.1	Bacteria
Cluster_213188	DefenseFinder	JAEWMX010000006	Bacteria
Cluster_213189	Padloc	JAMBZY010000250	Bacteria
Cluster_213189	DefenseFinder	MCL5177892.1	Bacteria
Cluster_213190	Padloc	JAMKOF010000008	Bacteria
Cluster_213190	DefenseFinder	MCL8635014.1	Bacteria
Cluster_213191	DefenseFinder	MCM3623987.1	Bacteria
Cluster_213192	Padloc	JAMXQU010000013	Bacteria
Cluster_213192	DefenseFinder	MCO6161013.1	Bacteria
Cluster_213193	DefenseFinder	MCP3393897.1	Bacteria
Cluster_213194	DefenseFinder	GKV93204.1	Bacteria
Cluster_213195	DefenseFinder	MCT1398483.1	Bacteria
Cluster_213196	DefenseFinder	CZJX01000039.1_3	Bacteria
Cluster_213197	DefenseFinder	CVN03036.1	Bacteria
Cluster_213197	DefenseFinder	SND62027.1	Bacteria
Cluster_213197	DefenseFinder	SNF14884.1	Bacteria
Cluster_213198	DefenseFinder	CVW29616.1	Bacteria
Cluster_213199	DefenseFinder	CVO19742.1	Bacteria
Cluster_213199	DefenseFinder	SNM36395.1	Bacteria
Cluster_213200	DefenseFinder	CZC73108.1	Bacteria
Cluster_213200	DefenseFinder	SNO91305.1	Bacteria
Cluster_213201	DefenseFinder	VNA83515.1	Bacteria
Cluster_213201	DefenseFinder	SNL84497.1	Bacteria
Cluster_213202	DefenseFinder	CZG79214.1	Bacteria
Cluster_213203	DefenseFinder	CYP88108.1	Bacteria
Cluster_213203	DefenseFinder	CYQ78186.1	Bacteria
Cluster_213203	DefenseFinder	CYR76038.1	Bacteria
Cluster_213203	DefenseFinder	CYT56499.1	Bacteria
Cluster_213204	DefenseFinder	VJY34733.1	Bacteria
Cluster_213204	DefenseFinder	VNV58146.1	Bacteria
Cluster_213205	DefenseFinder	SDK69444.1	Bacteria
Cluster_213206	DefenseFinder	SFA61949.1	Bacteria
Cluster_213207	DefenseFinder	SNN75240.1	Bacteria
Cluster_213208	DefenseFinder	SNP12109.1	Bacteria
Cluster_213209	DefenseFinder	SNQ19422.1	Bacteria
Cluster_213210	DefenseFinder	USZV01000079.1_3	Bacteria
Cluster_213210	DefenseFinder	UTME01000001.1_4	Bacteria
Cluster_213210	DefenseFinder	UTMZ01000019.1_1	Bacteria
Cluster_213210	DefenseFinder	UTOG01000012.1_1	Bacteria
Cluster_213210	DefenseFinder	UUAV01000166.1_3	Bacteria
Cluster_213210	DefenseFinder	UUIM01000001.1_4	Bacteria
Cluster_213210	DefenseFinder	UUPB01000027.1_5	Bacteria
Cluster_213210	DefenseFinder	UWCN01000166.1_3	Bacteria
Cluster_213211	DefenseFinder	UTHP01000001.1_4	Bacteria
Cluster_213212	DefenseFinder	UUFA01000047.1_1	Bacteria
Cluster_213212	DefenseFinder	UUHO01000013.1_1	Bacteria
Cluster_213213	DefenseFinder	LR129841.1_442	Bacteria
Cluster_213214	DefenseFinder	CACWRP010000011	Bacteria
Cluster_213215	DefenseFinder	CACYIY010000016	Bacteria
Cluster_213216	DefenseFinder	CACYPQ010000088	Bacteria
Cluster_213217	DefenseFinder	CAINLB010000265	Bacteria
Cluster_213217	DefenseFinder	CAIYMH010000199	Bacteria
Cluster_213218	DefenseFinder	CAJLET010000020	Bacteria
Cluster_213219	DefenseFinder	CAKJTL010000184	Bacteria
Cluster_213220	DefenseFinder	CAKMVL010000002	Bacteria
Cluster_213221	DefenseFinder	CALVHE010000040	Bacteria
Cluster_213222	DefenseFinder	CALVMX010000038	Bacteria
Cluster_213223	DefenseFinder	CALWCW010000041	Bacteria
Cluster_213224	Padloc	BA000035.2_23067	Bacteria
Cluster_213224	Padloc	GG700683.1_69065	Bacteria
Cluster_213224	Padloc	GG700683.1_69065	Bacteria
Cluster_213225	Padloc	CP000817.1_13601	Bacteria
Cluster_213225	Padloc	CP000817.1_13601	Bacteria
Cluster_213225	Padloc	JPDJ01000011.1_7	Bacteria
Cluster_213225	Padloc	CP064068.1_83064	Bacteria
Cluster_213225	Padloc	LDHT01000011.1_1	Bacteria
Cluster_213225	Padloc	LDHV01000003.1_5	Bacteria
Cluster_213226	Padloc	CP000817.1_51893	Bacteria
Cluster_213226	Padloc	CP000817.1_51893	Bacteria
Cluster_213226	Padloc	CP064068.1_37755	Bacteria
Cluster_213226	Padloc	LDHT01000048.1_1	Bacteria
Cluster_213226	Padloc	LDHV01000039.1_8	Bacteria
Cluster_213226	DefenseFinder	ACA38122.1	Bacteria
Cluster_213226	DefenseFinder	QPA49293.1	Bacteria
Cluster_213226	DefenseFinder	MBG9727141.1	Bacteria
Cluster_213226	DefenseFinder	MBG9741471.1	Bacteria
Cluster_213227	Padloc	CP001134.1_46539	Bacteria
Cluster_213228	Padloc	AM942444.1_15620	Bacteria
Cluster_213228	Padloc	AM942444.1_15620	Bacteria
Cluster_213229	Padloc	GL349576.1_28376	Bacteria
Cluster_213229	Padloc	GL349576.1_28376	Bacteria
Cluster_213230	Padloc	CP002220.1_15508	Bacteria
Cluster_213230	Padloc	CP002220.1_15508	Bacteria
Cluster_213230	Padloc	AMPM01000085.1_1	Bacteria
Cluster_213230	Padloc	AP018132.1_74398	Bacteria
Cluster_213230	Padloc	JAIHRK010000013	Bacteria
Cluster_213230	Padloc	JAIJAM010000046	Bacteria
Cluster_213231	Padloc	AAXV01000002.1_2	Bacteria
Cluster_213231	Padloc	FMVP01000023.1_1	Bacteria
Cluster_213232	Padloc	ADGA01000051.1_1	Bacteria
Cluster_213232	DefenseFinder	ADGA01000051.1_1	Bacteria
Cluster_213233	Padloc	JH603153.1_78512	Bacteria
Cluster_213233	Padloc	LDZM01000003.1_1	Bacteria
Cluster_213233	Padloc	CP027426.1_33440	Bacteria
Cluster_213233	Padloc	CP039828.1_99953	Bacteria
Cluster_213233	Padloc	CAAGXA010000001	Bacteria
Cluster_213233	Padloc	CAAGXF010000001	Bacteria
Cluster_213233	Padloc	CAAGXL010000001	Bacteria
Cluster_213233	Padloc	CABFIZ010000028	Bacteria
Cluster_213233	Padloc	OW968444.1_38342	Bacteria
Cluster_213233	DefenseFinder	EHT02690.1	Bacteria
Cluster_213233	DefenseFinder	VGE01306.1	Bacteria
Cluster_213233	DefenseFinder	VGE10107.1	Bacteria
Cluster_213233	DefenseFinder	VGE37799.1	Bacteria
Cluster_213233	DefenseFinder	CABFIZ010000028	Bacteria
Cluster_213233	DefenseFinder	CAH5735910.1	Bacteria
Cluster_213234	Padloc	CP001361.1_15675	Bacteria
Cluster_213234	Padloc	CP001361.1_15675	Bacteria
Cluster_213234	Padloc	SPGB01000007.1_1	Bacteria
Cluster_213234	Padloc	JAIJIQ010000016	Bacteria
Cluster_213235	Padloc	AKNP01000008.1_1	Bacteria
Cluster_213235	DefenseFinder	EJB22801.1	Bacteria
Cluster_213236	Padloc	AKOE01000003.1_2	Bacteria
Cluster_213236	DefenseFinder	EJB48319.1	Bacteria
Cluster_213237	Padloc	CAIT01000010.1_5	Bacteria
Cluster_213238	Padloc	HE973009.1_13450	Bacteria
Cluster_213238	DefenseFinder	CCI04284.1	Bacteria
Cluster_213239	Padloc	HE973220.1_63232	Bacteria
Cluster_213239	DefenseFinder	CCI14688.1	Bacteria
Cluster_213240	Padloc	CP003600.1_18414	Bacteria
Cluster_213241	Padloc	CP003600.1_33453	Bacteria
Cluster_213241	DefenseFinder	AFY94200.1	Bacteria
Cluster_213242	Padloc	HE858529.1_13276	Bacteria
Cluster_213242	Padloc	KB904448.1_56547	Bacteria
Cluster_213242	Padloc	ALLN01000012.1_1	Bacteria
Cluster_213242	DefenseFinder	CCI62899.1	Bacteria
Cluster_213242	DefenseFinder	KB904448.1_66	Bacteria
Cluster_213242	DefenseFinder	ALLN01000012.1_1	Bacteria
Cluster_213243	Padloc	ANOF01000155.1_2	Bacteria
Cluster_213244	Padloc	AP012304.1_9569-	Bacteria
Cluster_213245	Padloc	KB894731.1_84548	Bacteria
Cluster_213246	Padloc	KB907264.1_20303	Bacteria
Cluster_213247	Padloc	CP003410.1_22574	Bacteria
Cluster_213248	Padloc	KE386556.1_28723	Bacteria
Cluster_213249	Padloc	FR880520.1_28635	Bacteria
Cluster_213249	DefenseFinder	CDA63962.1	Bacteria
Cluster_213250	Padloc	KE734694.1_69679	Bacteria
Cluster_213250	DefenseFinder	KE734694.1_565	Bacteria
Cluster_213251	Padloc	AXZL01000072.1_1	Bacteria
Cluster_213251	DefenseFinder	ESE40343.1	Bacteria
Cluster_213252	Padloc	AWNA01000105.1_1	Bacteria
Cluster_213253	Padloc	KI912094.1_53669	Bacteria
Cluster_213253	DefenseFinder	KI912094.1_56	Bacteria
Cluster_213254	Padloc	JADE01000007.1_1	Bacteria
Cluster_213254	DefenseFinder	JADE01000007.1_1	Bacteria
Cluster_213255	Padloc	JAFP01000001.1_1	Bacteria
Cluster_213256	Padloc	KI973229.1_52022	Bacteria
Cluster_213256	Padloc	KI973240.1_15283	Bacteria
Cluster_213256	Padloc	LPOH01000033.1_3	Bacteria
Cluster_213256	Padloc	BEEK01000001.1_1	Bacteria
Cluster_213256	Padloc	BEFH01000036.1_9	Bacteria
Cluster_213256	Padloc	BEFJ01000007.1_3	Bacteria
Cluster_213256	Padloc	VJNN01000016.1_9	Bacteria
Cluster_213256	Padloc	JAJHAC010000089	Bacteria
Cluster_213256	Padloc	BRFN01000001.1_9	Bacteria
Cluster_213256	Padloc	BRFO01000001.1_1	Bacteria
Cluster_213256	Padloc	BRFY01000001.1_9	Bacteria
Cluster_213256	Padloc	BRGN01000001.1_6	Bacteria
Cluster_213256	Padloc	BRGO01000001.1_3	Bacteria
Cluster_213256	Padloc	BRGP01000010.1_9	Bacteria
Cluster_213256	Padloc	BRGT01000001.1_9	Bacteria
Cluster_213256	Padloc	BRHA01000012.1_9	Bacteria
Cluster_213256	Padloc	BRIG01000001.1_4	Bacteria
Cluster_213256	Padloc	BRIH01000001.1_4	Bacteria
Cluster_213256	Padloc	BRIM01000001.1_1	Bacteria
Cluster_213256	Padloc	AP025767.1_30353	Bacteria
Cluster_213256	Padloc	AP025782.1_30748	Bacteria
Cluster_213256	Padloc	AP025821.1_30349	Bacteria
Cluster_213256	Padloc	AP025830.1_30012	Bacteria
Cluster_213256	Padloc	AP025839.1_30515	Bacteria
Cluster_213256	DefenseFinder	BRFN01000001.1_8	Bacteria
Cluster_213256	DefenseFinder	BDI84117.1	Bacteria
Cluster_213257	Padloc	AZSV01000056.1_9	Bacteria
Cluster_213257	DefenseFinder	EXF44087.1	Bacteria
Cluster_213258	Padloc	KK223765.1_14542	Bacteria
Cluster_213258	DefenseFinder	EZX84136.1	Bacteria
Cluster_213259	Padloc	JMMD01000017.1_4	Bacteria
Cluster_213260	Padloc	JJRY01000010.1_1	Bacteria
Cluster_213261	Padloc	KL448323.1_28098	Bacteria
Cluster_213262	Padloc	KL575625.1_14141	Bacteria
Cluster_213263	Padloc	JNYE01000001.1_7	Bacteria
Cluster_213264	Padloc	JNYE01000091.1_1	Bacteria
Cluster_213264	DefenseFinder	JNYE01000091.1_3	Bacteria
Cluster_213265	Padloc	JOBE01000003.1_1	Bacteria
Cluster_213266	Padloc	JODG01000078.1_1	Bacteria
Cluster_213267	Padloc	JOJF01000002.1_2	Bacteria
Cluster_213268	Padloc	JODI01000024.1_4	Bacteria
Cluster_213269	Padloc	LK391967.1_24331	Bacteria
Cluster_213270	Padloc	JPLW01000004.1_1	Bacteria
Cluster_213271	Padloc	JQAK01000005.1_8	Bacteria
Cluster_213272	Padloc	CP010519.1_37307	Bacteria
Cluster_213272	DefenseFinder	AJE83423.1	Bacteria
Cluster_213273	Padloc	CEDY01000072.1_3	Bacteria
Cluster_213273	Padloc	NGQI01000001.1_1	Bacteria
Cluster_213273	Padloc	NGQK01000006.1_5	Bacteria
Cluster_213273	Padloc	RJPO01000002.1_1	Bacteria
Cluster_213273	Padloc	SSAW01000009.1_3	Bacteria
Cluster_213273	DefenseFinder	CEDY01000072.1_4	Bacteria
Cluster_213273	DefenseFinder	OZY75175.1	Bacteria
Cluster_213273	DefenseFinder	OZY76076.1	Bacteria
Cluster_213273	DefenseFinder	RSJ81502.1	Bacteria
Cluster_213274	Padloc	JZYG01000001.1_4	Bacteria
Cluster_213275	Padloc	CP009025.1_34026	Bacteria
Cluster_213275	Padloc	LAUN01000045.1_3	Bacteria
Cluster_213275	Padloc	VLGT01000010.1_4	Bacteria
Cluster_213275	Padloc	RATO01000005.1_1	Bacteria
Cluster_213275	Padloc	RAUS01000015.1_8	Bacteria
Cluster_213275	DefenseFinder	AJZ36247.1	Bacteria
Cluster_213275	DefenseFinder	VLGT01000010.1_3	Bacteria
Cluster_213275	DefenseFinder	MBA0275918.1	Bacteria
Cluster_213275	DefenseFinder	MBA0293362.1	Bacteria
Cluster_213276	Padloc	LANC01000011.1_2	Bacteria
Cluster_213276	DefenseFinder	LANC01000011.1_2	Bacteria
Cluster_213277	Padloc	LBEW01000007.1_9	Bacteria
Cluster_213278	Padloc	LBEW01000036.1_6	Bacteria
Cluster_213278	DefenseFinder	LBEW01000036.1_5	Bacteria
Cluster_213279	Padloc	CP011542.1_25282	Bacteria
Cluster_213280	Padloc	KQ088337.1_10789	Bacteria
Cluster_213280	Padloc	NQMT01000017.1_4	Bacteria
Cluster_213280	Padloc	RXKO01000115.1_9	Bacteria
Cluster_213280	Padloc	RXKY01000067.1_9	Bacteria
Cluster_213280	Padloc	CP055174.1_35090	Bacteria
Cluster_213280	Padloc	JANWGY010000033	Bacteria
Cluster_213280	Padloc	UJDM01000011.1_2	Bacteria
Cluster_213280	Padloc	UJHF01000008.1_2	Bacteria
Cluster_213280	Padloc	UKFK01000007.1_4	Bacteria
Cluster_213280	Padloc	CAAGXR010000015	Bacteria
Cluster_213280	Padloc	CAAGZX010000015	Bacteria
Cluster_213280	Padloc	CAAHAR010000021	Bacteria
Cluster_213280	Padloc	CABEHQ010000053	Bacteria
Cluster_213280	Padloc	CABGUO010000010	Bacteria
Cluster_213280	Padloc	CABGVH010000010	Bacteria
Cluster_213280	DefenseFinder	KMA32167.1	Bacteria
Cluster_213280	DefenseFinder	SWA40207.1	Bacteria
Cluster_213280	DefenseFinder	SWF51656.1	Bacteria
Cluster_213280	DefenseFinder	SXM95598.1	Bacteria
Cluster_213280	DefenseFinder	VGF36398.1	Bacteria
Cluster_213280	DefenseFinder	VGI35491.1	Bacteria
Cluster_213280	DefenseFinder	VGJ07169.1	Bacteria
Cluster_213280	DefenseFinder	CABEHQ010000053	Bacteria
Cluster_213280	DefenseFinder	CABGUO010000010	Bacteria
Cluster_213280	DefenseFinder	CABGVH010000010	Bacteria
Cluster_213281	Padloc	JWFJ01000017.1_1	Bacteria
Cluster_213281	DefenseFinder	JWFJ01000017.1_1	Bacteria
Cluster_213282	Padloc	JVCF01000020.1_1	Bacteria
Cluster_213282	Padloc	JADOYF010000008	Bacteria
Cluster_213282	Padloc	JADOYK010000008	Bacteria
Cluster_213282	Padloc	JAKTNF010000002	Bacteria
Cluster_213282	DefenseFinder	JVCF01000020.1_9	Bacteria
Cluster_213282	DefenseFinder	MBF8050819.1	Bacteria
Cluster_213282	DefenseFinder	MBF8031062.1	Bacteria
Cluster_213282	DefenseFinder	JAKTNF010000002	Bacteria
Cluster_213283	Padloc	JUPZ01000081.1_1	Bacteria
Cluster_213283	Padloc	CP074377.1_25665	Bacteria
Cluster_213284	Padloc	JUOQ01000062.1_3	Bacteria
Cluster_213285	Padloc	CKDC01000010.1_1	Bacteria
Cluster_213285	Padloc	CQXF01000002.1_2	Bacteria
Cluster_213286	Padloc	CMWF01000007.1_2	Bacteria
Cluster_213287	Padloc	CMND01000001.1_2	Bacteria
Cluster_213288	Padloc	CMOA01000002.1_1	Bacteria
Cluster_213289	Padloc	LDNT01000009.1_1	Bacteria
Cluster_213290	Padloc	CP012195.1_11572	Bacteria
Cluster_213291	Padloc	CQYL01000015.1_2	Bacteria
Cluster_213292	Padloc	CP011339.1_40136	Bacteria
Cluster_213293	Padloc	AZYO01000048.1_2	Bacteria
Cluster_213294	Padloc	LGDG01000268.1_4	Bacteria
Cluster_213295	Padloc	LAPS01000004.1_2	Bacteria
Cluster_213296	Padloc	KQ465125.1_58748	Bacteria
Cluster_213297	Padloc	LJBT01000058.1_1	Bacteria
Cluster_213297	DefenseFinder	LJBT01000058.1_8	Bacteria
Cluster_213298	Padloc	LIRL01000389.1_4	Bacteria
Cluster_213299	Padloc	LMOE01000001.1_1	Bacteria
Cluster_213299	DefenseFinder	KQQ76031.1	Bacteria
Cluster_213300	Padloc	LMIO01000003.1_4	Bacteria
Cluster_213301	Padloc	LMTQ02000041.1_4	Bacteria
Cluster_213301	DefenseFinder	ODA70312.1	Bacteria
Cluster_213302	Padloc	BCMQ01000003.1_9	Bacteria
Cluster_213302	DefenseFinder	GAQ13142.1	Bacteria
Cluster_213303	Padloc	LQIX01000001.1_3	Bacteria
Cluster_213304	Padloc	LPEW01000055.1_7	Bacteria
Cluster_213304	Padloc	LPEZ01000062.1_7	Bacteria
Cluster_213305	Padloc	LRAS01000041.1_1	Bacteria
Cluster_213305	Padloc	LRAV01000010.1_1	Bacteria
Cluster_213305	Padloc	LRBB01000008.1_1	Bacteria
Cluster_213305	Padloc	LOQQ01000182.1_1	Bacteria
Cluster_213305	Padloc	JACWMG010000205	Bacteria
Cluster_213305	Padloc	JAFBHW010000025	Bacteria
Cluster_213305	DefenseFinder	KWW62272.1	Bacteria
Cluster_213305	DefenseFinder	KWW72363.1	Bacteria
Cluster_213305	DefenseFinder	KWW89251.1	Bacteria
Cluster_213305	DefenseFinder	KXW82955.1	Bacteria
Cluster_213305	DefenseFinder	PEX99067.1	Bacteria
Cluster_213305	DefenseFinder	RCN93857.1	Bacteria
Cluster_213305	DefenseFinder	JACWMJ010000152	Bacteria
Cluster_213305	DefenseFinder	JACWMG010000205	Bacteria
Cluster_213305	DefenseFinder	MCF8641524.1	Bacteria
Cluster_213305	DefenseFinder	MCF8661903.1	Bacteria
Cluster_213305	DefenseFinder	MCF8679154.1	Bacteria
Cluster_213305	DefenseFinder	MCJ2414215.1	Bacteria
Cluster_213306	Padloc	LNJS01000001.1_1	Bacteria
Cluster_213306	DefenseFinder	KWZ55709.1	Bacteria
Cluster_213307	Padloc	LSUI01000056.1_6	Bacteria
Cluster_213307	Padloc	JACTOF010000001	Bacteria
Cluster_213307	Padloc	BQJY01000031.1_8	Bacteria
Cluster_213308	Padloc	LQAQ01000099.1_2	Bacteria
Cluster_213309	Padloc	LRPB01000005.1_1	Bacteria
Cluster_213309	DefenseFinder	KYG85253.1	Bacteria
Cluster_213310	Padloc	CP014959.1_76019	Bacteria
Cluster_213310	Padloc	NEGR01000006.1_2	Bacteria
Cluster_213310	Padloc	JACVDE010000001	Bacteria
Cluster_213311	Padloc	BDBM01000029.1_1	Bacteria
Cluster_213311	Padloc	LWUB01000017.1_7	Bacteria
Cluster_213312	Padloc	JSEO01000005.1_1	Bacteria
Cluster_213312	DefenseFinder	KZM44601.1	Bacteria
Cluster_213313	Padloc	LUPN01000192.1_3	Bacteria
Cluster_213314	Padloc	BDHH01000004.1_7	Bacteria
Cluster_213314	DefenseFinder	GAU76660.1	Bacteria
Cluster_213315	Padloc	MEOF01000023.1_2	Bacteria
Cluster_213316	Padloc	MFER01000004.1_5	Bacteria
Cluster_213317	Padloc	KV794217.1_17381	Bacteria
Cluster_213317	DefenseFinder	OFN99042.1	Bacteria
Cluster_213318	Padloc	MKVQ01000015.1_5	Bacteria
Cluster_213319	Padloc	MKYA01000017.1_8	Bacteria
Cluster_213320	Padloc	MNTI01000068.1_4	Bacteria
Cluster_213321	Padloc	CP018912.1_78101	Bacteria
Cluster_213321	DefenseFinder	APT21765.1	Bacteria
Cluster_213322	Padloc	LYDV01000596.1_1	Bacteria
Cluster_213322	Padloc	PCGS01000093.1_1	Bacteria
Cluster_213323	Padloc	MQAB01000019.1_1	Bacteria
Cluster_213323	Padloc	QLYO01000001.1_2	Bacteria
Cluster_213323	Padloc	SEMY01000045.1_1	Bacteria
Cluster_213323	Padloc	JABTDB010000018	Bacteria
Cluster_213323	Padloc	JACDTE010000070	Bacteria
Cluster_213323	Padloc	JADRDF010000028	Bacteria
Cluster_213323	Padloc	JAINTO010000047	Bacteria
Cluster_213323	Padloc	JAGTYP010000146	Bacteria
Cluster_213323	Padloc	JAGTZD010000144	Bacteria
Cluster_213323	Padloc	JAGTZT010000144	Bacteria
Cluster_213323	Padloc	JAGUAA010000034	Bacteria
Cluster_213323	Padloc	LR135384.1_26484	Bacteria
Cluster_213323	DefenseFinder	OLZ12806.1	Bacteria
Cluster_213323	DefenseFinder	NRE59472.1	Bacteria
Cluster_213323	DefenseFinder	JACDTE010000070	Bacteria
Cluster_213323	DefenseFinder	MBG0350255.1	Bacteria
Cluster_213323	DefenseFinder	MBY8626580.1	Bacteria
Cluster_213323	DefenseFinder	MCE5852101.1	Bacteria
Cluster_213323	DefenseFinder	MCE5897888.1	Bacteria
Cluster_213323	DefenseFinder	MCE5932615.1	Bacteria
Cluster_213323	DefenseFinder	MCE5954265.1	Bacteria
Cluster_213323	DefenseFinder	LR135384.1_2557	Bacteria
Cluster_213324	Padloc	MUFE01000010.1_1	Bacteria
Cluster_213325	Padloc	CP019724.1_21204	Bacteria
Cluster_213325	DefenseFinder	AQS67009.1	Bacteria
Cluster_213326	Padloc	MVZJ01000091.1_3	Bacteria
Cluster_213327	Padloc	NFIM01000004.1_2	Bacteria
Cluster_213327	Padloc	QSFU01000003.1_2	Bacteria
Cluster_213327	Padloc	CAKVRD010000012	Bacteria
Cluster_213327	Padloc	CAKVYK010000003	Bacteria
Cluster_213327	Padloc	CAKWCU010000009	Bacteria
Cluster_213327	Padloc	CAKXDX010000008	Bacteria
Cluster_213327	DefenseFinder	OUO15666.1	Bacteria
Cluster_213327	DefenseFinder	RHA79775.1	Bacteria
Cluster_213327	DefenseFinder	CAKVRD010000012	Bacteria
Cluster_213327	DefenseFinder	CAKVYK010000003	Bacteria
Cluster_213327	DefenseFinder	CAKWCU010000009	Bacteria
Cluster_213327	DefenseFinder	CAKXDX010000008	Bacteria
Cluster_213328	Padloc	NFJF01000011.1_4	Bacteria
Cluster_213329	Padloc	NFMB01000002.1_1	Bacteria
Cluster_213329	DefenseFinder	OUQ83754.1	Bacteria
Cluster_213330	Padloc	NDBV01000047.1_2	Bacteria
Cluster_213331	Padloc	CP024096.1_17133	Bacteria
Cluster_213331	DefenseFinder	AWC63466.1	Bacteria
Cluster_213332	Padloc	NCJW01000018.1_3	Bacteria
Cluster_213332	DefenseFinder	OZB42679.1	Bacteria
Cluster_213333	Padloc	MVOH01000006.1_1	Bacteria
Cluster_213334	Padloc	NTCS01000005.1_5	Bacteria
Cluster_213335	Padloc	DBJB01000002.1_5	Bacteria
Cluster_213336	Padloc	NRGW01000001.1_3	Bacteria
Cluster_213336	DefenseFinder	PCC23473.1	Bacteria
Cluster_213337	Padloc	DDLO01000017.1_5	Bacteria
Cluster_213338	Padloc	DDRU01000011.1_1	Bacteria
Cluster_213338	Padloc	DDUA01000018.1_3	Bacteria
Cluster_213339	Padloc	DEPV01000030.1_1	Bacteria
Cluster_213339	DefenseFinder	DEPV01000030.1_1	Bacteria
Cluster_213340	Padloc	NSDD01000054.1_1	Bacteria
Cluster_213340	Padloc	CABEIL010000003	Bacteria
Cluster_213340	DefenseFinder	VTS89137.1	Bacteria
Cluster_213341	Padloc	DFTN01000048.1_8	Bacteria
Cluster_213341	DefenseFinder	DFTN01000048.1_1	Bacteria
Cluster_213342	Padloc	DGKR01000019.1_1	Bacteria
Cluster_213343	Padloc	DIWT01000056.1_4	Bacteria
Cluster_213344	Padloc	DJSD01000139.1_4	Bacteria
Cluster_213345	Padloc	DKCF01000100.1_7	Bacteria
Cluster_213346	Padloc	DKCR01000072.1_1	Bacteria
Cluster_213347	Padloc	DKJD01000021.1_1	Bacteria
Cluster_213348	Padloc	DLSO01000039.1_5	Bacteria
Cluster_213349	Padloc	NSLY01000010.1_4	Bacteria
Cluster_213350	Padloc	NZQT01000058.1_1	Bacteria
Cluster_213351	Padloc	NZWJ02000006.1_3	Bacteria
Cluster_213352	Padloc	NVUY01000005.1_9	Bacteria
Cluster_213353	Padloc	PEKE01000001.1_1	Bacteria
Cluster_213354	Padloc	PFPV01000035.1_1	Bacteria
Cluster_213354	DefenseFinder	PJA09577.1	Bacteria
Cluster_213355	Padloc	PGEZ01000002.1_5	Bacteria
Cluster_213356	Padloc	PGFC01000006.1_2	Bacteria
Cluster_213356	DefenseFinder	PJJ64902.1	Bacteria
Cluster_213357	Padloc	PDKP01000001.1_1	Bacteria
Cluster_213358	Padloc	KZ477993.1_14886	Bacteria
Cluster_213358	DefenseFinder	PKH21637.1	Bacteria
Cluster_213359	Padloc	POBD01000001.1_4	Bacteria
Cluster_213359	Padloc	POBP01000001.1_4	Bacteria
Cluster_213359	Padloc	POBN01000001.1_4	Bacteria
Cluster_213359	DefenseFinder	PMS64596.1	Bacteria
Cluster_213359	DefenseFinder	PMT34138.1	Bacteria
Cluster_213359	DefenseFinder	PMT22002.1	Bacteria
Cluster_213360	Padloc	PJKT01000002.1_2	Bacteria
Cluster_213360	DefenseFinder	PNC89607.1	Bacteria
Cluster_213361	Padloc	PDHO01000003.1_1	Bacteria
Cluster_213362	Padloc	BFAC01000004.1_3	Bacteria
Cluster_213362	DefenseFinder	GBE74553.1	Bacteria
Cluster_213363	Padloc	PVNK01000165.1_3	Bacteria
Cluster_213364	Padloc	CP027238.1_17577	Bacteria
Cluster_213364	Padloc	JALXVV010000013	Bacteria
Cluster_213365	Padloc	PXYK01000002.1_2	Bacteria
Cluster_213366	Padloc	PYNB01000009.1_8	Bacteria
Cluster_213366	DefenseFinder	PSW33517.1	Bacteria
Cluster_213367	Padloc	PMCK01000162.1_7	Bacteria
Cluster_213368	Padloc	PMLM01000002.1_5	Bacteria
Cluster_213369	Padloc	PLSB01000315.1_2	Bacteria
Cluster_213369	DefenseFinder	PLSB01000315.1_5	Bacteria
Cluster_213370	Padloc	QKLK01000006.1_7	Bacteria
Cluster_213371	Padloc	QMFA01000056.1_2	Bacteria
Cluster_213371	DefenseFinder	RAU92170.1	Bacteria
Cluster_213372	Padloc	QMIO01000008.1_7	Bacteria
Cluster_213373	Padloc	CP030261.1_27686	Bacteria
Cluster_213373	DefenseFinder	AXB57311.1	Bacteria
Cluster_213374	Padloc	QQNA01000450.1_1	Bacteria
Cluster_213375	Padloc	QQWD01000039.1_1	Bacteria
Cluster_213375	DefenseFinder	REJ46775.1	Bacteria
Cluster_213376	Padloc	QWGJ01000006.1_1	Bacteria
Cluster_213376	DefenseFinder	RGE00719.1	Bacteria
Cluster_213377	Padloc	DLVH01000036.1_2	Bacteria
Cluster_213377	DefenseFinder	HAA59598.1	Bacteria
Cluster_213378	Padloc	QRUC01000090.1_1	Bacteria
Cluster_213378	Padloc	JAHZCS010000082	Bacteria
Cluster_213379	Padloc	QRYP01000051.1_1	Bacteria
Cluster_213379	Padloc	QSAV01000083.1_2	Bacteria
Cluster_213380	Padloc	QSHO01000012.1_1	Bacteria
Cluster_213380	Padloc	WNAJ01000011.1_1	Bacteria
Cluster_213380	Padloc	JAGZDL010000003	Bacteria
Cluster_213381	Padloc	QQML01000002.1_1	Bacteria
Cluster_213381	Padloc	QQCQ01000002.1_1	Bacteria
Cluster_213381	DefenseFinder	QQML01000002.1_1	Bacteria
Cluster_213381	DefenseFinder	QQCQ01000002.1_1	Bacteria
Cluster_213382	Padloc	QQEP01000021.1_1	Bacteria
Cluster_213382	Padloc	JABAKK010000007	Bacteria
Cluster_213382	DefenseFinder	QQEP01000021.1_1	Bacteria
Cluster_213382	DefenseFinder	MBW4005071.1	Bacteria
Cluster_213383	Padloc	DPWX01000110.1_1	Bacteria
Cluster_213384	Padloc	QZJS01000005.1_4	Bacteria
Cluster_213385	Padloc	RAWO01000012.1_1	Bacteria
Cluster_213386	Padloc	RBTJ01000033.1_1	Bacteria
Cluster_213387	Padloc	RBUN01000210.1_2	Bacteria
Cluster_213387	DefenseFinder	RMV19256.1	Bacteria
Cluster_213388	Padloc	ML112588.1_28111	Bacteria
Cluster_213389	Padloc	QHJI01000013.1_1	Bacteria
Cluster_213390	Padloc	RXRA01000005.1_3	Bacteria
Cluster_213390	Padloc	WMLM01000011.1_1	Bacteria
Cluster_213390	Padloc	UJXV01000001.1_7	Bacteria
Cluster_213390	Padloc	CABHHV010000001	Bacteria
Cluster_213390	DefenseFinder	WMLM01000011.1_1	Bacteria
Cluster_213390	DefenseFinder	SXC03402.1	Bacteria
Cluster_213390	DefenseFinder	CABHHV010000001	Bacteria
Cluster_213391	Padloc	RXCS01000013.1_1	Bacteria
Cluster_213392	Padloc	RZPA02000008.1_1	Bacteria
Cluster_213392	Padloc	SRVE01000008.1_2	Bacteria
Cluster_213392	Padloc	SRSV01000007.1_2	Bacteria
Cluster_213393	Padloc	RJGV01000014.1_1	Bacteria
Cluster_213394	Padloc	SASV01000009.1_5	Bacteria
Cluster_213395	Padloc	QKOP01000007.1_1	Bacteria
Cluster_213395	Padloc	WJWP02000001.1_4	Bacteria
Cluster_213395	DefenseFinder	MBE4998362.1	Bacteria
Cluster_213396	Padloc	SBKZ01000002.1_1	Bacteria
Cluster_213396	DefenseFinder	RYQ78591.1	Bacteria
Cluster_213397	Padloc	CP067394.1_18546	Bacteria
Cluster_213398	Padloc	SMAU01000022.1_3	Bacteria
Cluster_213398	DefenseFinder	TCT45178.1	Bacteria
Cluster_213399	Padloc	SLWV01000006.1_3	Bacteria
Cluster_213399	DefenseFinder	TCO77394.1	Bacteria
Cluster_213400	Padloc	SNZH01000032.1_4	Bacteria
Cluster_213400	DefenseFinder	TDR36051.1	Bacteria
Cluster_213401	Padloc	SPPD01000012.1_4	Bacteria
Cluster_213401	Padloc	SPPD01000012.1_4	Bacteria
Cluster_213401	DefenseFinder	TFU97373.1	Bacteria
Cluster_213402	Padloc	SWBM01000001.1_1	Bacteria
Cluster_213403	Padloc	CP029066.1_22394	Bacteria
Cluster_213404	Padloc	CP030278.1_13809	Bacteria
Cluster_213404	DefenseFinder	QCN92152.1	Bacteria
Cluster_213405	Padloc	BFUF01000096.1_4	Bacteria
Cluster_213405	DefenseFinder	GDD16951.1	Bacteria
Cluster_213406	Padloc	PNCV01000011.1_4	Bacteria
Cluster_213406	DefenseFinder	TMP00747.1	Bacteria
Cluster_213407	Padloc	PNBW01000090.1_1	Bacteria
Cluster_213407	DefenseFinder	TMO71931.1	Bacteria
Cluster_213408	Padloc	NNKJ01000034.1_1	Bacteria
Cluster_213408	DefenseFinder	TOI64416.1	Bacteria
Cluster_213409	Padloc	VEWR01000023.1_3	Bacteria
Cluster_213410	Padloc	VHJI01000281.1_3	Bacteria
Cluster_213411	Padloc	CP041091.1_88064	Bacteria
Cluster_213411	DefenseFinder	CP041091.1_835	Bacteria
Cluster_213412	Padloc	VFML01000002.1_5	Bacteria
Cluster_213413	Padloc	SFBM01000216.1_7	Bacteria
Cluster_213413	DefenseFinder	TRU08727.1	Bacteria
Cluster_213414	Padloc	SFBA01000362.1_8	Bacteria
Cluster_213414	Padloc	JAADBT010000199	Bacteria
Cluster_213414	Padloc	JAADAC010000195	Bacteria
Cluster_213414	Padloc	JADBUT010000160	Bacteria
Cluster_213414	DefenseFinder	TRU55581.1	Bacteria
Cluster_213414	DefenseFinder	NCQ79447.1	Bacteria
Cluster_213414	DefenseFinder	NCS48908.1	Bacteria
Cluster_213414	DefenseFinder	MCA2671190.1	Bacteria
Cluster_213415	Padloc	SLKW01000228.1_7	Bacteria
Cluster_213416	Padloc	VIVK01000002.1_8	Bacteria
Cluster_213416	DefenseFinder	TWD75400.1	Bacteria
Cluster_213417	Padloc	VFED01000036.1_4	Bacteria
Cluster_213418	Padloc	VPFL01000013.1_6	Bacteria
Cluster_213419	Padloc	VPFF01000003.1_5	Bacteria
Cluster_213420	Padloc	VRTB01000003.1_2	Bacteria
Cluster_213421	Padloc	CP032044.1_83929	Bacteria
Cluster_213421	DefenseFinder	QEF42110.1	Bacteria
Cluster_213422	Padloc	QFUS01000001.1_1	Bacteria
Cluster_213422	Padloc	VNVX01000038.1_3	Bacteria
Cluster_213422	Padloc	UJNJ01000011.1_1	Bacteria
Cluster_213422	DefenseFinder	MBZ7832601.1	Bacteria
Cluster_213422	DefenseFinder	SWN89112.1	Bacteria
Cluster_213423	Padloc	VSZI01000001.1_1	Bacteria
Cluster_213424	Padloc	NPKT01000003.1_8	Bacteria
Cluster_213424	DefenseFinder	KAA0110611.1	Bacteria
Cluster_213425	Padloc	QQUN01000002.1_5	Bacteria
Cluster_213425	DefenseFinder	KAA3655568.1	Bacteria
Cluster_213426	Padloc	BHVP01000103.1_4	Bacteria
Cluster_213426	DefenseFinder	GCA76971.1	Bacteria
Cluster_213427	Padloc	VYYV01000001.1_8	Bacteria
Cluster_213427	DefenseFinder	KAA8781160.1	Bacteria
Cluster_213428	Padloc	VRRH01000018.1_5	Bacteria
Cluster_213428	DefenseFinder	VRRH01000018.1_6	Bacteria
Cluster_213429	Padloc	WBKH01000010.1_5	Bacteria
Cluster_213430	Padloc	BKEC01000047.1_4	Bacteria
Cluster_213430	DefenseFinder	BKEC01000047.1_5	Bacteria
Cluster_213431	Padloc	WDOM01000005.1_1	Bacteria
Cluster_213431	Padloc	CAKUDX010000002	Bacteria
Cluster_213432	Padloc	WFLY01000078.1_1	Bacteria
Cluster_213433	Padloc	CP045359.1_46313	Bacteria
Cluster_213433	DefenseFinder	QFT44341.1	Bacteria
Cluster_213434	Padloc	WKNX01000002.1_1	Bacteria
Cluster_213434	Padloc	WKOO01000002.1_1	Bacteria
Cluster_213434	Padloc	WKON01000002.1_1	Bacteria
Cluster_213434	DefenseFinder	MSB41287.1	Bacteria
Cluster_213434	DefenseFinder	MSB39322.1	Bacteria
Cluster_213434	DefenseFinder	MSB45416.1	Bacteria
Cluster_213435	Padloc	WNHK01000031.1_8	Bacteria
Cluster_213436	Padloc	WADO01000002.1_3	Bacteria
Cluster_213437	Padloc	VSMQ01000017.1_5	Bacteria
Cluster_213437	DefenseFinder	VSMQ01000017.1_4	Bacteria
Cluster_213438	Padloc	VSOF01000530.1_8	Bacteria
Cluster_213438	Padloc	JAAWLJ010000179	Bacteria
Cluster_213438	DefenseFinder	VSOF01000530.1_2	Bacteria
Cluster_213438	DefenseFinder	MCI9128666.1	Bacteria
Cluster_213439	Padloc	WTOB01000038.1_1	Bacteria
Cluster_213439	DefenseFinder	MWO79682.1	Bacteria
Cluster_213440	Padloc	BJCJ01000019.1_1	Bacteria
Cluster_213440	DefenseFinder	GCL54725.1	Bacteria
Cluster_213441	Padloc	BJCK01000067.1_3	Bacteria
Cluster_213441	DefenseFinder	GCL60149.1	Bacteria
Cluster_213442	Padloc	WVUB01000011.1_1	Bacteria
Cluster_213443	Padloc	VDEM01000018.1_3	Bacteria
Cluster_213443	DefenseFinder	KAF0824186.1	Bacteria
Cluster_213444	Padloc	WWJS01000009.1_7	Bacteria
Cluster_213444	DefenseFinder	MYY16699.1	Bacteria
Cluster_213445	Padloc	JAADBT010000008	Bacteria
Cluster_213445	DefenseFinder	NCQ76896.1	Bacteria
Cluster_213446	Padloc	PIZD01000066.1_4	Bacteria
Cluster_213447	Padloc	JAAGMO010000049	Bacteria
Cluster_213447	DefenseFinder	NEB58774.1	Bacteria
Cluster_213448	Padloc	JAAHGR010000052	Bacteria
Cluster_213448	DefenseFinder	NET56014.1	Bacteria
Cluster_213449	Padloc	DRFC01000083.1_2	Bacteria
Cluster_213449	DefenseFinder	HDZ00950.1	Bacteria
Cluster_213450	Padloc	CP043788.1_23352	Bacteria
Cluster_213450	DefenseFinder	CP043788.1_2136	Bacteria
Cluster_213451	Padloc	WPHB01000003.1_1	Bacteria
Cluster_213451	DefenseFinder	WPHB01000003.1_1	Bacteria
Cluster_213452	Padloc	WTGR01000165.1_2	Bacteria
Cluster_213452	DefenseFinder	WTGR01000165.1_2	Bacteria
Cluster_213453	Padloc	WVRS01000013.1_6	Bacteria
Cluster_213454	Padloc	WWAN01000279.1_3	Bacteria
Cluster_213455	Padloc	WVWL01000012.1_1	Bacteria
Cluster_213455	DefenseFinder	NIT43937.1	Bacteria
Cluster_213456	Padloc	JAAUOZ010000168	Bacteria
Cluster_213457	Padloc	JAAXHD010000315	Bacteria
Cluster_213457	DefenseFinder	JAAXHD010000315	Bacteria
Cluster_213458	Padloc	JABAHC010000002	Bacteria
Cluster_213459	Padloc	JABDKJ010000071	Bacteria
Cluster_213459	DefenseFinder	NND77873.1	Bacteria
Cluster_213460	Padloc	JABFCP010000009	Bacteria
Cluster_213461	Padloc	JABNNG010000129	Bacteria
Cluster_213462	Padloc	JAAFHV010000183	Bacteria
Cluster_213463	Padloc	JAAFJC010000017	Bacteria
Cluster_213463	DefenseFinder	JAAFJC010000017	Bacteria
Cluster_213464	Padloc	JAAFHE010000020	Bacteria
Cluster_213464	DefenseFinder	JAAFHE010000020	Bacteria
Cluster_213465	Padloc	JAAXVP010000275	Bacteria
Cluster_213466	Padloc	JABSUH010000007	Bacteria
Cluster_213467	Padloc	JABFXY010000107	Bacteria
Cluster_213468	Padloc	JABXEM010000053	Bacteria
Cluster_213468	DefenseFinder	NVJ22300.1	Bacteria
Cluster_213469	Padloc	CP058594.1_25041	Bacteria
Cluster_213469	DefenseFinder	CP058594.1_2388	Bacteria
Cluster_213470	Padloc	JACDCM010000006	Bacteria
Cluster_213470	DefenseFinder	MBA3557154.1	Bacteria
Cluster_213471	Padloc	JACGVF010000060	Bacteria
Cluster_213472	Padloc	JACJIO010000007	Bacteria
Cluster_213473	Padloc	JACJID010000002	Bacteria
Cluster_213473	DefenseFinder	MBA8925039.1	Bacteria
Cluster_213474	Padloc	JACJII010000001	Bacteria
Cluster_213475	Padloc	AP021917.1_14332	Bacteria
Cluster_213475	DefenseFinder	BBQ25122.1	Bacteria
Cluster_213476	Padloc	CP045702.1_15926	Bacteria
Cluster_213476	DefenseFinder	QNE74425.1	Bacteria
Cluster_213477	Padloc	CP045702.1_70519	Bacteria
Cluster_213478	Padloc	CP043641.1_69328	Bacteria
Cluster_213479	Padloc	JACLCT010000056	Bacteria
Cluster_213479	DefenseFinder	JACLCT010000056	Bacteria
Cluster_213480	Padloc	JAASVV010000004	Bacteria
Cluster_213480	DefenseFinder	MBC2088191.1	Bacteria
Cluster_213481	Padloc	JACTCO010000003	Bacteria
Cluster_213481	Padloc	JADZMJ010000022	Bacteria
Cluster_213481	DefenseFinder	JACTCO010000003	Bacteria
Cluster_213481	DefenseFinder	MBH0251834.1	Bacteria
Cluster_213482	Padloc	BMEM01000002.1_7	Bacteria
Cluster_213483	Padloc	BMSK01000007.1_3	Bacteria
Cluster_213483	DefenseFinder	GGR75522.1	Bacteria
Cluster_213484	Padloc	BMTP01000003.1_3	Bacteria
Cluster_213485	Padloc	BMUU01000022.1_4	Bacteria
Cluster_213485	DefenseFinder	GGY69733.1	Bacteria
Cluster_213486	Padloc	BMVX01000010.1_1	Bacteria
Cluster_213487	Padloc	BMWX01000007.1_4	Bacteria
Cluster_213487	DefenseFinder	GGZ37492.1	Bacteria
Cluster_213488	Padloc	JACJQC010000001	Bacteria
Cluster_213488	Padloc	JACJQR010000002	Bacteria
Cluster_213488	DefenseFinder	MBD2169831.1	Bacteria
Cluster_213488	DefenseFinder	MBD2282395.1	Bacteria
Cluster_213489	Padloc	JACXSI010000031	Bacteria
Cluster_213489	DefenseFinder	MBD3109270.1	Bacteria
Cluster_213490	Padloc	JAAVFI010000068	Bacteria
Cluster_213491	Padloc	RKHB01000053.1_2	Bacteria
Cluster_213492	Padloc	JACZHT010000011	Bacteria
Cluster_213493	Padloc	JADBKA010000015	Bacteria
Cluster_213494	Padloc	JADGBU010000008	Bacteria
Cluster_213494	DefenseFinder	MBF0212265.1	Bacteria
Cluster_213495	Padloc	JADGBO010000040	Bacteria
Cluster_213495	DefenseFinder	MBF0200524.1	Bacteria
Cluster_213496	Padloc	JADGKV010000003	Bacteria
Cluster_213496	DefenseFinder	MBF0751336.1	Bacteria
Cluster_213497	Padloc	JABZXX010000044	Bacteria
Cluster_213498	Padloc	JABZXU010000002	Bacteria
Cluster_213499	Padloc	JACTKA010000002	Bacteria
Cluster_213499	Padloc	JAAIYQ010000001	Bacteria
Cluster_213499	DefenseFinder	MBF2562781.1	Bacteria
Cluster_213499	DefenseFinder	MBT0132260.1	Bacteria
Cluster_213500	Padloc	CP029377.1_60918	Bacteria
Cluster_213501	Padloc	JACYIZ010000002	Bacteria
Cluster_213502	Padloc	BMAQ01000003.1_1	Bacteria
Cluster_213503	Padloc	JADNAR010000011	Bacteria
Cluster_213503	DefenseFinder	JADNAR010000011	Bacteria
Cluster_213504	Padloc	JADMTJ010000057	Bacteria
Cluster_213505	Padloc	JADMLG010000003	Bacteria
Cluster_213505	Padloc	JADMLG010000022	Bacteria
Cluster_213506	Padloc	JAECRB010000003	Bacteria
Cluster_213506	DefenseFinder	MBH2023015.1	Bacteria
Cluster_213507	Padloc	JACOSC010000025	Bacteria
Cluster_213507	Padloc	JACQDC010000045	Bacteria
Cluster_213508	Padloc	JACRAR010000067	Bacteria
Cluster_213509	Padloc	JAEFCG010000009	Bacteria
Cluster_213509	DefenseFinder	MBJ2179524.1	Bacteria
Cluster_213510	Padloc	WGLZ01000061.1_1	Bacteria
Cluster_213510	DefenseFinder	MBJ7900616.1	Bacteria
Cluster_213511	Padloc	CP067012.1_16905	Bacteria
Cluster_213511	DefenseFinder	QQN47102.1	Bacteria
Cluster_213512	Padloc	JADJEK010000013	Bacteria
Cluster_213513	Padloc	JADJEK010000024	Bacteria
Cluster_213513	DefenseFinder	MBK6942808.1	Bacteria
Cluster_213514	Padloc	JADJVN010000030	Bacteria
Cluster_213515	Padloc	CP068346.1_1460-	Bacteria
Cluster_213516	Padloc	JAENMZ010000009	Bacteria
Cluster_213516	Padloc	JAENNB010000003	Bacteria
Cluster_213517	Padloc	CP053482.1_31692	Bacteria
Cluster_213517	DefenseFinder	QQZ30080.1	Bacteria
Cluster_213518	Padloc	JAEUGM010000038	Bacteria
Cluster_213519	Padloc	JADDOZ010001107	Bacteria
Cluster_213520	Padloc	JADBFC010000021	Bacteria
Cluster_213521	Padloc	JAEUKI010000075	Bacteria
Cluster_213521	DefenseFinder	MBL8683952.1	Bacteria
Cluster_213522	Padloc	JAEUKA010000036	Bacteria
Cluster_213523	Padloc	WBJP01000013.1_5	Bacteria
Cluster_213523	Padloc	JANDWR010000054	Bacteria
Cluster_213523	Padloc	JANDWS010000053	Bacteria
Cluster_213523	Padloc	JANDWT010000051	Bacteria
Cluster_213523	Padloc	CAAGKH010000277	Bacteria
Cluster_213524	Padloc	BONC01000003.1_9	Bacteria
Cluster_213525	Padloc	JACJJK010000004	Bacteria
Cluster_213526	Padloc	QQSX01000094.1_9	Bacteria
Cluster_213526	DefenseFinder	MBN1037069.1	Bacteria
Cluster_213527	Padloc	JAFGKO010000358	Bacteria
Cluster_213528	Padloc	JAFHCI010000064	Bacteria
Cluster_213528	DefenseFinder	MBN3017968.1	Bacteria
Cluster_213529	Padloc	CP070902.1_19425	Bacteria
Cluster_213529	Padloc	JAMDQH010000004	Bacteria
Cluster_213529	DefenseFinder	QSF76218.1	Bacteria
Cluster_213529	DefenseFinder	MCL5471037.1	Bacteria
Cluster_213530	Padloc	JADEYH010000016	Bacteria
Cluster_213531	Padloc	SDFH01000014.1_2	Bacteria
Cluster_213531	Padloc	UASZ01000094.1_4	Bacteria
Cluster_213531	DefenseFinder	MBN7244788.1	Bacteria
Cluster_213531	DefenseFinder	SPX94582.1	Bacteria
Cluster_213532	Padloc	JAFKGR010000005	Bacteria
Cluster_213533	Padloc	JAFLND010000001	Bacteria
Cluster_213533	DefenseFinder	MBO0329845.1	Bacteria
Cluster_213534	Padloc	JAFPAI010000095	Bacteria
Cluster_213535	Padloc	JAFUNF010000005	Bacteria
Cluster_213535	DefenseFinder	MBQ7760531.1	Bacteria
Cluster_213536	Padloc	JAFULM010000049	Bacteria
Cluster_213537	Padloc	JAFVTT010000025	Bacteria
Cluster_213538	Padloc	JAFWBF010000216	Bacteria
Cluster_213539	Padloc	JAFXQF010000005	Bacteria
Cluster_213540	Padloc	JAFYFG010000073	Bacteria
Cluster_213541	Padloc	JAFYRT010000021	Bacteria
Cluster_213542	Padloc	JAFZAN010000027	Bacteria
Cluster_213543	Padloc	JAFULM010000012	Bacteria
Cluster_213543	Padloc	JAFULM010000014	Bacteria
Cluster_213543	Padloc	JAGAON010000003	Bacteria
Cluster_213543	DefenseFinder	MBQ7869080.1	Bacteria
Cluster_213543	DefenseFinder	MBQ7869141.1	Bacteria
Cluster_213543	DefenseFinder	MBO5233111.1	Bacteria
Cluster_213544	Padloc	JAFNAR010000026	Bacteria
Cluster_213544	DefenseFinder	MBP1645814.1	Bacteria
Cluster_213545	Padloc	JAGGLU010000002	Bacteria
Cluster_213546	Padloc	JAGIOO010000001	Bacteria
Cluster_213546	DefenseFinder	MBP2477774.1	Bacteria
Cluster_213547	Padloc	JAGIOW010000001	Bacteria
Cluster_213547	DefenseFinder	MBP2441005.1	Bacteria
Cluster_213548	Padloc	JAGIPI010000004	Bacteria
Cluster_213548	Padloc	JAGIPN010000010	Bacteria
Cluster_213548	Padloc	UBPW01000017.1_1	Bacteria
Cluster_213548	Padloc	UBRR01000042.1_1	Bacteria
Cluster_213548	Padloc	UBTH01000025.1_1	Bacteria
Cluster_213548	Padloc	UCDC01000024.1_3	Bacteria
Cluster_213548	Padloc	UEHR01000002.1_1	Bacteria
Cluster_213549	Padloc	JAGBDA010000028	Bacteria
Cluster_213550	Padloc	JAGNYF010000011	Bacteria
Cluster_213550	DefenseFinder	MBP6127324.1	Bacteria
Cluster_213551	Padloc	CP058561.1_47541	Bacteria
Cluster_213551	DefenseFinder	QUH31149.1	Bacteria
Cluster_213552	Padloc	JABTTI010000020	Bacteria
Cluster_213552	DefenseFinder	MBS3203434.1	Bacteria
Cluster_213553	Padloc	JAGZCV010000001	Bacteria
Cluster_213554	Padloc	JAHAAM010000023	Bacteria
Cluster_213554	DefenseFinder	MBS6474313.1	Bacteria
Cluster_213555	Padloc	JAFHFP010000007	Bacteria
Cluster_213555	DefenseFinder	JAFHFP010000007	Bacteria
Cluster_213556	Padloc	JAFEJS010000002	Bacteria
Cluster_213557	Padloc	QLUR01000015.1_3	Bacteria
Cluster_213558	Padloc	JAHLFF010000083	Bacteria
Cluster_213559	Padloc	JAHLOA010000001	Bacteria
Cluster_213559	DefenseFinder	MBU5292542.1	Bacteria
Cluster_213560	Padloc	JAHLPO010000043	Bacteria
Cluster_213560	DefenseFinder	MBU5433894.1	Bacteria
Cluster_213561	Padloc	JAGMUD010000227	Bacteria
Cluster_213562	Padloc	DXCS01000160.1_1	Bacteria
Cluster_213563	Padloc	DWWA01000035.1_1	Bacteria
Cluster_213563	DefenseFinder	HJC72549.1	Bacteria
Cluster_213564	Padloc	JAHOIK010000002	Bacteria
Cluster_213564	DefenseFinder	MBV3758524.1	Bacteria
Cluster_213565	Padloc	JAFDHX010000090	Bacteria
Cluster_213565	DefenseFinder	MBW1987845.1	Bacteria
Cluster_213566	Padloc	JAHHHC010000054	Bacteria
Cluster_213566	DefenseFinder	MBW4617042.1	Bacteria
Cluster_213567	Padloc	DXRH01000072.1_1	Bacteria
Cluster_213568	Padloc	JAHZEL010000015	Bacteria
Cluster_213568	DefenseFinder	JAHZEL010000015	Bacteria
Cluster_213569	Padloc	JAICCF010000004	Bacteria
Cluster_213570	Padloc	JAHBUK010000002	Bacteria
Cluster_213571	Padloc	JAIEMA010000003	Bacteria
Cluster_213572	Padloc	JAHVJG010000005	Bacteria
Cluster_213572	DefenseFinder	MBY6115979.1	Bacteria
Cluster_213573	Padloc	JAIOII010000468	Bacteria
Cluster_213574	Padloc	JAHZOT010000001	Bacteria
Cluster_213574	DefenseFinder	MBZ2056850.1	Bacteria
Cluster_213575	Padloc	JAHXYX010000004	Bacteria
Cluster_213576	Padloc	AP024238.1_46111	Bacteria
Cluster_213576	DefenseFinder	BCO29563.1	Bacteria
Cluster_213577	Padloc	JAFMZB010000004	Bacteria
Cluster_213577	DefenseFinder	MBZ3669361.1	Bacteria
Cluster_213578	Padloc	JAHBFF010000011	Bacteria
Cluster_213578	DefenseFinder	MBZ5993668.1	Bacteria
Cluster_213579	Padloc	JAHSSU010000005	Bacteria
Cluster_213579	DefenseFinder	MBZ6325968.1	Bacteria
Cluster_213580	Padloc	JAHMLW010000002	Bacteria
Cluster_213581	Padloc	JAIUZH010000002	Bacteria
Cluster_213581	DefenseFinder	MCA0891152.1	Bacteria
Cluster_213582	Padloc	JAGWDM010000007	Bacteria
Cluster_213582	DefenseFinder	JAGWDM010000007	Bacteria
Cluster_213583	Padloc	JAIQYX010000003	Bacteria
Cluster_213584	Padloc	JADBVU010000301	Bacteria
Cluster_213584	Padloc	JADBVF010000110	Bacteria
Cluster_213585	Padloc	JADBUS010000059	Bacteria
Cluster_213585	Padloc	JADBTM010000182	Bacteria
Cluster_213585	DefenseFinder	MCA2645269.1	Bacteria
Cluster_213585	DefenseFinder	MCA2772366.1	Bacteria
Cluster_213586	Padloc	JADBSQ010000505	Bacteria
Cluster_213586	DefenseFinder	MCA2866024.1	Bacteria
Cluster_213587	Padloc	JAGWCB010000007	Bacteria
Cluster_213588	Padloc	JADBWY010000099	Bacteria
Cluster_213588	Padloc	JADBWN010000055	Bacteria
Cluster_213588	DefenseFinder	MCA6508115.1	Bacteria
Cluster_213588	DefenseFinder	MCA6538765.1	Bacteria
Cluster_213589	Padloc	JADBWE010000123	Bacteria
Cluster_213589	DefenseFinder	MCA6597635.1	Bacteria
Cluster_213590	Padloc	CP084541.1_25099	Bacteria
Cluster_213591	Padloc	JAGQTX010000028	Bacteria
Cluster_213592	Padloc	JAGRPA010000123	Bacteria
Cluster_213593	Padloc	JAJCJU010000018	Bacteria
Cluster_213593	DefenseFinder	MCB6974482.1	Bacteria
Cluster_213594	Padloc	JACKDL010000014	Bacteria
Cluster_213595	Padloc	JADWDC010000085	Bacteria
Cluster_213595	DefenseFinder	MCC0179448.1	Bacteria
Cluster_213596	Padloc	DYRC01000133.1_2	Bacteria
Cluster_213596	DefenseFinder	DYRC01000133.1_2	Bacteria
Cluster_213597	Padloc	JAFIET010000021	Bacteria
Cluster_213597	DefenseFinder	MCC5933779.1	Bacteria
Cluster_213598	Padloc	JADLDA010000002	Bacteria
Cluster_213598	Padloc	JAJTXD010000001	Bacteria
Cluster_213598	DefenseFinder	MCC6324049.1	Bacteria
Cluster_213598	DefenseFinder	JAJTXD010000001	Bacteria
Cluster_213599	Padloc	CP088241.1_24465	Bacteria
Cluster_213600	Padloc	CP089215.1_66488	Bacteria
Cluster_213601	Padloc	JAJSMQ010000005	Bacteria
Cluster_213601	Padloc	JAJSNY010000043	Bacteria
Cluster_213601	Padloc	JAJSNL010000008	Bacteria
Cluster_213601	Padloc	JAJSNV010000047	Bacteria
Cluster_213601	Padloc	CAADDU010000014	Bacteria
Cluster_213601	DefenseFinder	MCE0569987.1	Bacteria
Cluster_213601	DefenseFinder	MCE0715799.1	Bacteria
Cluster_213601	DefenseFinder	MCE0791372.1	Bacteria
Cluster_213601	DefenseFinder	MCE0683859.1	Bacteria
Cluster_213601	DefenseFinder	VFG45615.1	Bacteria
Cluster_213602	Padloc	VTYZ01000036.1_1	Bacteria
Cluster_213603	Padloc	JAJWKX010000082	Bacteria
Cluster_213604	Padloc	JAJXJH010000019	Bacteria
Cluster_213605	Padloc	JAIPJM010000038	Bacteria
Cluster_213606	Padloc	JAETUA010000021	Bacteria
Cluster_213606	Padloc	CAAEIG010000038	Bacteria
Cluster_213606	DefenseFinder	JAETUA010000021	Bacteria
Cluster_213607	Padloc	JAETPW010000027	Bacteria
Cluster_213607	DefenseFinder	JAETPW010000027	Bacteria
Cluster_213608	Padloc	JAETPE010000007	Bacteria
Cluster_213608	DefenseFinder	JAETPE010000007	Bacteria
Cluster_213609	Padloc	JAKBFE010000004	Bacteria
Cluster_213609	DefenseFinder	JAKBFE010000004	Bacteria
Cluster_213610	Padloc	CP084552.1_13769	Bacteria
Cluster_213611	Padloc	CP091733.1_62109	Bacteria
Cluster_213612	Padloc	JAKRFB010000016	Bacteria
Cluster_213612	DefenseFinder	MCG7649619.1	Bacteria
Cluster_213613	Padloc	JAKSBG010000122	Bacteria
Cluster_213614	Padloc	JAAGCW010000001	Bacteria
Cluster_213614	DefenseFinder	MCG8774175.1	Bacteria
Cluster_213615	Padloc	JAKXED010000001	Bacteria
Cluster_213616	Padloc	JALCPL010000012	Bacteria
Cluster_213617	Padloc	JAIICV010000289	Bacteria
Cluster_213617	Padloc	JAIJFA010000372	Bacteria
Cluster_213618	Padloc	JAIJVE010000282	Bacteria
Cluster_213619	Padloc	JALFCZ010000272	Bacteria
Cluster_213620	Padloc	JAJEAI010000156	Bacteria
Cluster_213620	DefenseFinder	JAJEAI010000156	Bacteria
Cluster_213621	Padloc	JAJDZJ010000027	Bacteria
Cluster_213622	Padloc	JAJDUQ010000117	Bacteria
Cluster_213623	Padloc	CP059557.1_54619	Bacteria
Cluster_213624	Padloc	JALHOZ010000035	Bacteria
Cluster_213625	Padloc	CP094151.1_62548	Bacteria
Cluster_213626	Padloc	JALLEQ010000002	Bacteria
Cluster_213627	Padloc	JALLFK010000005	Bacteria
Cluster_213627	DefenseFinder	MCK1243318.1	Bacteria
Cluster_213628	Padloc	JALIGM010000001	Bacteria
Cluster_213629	Padloc	JAGLZA010000265	Bacteria
Cluster_213629	DefenseFinder	MCK4528523.1	Bacteria
Cluster_213630	Padloc	JALNIL010000011	Bacteria
Cluster_213630	DefenseFinder	MCK7657737.1	Bacteria
Cluster_213631	Padloc	AP023345.1_96893	Bacteria
Cluster_213631	DefenseFinder	BCJ01481.1	Bacteria
Cluster_213632	Padloc	JALPKM010000030	Bacteria
Cluster_213632	DefenseFinder	MCK8503816.1	Bacteria
Cluster_213633	Padloc	JALPOZ010000033	Bacteria
Cluster_213633	DefenseFinder	JALPOZ010000033	Bacteria
Cluster_213634	Padloc	CP094469.1_10653	Bacteria
Cluster_213634	DefenseFinder	UQK46614.1	Bacteria
Cluster_213635	Padloc	JAKQYD010000112	Bacteria
Cluster_213636	Padloc	JAEWGQ010000428	Bacteria
Cluster_213636	DefenseFinder	JAEWGQ010000428	Bacteria
Cluster_213637	Padloc	JAEWYQ010000035	Bacteria
Cluster_213637	DefenseFinder	JAEWYQ010000035	Bacteria
Cluster_213638	Padloc	JAEXXI010000002	Bacteria
Cluster_213639	Padloc	JAEYLX010000026	Bacteria
Cluster_213640	Padloc	JAEYLX010000044	Bacteria
Cluster_213641	Padloc	JAEZEJ010000062	Bacteria
Cluster_213641	DefenseFinder	JAEZEJ010000062	Bacteria
Cluster_213642	Padloc	JAEXGI010000126	Bacteria
Cluster_213642	DefenseFinder	JAEXGI010000126	Bacteria
Cluster_213643	Padloc	JAMBMF010000001	Bacteria
Cluster_213644	Padloc	JAMGBG010000177	Bacteria
Cluster_213645	Padloc	JAGJGV010000019	Bacteria
Cluster_213645	DefenseFinder	MCM0286698.1	Bacteria
Cluster_213646	Padloc	JAMPHQ010000018	Bacteria
Cluster_213646	DefenseFinder	MCM1065002.1	Bacteria
Cluster_213647	Padloc	JAMPBE010000046	Bacteria
Cluster_213647	DefenseFinder	MCM1479078.1	Bacteria
Cluster_213648	Padloc	CP074197.1_16431	Bacteria
Cluster_213649	Padloc	JAMXMY010000001	Bacteria
Cluster_213650	Padloc	JAMTCG010000003	Bacteria
Cluster_213651	Padloc	JAMTCX010000005	Bacteria
Cluster_213651	DefenseFinder	MCP2317533.1	Bacteria
Cluster_213652	Padloc	JAJRWT010000112	Bacteria
Cluster_213653	Padloc	JAJRWL010000114	Bacteria
Cluster_213653	DefenseFinder	JAJRWL010000114	Bacteria
Cluster_213654	Padloc	JANFNT010000041	Bacteria
Cluster_213654	DefenseFinder	MCQ4141594.1	Bacteria
Cluster_213655	Padloc	JANKBA010000039	Bacteria
Cluster_213656	Padloc	JANJZF010000003	Bacteria
Cluster_213656	DefenseFinder	MCR2042096.1	Bacteria
Cluster_213657	Padloc	JAMJIP010000003	Bacteria
Cluster_213657	DefenseFinder	MCR3696429.1	Bacteria
Cluster_213658	Padloc	JANIOG010000001	Bacteria
Cluster_213659	Padloc	JAJROS010000033	Bacteria
Cluster_213659	DefenseFinder	JAJROS010000033	Bacteria
Cluster_213660	Padloc	JAJROZ010000047	Bacteria
Cluster_213660	DefenseFinder	JAJROZ010000047	Bacteria
Cluster_213661	Padloc	FLUK01000077.1_0	Bacteria
Cluster_213662	Padloc	LT629757.1_47973	Bacteria
Cluster_213663	Padloc	FOBH01000004.1_1	Bacteria
Cluster_213664	Padloc	FOCA01000033.1_1	Bacteria
Cluster_213665	Padloc	FODJ01000003.1_2	Bacteria
Cluster_213666	Padloc	FOIB01000012.1_2	Bacteria
Cluster_213666	DefenseFinder	SEU37773.1	Bacteria
Cluster_213667	Padloc	FOPS01000003.1_3	Bacteria
Cluster_213667	DefenseFinder	SFG87170.1	Bacteria
Cluster_213668	Padloc	FQVF01000033.1_1	Bacteria
Cluster_213668	DefenseFinder	SHG84324.1	Bacteria
Cluster_213669	Padloc	FSPL01000001.1_1	Bacteria
Cluster_213670	Padloc	FVXL01000004.1_6	Bacteria
Cluster_213670	DefenseFinder	SLH82361.1	Bacteria
Cluster_213671	Padloc	FRBU01000037.1_2	Bacteria
Cluster_213671	DefenseFinder	SHM44436.1	Bacteria
Cluster_213672	Padloc	FUXY01000003.1_4	Bacteria
Cluster_213672	DefenseFinder	SKA75411.1	Bacteria
Cluster_213673	Padloc	FWPD01000032.1_6	Bacteria
Cluster_213673	DefenseFinder	SMA29955.1	Bacteria
Cluster_213674	Padloc	ONBR01000003.1_5	Bacteria
Cluster_213675	Padloc	ONWL01000121.1_3	Bacteria
Cluster_213676	Padloc	UGTP01000004.1_1	Bacteria
Cluster_213677	Padloc	UHHZ01000001.1_3	Bacteria
Cluster_213677	DefenseFinder	SUP04881.1	Bacteria
Cluster_213678	Padloc	UEID01000004.1_1	Bacteria
Cluster_213678	Padloc	UCEB01000023.1_3	Bacteria
Cluster_213679	Padloc	UPZS01000015.1_3	Bacteria
Cluster_213679	DefenseFinder	UPZS01000015.1_3	Bacteria
Cluster_213680	Padloc	UQXW01000075.1_7	Bacteria
Cluster_213681	Padloc	URPC01000002.1_7	Bacteria
Cluster_213682	Padloc	URZA01000227.1_1	Bacteria
Cluster_213682	DefenseFinder	URZA01000227.1_4	Bacteria
Cluster_213683	Padloc	UWHJ01000221.1_8	Bacteria
Cluster_213683	DefenseFinder	UWHJ01000221.1_7	Bacteria
Cluster_213684	Padloc	UWOE01000001.1_1	Bacteria
Cluster_213684	DefenseFinder	UWOE01000001.1_1	Bacteria
Cluster_213685	Padloc	CAAAGZ010000040	Bacteria
Cluster_213686	Padloc	LR216026.1_47536	Bacteria
Cluster_213687	Padloc	LR216062.1_41576	Bacteria
Cluster_213688	Padloc	CAAEVF010000045	Bacteria
Cluster_213688	DefenseFinder	CAAEVF010000045	Bacteria
Cluster_213689	Padloc	CAAGKH010000161	Bacteria
Cluster_213689	DefenseFinder	CAAGKH010000161	Bacteria
Cluster_213690	Padloc	CAAGOD010000062	Bacteria
Cluster_213691	Padloc	CAAGPY010000004	Bacteria
Cluster_213692	Padloc	CABFMI010000011	Bacteria
Cluster_213692	DefenseFinder	VTY18823.1	Bacteria
Cluster_213693	Padloc	CABGSS010000005	Bacteria
Cluster_213693	DefenseFinder	CABGSS010000005	Bacteria
Cluster_213694	Padloc	CABIKN020000031	Bacteria
Cluster_213695	Padloc	LR698970.1_19040	Bacteria
Cluster_213696	Padloc	CACOFR010000005	Bacteria
Cluster_213696	DefenseFinder	CACOFR010000005	Bacteria
Cluster_213697	Padloc	CACVZH010000027	Bacteria
Cluster_213698	Padloc	CACVZH010000030	Bacteria
Cluster_213699	Padloc	CACVZY010000025	Bacteria
Cluster_213699	DefenseFinder	CACVZY010000025	Bacteria
Cluster_213700	Padloc	CACWGI010000005	Bacteria
Cluster_213701	Padloc	CACWHV010000006	Bacteria
Cluster_213701	DefenseFinder	CACWHV010000006	Bacteria
Cluster_213702	Padloc	CACXVT010000054	Bacteria
Cluster_213703	Padloc	CACYEF010000027	Bacteria
Cluster_213704	Padloc	CACYKX010000128	Bacteria
Cluster_213705	Padloc	CACZHQ010000010	Bacteria
Cluster_213705	DefenseFinder	CACZHQ010000010	Bacteria
Cluster_213706	Padloc	CACZUP010000026	Bacteria
Cluster_213707	Padloc	CADBIG010000061	Bacteria
Cluster_213708	Padloc	CADCDP010000010	Bacteria
Cluster_213709	Padloc	CADCGB010000041	Bacteria
Cluster_213709	DefenseFinder	CADCGB010000041	Bacteria
Cluster_213710	Padloc	CADEDY010000003	Bacteria
Cluster_213710	DefenseFinder	CADEDY010000003	Bacteria
Cluster_213711	Padloc	CADEEJ010000372	Bacteria
Cluster_213711	DefenseFinder	CADEEJ010000372	Bacteria
Cluster_213712	Padloc	CAIJVI010000135	Bacteria
Cluster_213712	Padloc	CAIQKR010000032	Bacteria
Cluster_213712	Padloc	CAJBGJ010000185	Bacteria
Cluster_213712	DefenseFinder	CAIJVI010000135	Bacteria
Cluster_213712	DefenseFinder	CAIQKR010000032	Bacteria
Cluster_213712	DefenseFinder	CAJBGJ010000185	Bacteria
Cluster_213713	Padloc	CAINCO010000059	Bacteria
Cluster_213713	DefenseFinder	CAINCO010000059	Bacteria
Cluster_213714	Padloc	CAINLN010000028	Bacteria
Cluster_213714	Padloc	CAIVLK010000048	Bacteria
Cluster_213714	DefenseFinder	CAINLN010000028	Bacteria
Cluster_213714	DefenseFinder	CAIVLK010000048	Bacteria
Cluster_213715	Padloc	CAINSB010000017	Bacteria
Cluster_213716	Padloc	CAIQGC010000002	Bacteria
Cluster_213717	Padloc	CAIQSI010000168	Bacteria
Cluster_213717	DefenseFinder	CAIQSI010000168	Bacteria
Cluster_213718	Padloc	CAIRWF010000416	Bacteria
Cluster_213718	Padloc	CAIUIP010000781	Bacteria
Cluster_213718	Padloc	CAIXOP010000521	Bacteria
Cluster_213719	Padloc	CAISCQ010000034	Bacteria
Cluster_213719	DefenseFinder	CAISCQ010000034	Bacteria
Cluster_213720	Padloc	CAIRKD010000584	Bacteria
Cluster_213720	Padloc	CAIRWF010000580	Bacteria
Cluster_213720	Padloc	CAIUIP010000613	Bacteria
Cluster_213720	Padloc	CAIXOP010000503	Bacteria
Cluster_213720	DefenseFinder	CAIRKD010000584	Bacteria
Cluster_213720	DefenseFinder	CAIRWF010000580	Bacteria
Cluster_213720	DefenseFinder	CAIUIP010000613	Bacteria
Cluster_213720	DefenseFinder	CAIXOP010000503	Bacteria
Cluster_213721	Padloc	CAIVFN010000609	Bacteria
Cluster_213722	Padloc	CAIVPR010000104	Bacteria
Cluster_213722	DefenseFinder	CAIVPR010000104	Bacteria
Cluster_213723	Padloc	CAIXHL010000031	Bacteria
Cluster_213723	DefenseFinder	CAIXHL010000031	Bacteria
Cluster_213724	Padloc	CAIYOS010000117	Bacteria
Cluster_213724	DefenseFinder	CAIYOS010000117	Bacteria
Cluster_213725	Padloc	CAIZJC010000016	Bacteria
Cluster_213725	Padloc	CAJASW010000056	Bacteria
Cluster_213726	Padloc	CAJEXB010000030	Bacteria
Cluster_213726	DefenseFinder	CAJEXB010000030	Bacteria
Cluster_213727	Padloc	CAJEXC010000043	Bacteria
Cluster_213727	DefenseFinder	CAJEXC010000043	Bacteria
Cluster_213728	Padloc	LR991655.1_10749	Bacteria
Cluster_213729	Padloc	CAJKOQ010000022	Bacteria
Cluster_213730	Padloc	CAJMJX010000038	Bacteria
Cluster_213731	Padloc	CAJOEJ010000007	Bacteria
Cluster_213732	Padloc	CAJOEB010000009	Bacteria
Cluster_213732	DefenseFinder	CAJOEB010000009	Bacteria
Cluster_213733	Padloc	CAJOCR010000016	Bacteria
Cluster_213734	Padloc	CAJPJC010000007	Bacteria
Cluster_213735	Padloc	CAJTGP010000009	Bacteria
Cluster_213735	DefenseFinder	CAJTGP010000009	Bacteria
Cluster_213736	Padloc	CAJTOI010000012	Bacteria
Cluster_213736	DefenseFinder	CAJTOI010000012	Bacteria
Cluster_213737	Padloc	CAJTPO010000042	Bacteria
Cluster_213737	DefenseFinder	CAJTPO010000042	Bacteria
Cluster_213738	Padloc	CAJUAB010000005	Bacteria
Cluster_213738	DefenseFinder	CAJUAB010000005	Bacteria
Cluster_213739	Padloc	CAJUPS010000054	Bacteria
Cluster_213739	DefenseFinder	CAJUPS010000054	Bacteria
Cluster_213740	Padloc	CAJUTR010000015	Bacteria
Cluster_213740	DefenseFinder	CAJUTR010000015	Bacteria
Cluster_213741	Padloc	CAKAPF010000005	Bacteria
Cluster_213742	Padloc	CAKAQM010000012	Bacteria
Cluster_213742	DefenseFinder	CAKAQM010000012	Bacteria
Cluster_213743	Padloc	CAKMQQ010000117	Bacteria
Cluster_213744	Padloc	CAKNKX010000018	Bacteria
Cluster_213744	DefenseFinder	CAKNKX010000018	Bacteria
Cluster_213745	Padloc	CAKNNV010000003	Bacteria
Cluster_213745	DefenseFinder	CAKNNV010000003	Bacteria
Cluster_213746	Padloc	CAKNSB010000008	Bacteria
Cluster_213746	DefenseFinder	CAKNSB010000008	Bacteria
Cluster_213747	Padloc	CAKPIZ010000003	Bacteria
Cluster_213747	DefenseFinder	CAKPIZ010000003	Bacteria
Cluster_213748	Padloc	CAKPVY010000016	Bacteria
Cluster_213748	DefenseFinder	CAKPVY010000016	Bacteria
Cluster_213749	Padloc	CAKQPF010000061	Bacteria
Cluster_213750	Padloc	CAKRNH010000049	Bacteria
Cluster_213751	Padloc	CAKRNQ010000015	Bacteria
Cluster_213751	DefenseFinder	CAKRNQ010000015	Bacteria
Cluster_213752	Padloc	CAKUKJ010000127	Bacteria
Cluster_213753	Padloc	CAKUKY010000019	Bacteria
Cluster_213753	DefenseFinder	CAKUKY010000019	Bacteria
Cluster_213754	Padloc	CAKUVC010000006	Bacteria
Cluster_213754	Padloc	CAKVEL010000057	Bacteria
Cluster_213755	Padloc	CAKXGH010000035	Bacteria
Cluster_213756	Padloc	CALURJ010000004	Bacteria
Cluster_213756	DefenseFinder	CALURJ010000004	Bacteria
Cluster_213757	Padloc	CALUWU010000187	Bacteria
Cluster_213757	DefenseFinder	CALUWU010000187	Bacteria
Cluster_213758	Padloc	CALUYK010000151	Bacteria
Cluster_213758	DefenseFinder	CALUYK010000151	Bacteria
Cluster_213759	Padloc	CALVHG010000020	Bacteria
Cluster_213759	DefenseFinder	CALVHG010000020	Bacteria
Cluster_213760	Padloc	CALWAF010000001	Bacteria
Cluster_213760	DefenseFinder	CALWAF010000001	Bacteria
Cluster_213761	Padloc	CALXAT010000027	Bacteria
Cluster_213761	DefenseFinder	CALXAT010000027	Bacteria
Cluster_213762	Padloc	CALXKU010000005	Bacteria
Cluster_213763	Padloc	CAMAWF010000002	Bacteria
Cluster_213763	DefenseFinder	CAMAWF010000002	Bacteria
Cluster_213764	DefenseFinder	ACK84144.1	Bacteria
Cluster_213765	DefenseFinder	EDQ97897.1	Bacteria
Cluster_213766	DefenseFinder	CACI01000025.1_7	Bacteria
Cluster_213766	DefenseFinder	CJA25704.1	Bacteria
Cluster_213766	DefenseFinder	CJZ01195.1	Bacteria
Cluster_213766	DefenseFinder	CJF46820.1	Bacteria
Cluster_213766	DefenseFinder	CJJ72951.1	Bacteria
Cluster_213766	DefenseFinder	CMV94043.1	Bacteria
Cluster_213766	DefenseFinder	CIP89796.1	Bacteria
Cluster_213766	DefenseFinder	CIO10221.1	Bacteria
Cluster_213766	DefenseFinder	CNB07854.1	Bacteria
Cluster_213766	DefenseFinder	CJZ64094.1	Bacteria
Cluster_213766	DefenseFinder	COD77278.1	Bacteria
Cluster_213766	DefenseFinder	COA71136.1	Bacteria
Cluster_213766	DefenseFinder	CEZ64114.1	Bacteria
Cluster_213766	DefenseFinder	CGF30427.1	Bacteria
Cluster_213766	DefenseFinder	CGH06276.1	Bacteria
Cluster_213766	DefenseFinder	MBW5214787.1	Bacteria
Cluster_213766	DefenseFinder	CWD10904.1	Bacteria
Cluster_213766	DefenseFinder	CVM96725.1	Bacteria
Cluster_213766	DefenseFinder	CWI96848.1	Bacteria
Cluster_213766	DefenseFinder	CWL55175.1	Bacteria
Cluster_213766	DefenseFinder	CVP76911.1	Bacteria
Cluster_213766	DefenseFinder	CVW37683.1	Bacteria
Cluster_213766	DefenseFinder	VLO76994.1	Bacteria
Cluster_213766	DefenseFinder	CYT47914.1	Bacteria
Cluster_213766	DefenseFinder	VLY25907.1	Bacteria
Cluster_213766	DefenseFinder	CYQ54371.1	Bacteria
Cluster_213766	DefenseFinder	CYQ56097.1	Bacteria
Cluster_213766	DefenseFinder	VJB50924.1	Bacteria
Cluster_213766	DefenseFinder	CYT46212.1	Bacteria
Cluster_213766	DefenseFinder	CYQ68500.1	Bacteria
Cluster_213766	DefenseFinder	CYP98239.1	Bacteria
Cluster_213766	DefenseFinder	VLE70490.1	Bacteria
Cluster_213766	DefenseFinder	CYT93796.1	Bacteria
Cluster_213766	DefenseFinder	SNH93239.1	Bacteria
Cluster_213766	DefenseFinder	SNN34913.1	Bacteria
Cluster_213766	DefenseFinder	LS483523.1_12	Bacteria
Cluster_213767	DefenseFinder	ADI69028.1	Bacteria
Cluster_213767	DefenseFinder	VIX73475.1	Bacteria
Cluster_213767	DefenseFinder	VNB38471.1	Bacteria
Cluster_213767	DefenseFinder	CYG50594.1	Bacteria
Cluster_213768	DefenseFinder	EHE11282.1	Bacteria
Cluster_213768	DefenseFinder	CIQ73778.1	Bacteria
Cluster_213768	DefenseFinder	CJW83586.1	Bacteria
Cluster_213768	DefenseFinder	CKG51229.1	Bacteria
Cluster_213768	DefenseFinder	CIQ01931.1	Bacteria
Cluster_213768	DefenseFinder	COI13172.1	Bacteria
Cluster_213768	DefenseFinder	CIU59163.1	Bacteria
Cluster_213768	DefenseFinder	COE43909.1	Bacteria
Cluster_213768	DefenseFinder	CWD83149.1	Bacteria
Cluster_213768	DefenseFinder	CZD05792.1	Bacteria
Cluster_213769	DefenseFinder	EHE11285.1	Bacteria
Cluster_213770	DefenseFinder	EKG62911.1	Bacteria
Cluster_213771	DefenseFinder	AFY92898.1	Bacteria
Cluster_213772	DefenseFinder	ENX49724.1	Bacteria
Cluster_213773	DefenseFinder	KB907264.1_21	Bacteria
Cluster_213774	DefenseFinder	EOT35510.1	Bacteria
Cluster_213774	DefenseFinder	MZI31398.1	Bacteria
Cluster_213774	DefenseFinder	MZI55876.1	Bacteria
Cluster_213774	DefenseFinder	MZI39975.1	Bacteria
Cluster_213774	DefenseFinder	MZJ15266.1	Bacteria
Cluster_213774	DefenseFinder	MZX53608.1	Bacteria
Cluster_213774	DefenseFinder	NAA22299.1	Bacteria
Cluster_213774	DefenseFinder	NAA27611.1	Bacteria
Cluster_213774	DefenseFinder	NAB13715.1	Bacteria
Cluster_213775	DefenseFinder	KE384042.1_107	Bacteria
Cluster_213776	DefenseFinder	KE386556.1_241	Bacteria
Cluster_213777	DefenseFinder	CDG00256.1	Bacteria
Cluster_213778	DefenseFinder	EQD89085.1	Bacteria
Cluster_213779	DefenseFinder	AWNA01000105.1_1	Bacteria
Cluster_213780	DefenseFinder	EUM69496.1	Bacteria
Cluster_213780	DefenseFinder	EUM67660.1	Bacteria
Cluster_213780	DefenseFinder	KTH11158.1	Bacteria
Cluster_213780	DefenseFinder	BEEK01000001.1_1	Bacteria
Cluster_213780	DefenseFinder	BEFH01000036.1_7	Bacteria
Cluster_213780	DefenseFinder	BEFJ01000007.1_3	Bacteria
Cluster_213780	DefenseFinder	TRL67850.1	Bacteria
Cluster_213780	DefenseFinder	MCI2698478.1	Bacteria
Cluster_213780	DefenseFinder	BRFY01000001.1_8	Bacteria
Cluster_213780	DefenseFinder	BRGN01000001.1_4	Bacteria
Cluster_213780	DefenseFinder	BRGO01000001.1_4	Bacteria
Cluster_213780	DefenseFinder	BRGP01000010.1_8	Bacteria
Cluster_213780	DefenseFinder	BRGT01000001.1_9	Bacteria
Cluster_213780	DefenseFinder	BRHA01000012.1_8	Bacteria
Cluster_213780	DefenseFinder	BRIG01000001.1_4	Bacteria
Cluster_213780	DefenseFinder	BRIH01000001.1_3	Bacteria
Cluster_213780	DefenseFinder	GKX08058.1	Bacteria
Cluster_213780	DefenseFinder	BDJ13282.1	Bacteria
Cluster_213780	DefenseFinder	BDJ86633.1	Bacteria
Cluster_213780	DefenseFinder	BDK01277.1	Bacteria
Cluster_213780	DefenseFinder	BDK16117.1	Bacteria
Cluster_213781	DefenseFinder	KEF38049.1	Bacteria
Cluster_213782	DefenseFinder	CCO53509.1	Bacteria
Cluster_213783	DefenseFinder	JQLQ01000002.1_1	Bacteria
Cluster_213784	DefenseFinder	KHK24682.1	Bacteria
Cluster_213785	DefenseFinder	AJG21156.1	Bacteria
Cluster_213786	DefenseFinder	CEDY01000014.1_2	Bacteria
Cluster_213786	DefenseFinder	POOQ01000051.1_2	Bacteria
Cluster_213786	DefenseFinder	QTA57337.1	Bacteria
Cluster_213787	DefenseFinder	AKK63234.1	Bacteria
Cluster_213788	DefenseFinder	CJF00567.1	Bacteria
Cluster_213788	DefenseFinder	COR67669.1	Bacteria
Cluster_213788	DefenseFinder	CJY80115.1	Bacteria
Cluster_213788	DefenseFinder	CJT02275.1	Bacteria
Cluster_213788	DefenseFinder	COR44182.1	Bacteria
Cluster_213788	DefenseFinder	CJD15585.1	Bacteria
Cluster_213788	DefenseFinder	CJM29529.1	Bacteria
Cluster_213788	DefenseFinder	CJM21153.1	Bacteria
Cluster_213788	DefenseFinder	CGF64631.1	Bacteria
Cluster_213788	DefenseFinder	COQ47382.1	Bacteria
Cluster_213788	DefenseFinder	CEZ09681.1	Bacteria
Cluster_213788	DefenseFinder	CVO14365.1	Bacteria
Cluster_213788	DefenseFinder	SNG01946.1	Bacteria
Cluster_213788	DefenseFinder	SNM67288.1	Bacteria
Cluster_213788	DefenseFinder	SNN79983.1	Bacteria
Cluster_213789	DefenseFinder	CJZ30994.1	Bacteria
Cluster_213789	DefenseFinder	CKH75961.1	Bacteria
Cluster_213789	DefenseFinder	CIW12531.1	Bacteria
Cluster_213790	DefenseFinder	CKF43005.1	Bacteria
Cluster_213791	DefenseFinder	CJS98788.1	Bacteria
Cluster_213791	DefenseFinder	CJR70543.1	Bacteria
Cluster_213791	DefenseFinder	CGE92779.1	Bacteria
Cluster_213791	DefenseFinder	CGG17186.1	Bacteria
Cluster_213791	DefenseFinder	CKC77021.1	Bacteria
Cluster_213791	DefenseFinder	CJD87020.1	Bacteria
Cluster_213791	DefenseFinder	CNA61700.1	Bacteria
Cluster_213791	DefenseFinder	CKE33123.1	Bacteria
Cluster_213791	DefenseFinder	CMU61353.1	Bacteria
Cluster_213791	DefenseFinder	CJK72810.1	Bacteria
Cluster_213791	DefenseFinder	CJW11713.1	Bacteria
Cluster_213791	DefenseFinder	CMZ28834.1	Bacteria
Cluster_213791	DefenseFinder	CON88451.1	Bacteria
Cluster_213791	DefenseFinder	COE63022.1	Bacteria
Cluster_213791	DefenseFinder	CMW52909.1	Bacteria
Cluster_213791	DefenseFinder	COA19892.1	Bacteria
Cluster_213791	DefenseFinder	CKF26219.1	Bacteria
Cluster_213791	DefenseFinder	VJN00455.1	Bacteria
Cluster_213792	DefenseFinder	CJE26529.1	Bacteria
Cluster_213792	DefenseFinder	CJZ98438.1	Bacteria
Cluster_213792	DefenseFinder	CKB89315.1	Bacteria
Cluster_213792	DefenseFinder	TLP84273.1	Bacteria
Cluster_213793	DefenseFinder	CIQ25925.1	Bacteria
Cluster_213793	DefenseFinder	COA92022.1	Bacteria
Cluster_213794	DefenseFinder	CKA64242.1	Bacteria
Cluster_213795	DefenseFinder	CKC10654.1	Bacteria
Cluster_213795	DefenseFinder	CJV04527.1	Bacteria
Cluster_213795	DefenseFinder	CYI58026.1	Bacteria
Cluster_213795	DefenseFinder	CYI80899.1	Bacteria
Cluster_213795	DefenseFinder	VDG78901.1	Bacteria
Cluster_213796	DefenseFinder	CJP69270.1	Bacteria
Cluster_213796	DefenseFinder	COQ17314.1	Bacteria
Cluster_213796	DefenseFinder	CMY30521.1	Bacteria
Cluster_213797	DefenseFinder	CNV69755.1	Bacteria
Cluster_213797	DefenseFinder	CNU54503.1	Bacteria
Cluster_213797	DefenseFinder	CFS03881.1	Bacteria
Cluster_213797	DefenseFinder	OKQ77081.1	Bacteria
Cluster_213797	DefenseFinder	VJX69814.1	Bacteria
Cluster_213797	DefenseFinder	SNH48813.1	Bacteria
Cluster_213798	DefenseFinder	CJO07294.1	Bacteria
Cluster_213799	DefenseFinder	CKJ10373.1	Bacteria
Cluster_213800	DefenseFinder	CJC86614.1	Bacteria
Cluster_213800	DefenseFinder	CJX98854.1	Bacteria
Cluster_213801	DefenseFinder	CJJ95068.1	Bacteria
Cluster_213801	DefenseFinder	CMV88605.1	Bacteria
Cluster_213801	DefenseFinder	CIW12935.1	Bacteria
Cluster_213801	DefenseFinder	CJE96420.1	Bacteria
Cluster_213801	DefenseFinder	COS39390.1	Bacteria
Cluster_213801	DefenseFinder	KYA00844.1	Bacteria
Cluster_213801	DefenseFinder	VMM45388.1	Bacteria
Cluster_213801	DefenseFinder	VFI02102.1	Bacteria
Cluster_213802	DefenseFinder	CJR14495.1	Bacteria
Cluster_213803	DefenseFinder	CJK78730.1	Bacteria
Cluster_213803	DefenseFinder	CFP80520.1	Bacteria
Cluster_213804	DefenseFinder	COA14127.1	Bacteria
Cluster_213805	DefenseFinder	CJM08684.1	Bacteria
Cluster_213806	DefenseFinder	CJL50709.1	Bacteria
Cluster_213806	DefenseFinder	CIT57494.1	Bacteria
Cluster_213806	DefenseFinder	COL96607.1	Bacteria
Cluster_213806	DefenseFinder	CEW54707.1	Bacteria
Cluster_213806	DefenseFinder	CEX56105.1	Bacteria
Cluster_213807	DefenseFinder	CKC78439.1	Bacteria
Cluster_213808	DefenseFinder	CNA31014.1	Bacteria
Cluster_213808	DefenseFinder	CMZ83421.1	Bacteria
Cluster_213809	DefenseFinder	CIZ41116.1	Bacteria
Cluster_213809	DefenseFinder	CVL72321.1	Bacteria
Cluster_213809	DefenseFinder	SNN89071.1	Bacteria
Cluster_213810	DefenseFinder	CIR64834.1	Bacteria
Cluster_213810	DefenseFinder	CJY89894.1	Bacteria
Cluster_213810	DefenseFinder	CIW55759.1	Bacteria
Cluster_213810	DefenseFinder	CVW43285.1	Bacteria
Cluster_213810	DefenseFinder	CWA28812.1	Bacteria
Cluster_213810	DefenseFinder	SNQ09523.1	Bacteria
Cluster_213811	DefenseFinder	CKD41558.1	Bacteria
Cluster_213812	DefenseFinder	COL43836.1	Bacteria
Cluster_213812	DefenseFinder	COM17549.1	Bacteria
Cluster_213813	DefenseFinder	COB91894.1	Bacteria
Cluster_213814	DefenseFinder	COC61998.1	Bacteria
Cluster_213815	DefenseFinder	COR83176.1	Bacteria
Cluster_213816	DefenseFinder	CGG93034.1	Bacteria
Cluster_213817	DefenseFinder	COH02968.1	Bacteria
Cluster_213818	DefenseFinder	KUI48131.1	Bacteria
Cluster_213819	DefenseFinder	AMU64492.1	Bacteria
Cluster_213819	DefenseFinder	OTR10532.1	Bacteria
Cluster_213819	DefenseFinder	MBE5406093.1	Bacteria
Cluster_213820	DefenseFinder	OES40228.1	Bacteria
Cluster_213820	DefenseFinder	OZC00963.1	Bacteria
Cluster_213821	DefenseFinder	LQFS01000059.1_4	Bacteria
Cluster_213822	DefenseFinder	LYDV01000596.1_1	Bacteria
Cluster_213822	DefenseFinder	PCGS01000093.1_1	Bacteria
Cluster_213823	DefenseFinder	OPZ28592.1	Bacteria
Cluster_213824	DefenseFinder	OQQ25922.1	Bacteria
Cluster_213825	DefenseFinder	NAOC01000015.1_1	Bacteria
Cluster_213826	DefenseFinder	DDRU01000011.1_1	Bacteria
Cluster_213826	DefenseFinder	DDUA01000018.1_3	Bacteria
Cluster_213827	DefenseFinder	BAU16949.1	Bacteria
Cluster_213828	Padloc	NSDD01000057.1_6	Bacteria
Cluster_213828	DefenseFinder	PCE06516.1	Bacteria
Cluster_213829	DefenseFinder	DLSO01000039.1_4	Bacteria
Cluster_213830	DefenseFinder	MAB21704.1	Bacteria
Cluster_213831	Padloc	NZOF01000169.1_1	Bacteria
Cluster_213831	DefenseFinder	MAM40713.1	Bacteria
Cluster_213832	DefenseFinder	PHS15836.1	Bacteria
Cluster_213833	DefenseFinder	PMI34659.1	Bacteria
Cluster_213833	DefenseFinder	TKF31328.1	Bacteria
Cluster_213834	DefenseFinder	PMH53485.1	Bacteria
Cluster_213835	DefenseFinder	PND55337.1	Bacteria
Cluster_213836	DefenseFinder	COO40838.1	Bacteria
Cluster_213837	Padloc	KI913043.1_34220	Bacteria
Cluster_213837	Padloc	KI913087.1_35646	Bacteria
Cluster_213837	Padloc	PHLE01000001.1_5	Bacteria
Cluster_213837	Padloc	QYLV01000013.1_4	Bacteria
Cluster_213837	Padloc	WMHA01000027.1_3	Bacteria
Cluster_213837	Padloc	BLQA01000008.1_2	Bacteria
Cluster_213837	Padloc	JABTDQ010000023	Bacteria
Cluster_213837	Padloc	CP046111.1_26303	Bacteria
Cluster_213837	Padloc	CP065784.1_57034	Bacteria
Cluster_213837	Padloc	JACXAZ010000007	Bacteria
Cluster_213837	Padloc	JAINXM010000008	Bacteria
Cluster_213837	Padloc	JAINXO010000022	Bacteria
Cluster_213837	Padloc	UGIO01000001.1_5	Bacteria
Cluster_213837	Padloc	CABGJX010000009	Bacteria
Cluster_213837	Padloc	CABGLZ010000007	Bacteria
Cluster_213837	Padloc	CABGMM010000010	Bacteria
Cluster_213837	Padloc	CABGTC010000008	Bacteria
Cluster_213837	Padloc	CABGXU010000004	Bacteria
Cluster_213837	Padloc	CABHAL010000008	Bacteria
Cluster_213837	Padloc	CABHBX010000009	Bacteria
Cluster_213837	Padloc	CABHCZ010000008	Bacteria
Cluster_213837	Padloc	CABHDJ010000008	Bacteria
Cluster_213837	Padloc	CABHDT010000010	Bacteria
Cluster_213837	Padloc	CABHEX010000007	Bacteria
Cluster_213837	Padloc	CABHGJ010000012	Bacteria
Cluster_213837	Padloc	CABHGT010000008	Bacteria
Cluster_213837	Padloc	CABHGY010000008	Bacteria
Cluster_213837	DefenseFinder	PQW04882.1	Bacteria
Cluster_213837	DefenseFinder	TXW42117.1	Bacteria
Cluster_213837	DefenseFinder	MUN86519.1	Bacteria
Cluster_213837	DefenseFinder	NRC96855.1	Bacteria
Cluster_213837	DefenseFinder	QKR94935.1	Bacteria
Cluster_213837	DefenseFinder	QVW73986.1	Bacteria
Cluster_213837	DefenseFinder	MBW4113156.1	Bacteria
Cluster_213838	DefenseFinder	PRP96521.1	Bacteria
Cluster_213839	DefenseFinder	PMLM01000002.1_4	Bacteria
Cluster_213840	DefenseFinder	PMWN01000054.1_7	Bacteria
Cluster_213841	DefenseFinder	RAI94304.1	Bacteria
Cluster_213842	DefenseFinder	CP022244.1_1221	Bacteria
Cluster_213843	DefenseFinder	QPDD01000004.1_7	Bacteria
Cluster_213843	DefenseFinder	QPDA01000004.1_3	Bacteria
Cluster_213843	DefenseFinder	QPEG01000003.1_1	Bacteria
Cluster_213843	DefenseFinder	QPDK01000025.1_7	Bacteria
Cluster_213843	DefenseFinder	QPCX01000008.1_7	Bacteria
Cluster_213844	DefenseFinder	RHC15786.1	Bacteria
Cluster_213844	DefenseFinder	MTR85529.1	Bacteria
Cluster_213844	DefenseFinder	MBS5514365.1	Bacteria
Cluster_213845	DefenseFinder	HCL50724.1	Bacteria
Cluster_213846	DefenseFinder	PXFP01000282.1_2	Bacteria
Cluster_213847	DefenseFinder	RMT60032.1	Bacteria
Cluster_213848	Padloc	CP027786.1_33687	Bacteria
Cluster_213848	DefenseFinder	AYW44751.1	Bacteria
Cluster_213849	DefenseFinder	TBB32612.1	Bacteria
Cluster_213850	DefenseFinder	QCJ57050.1	Bacteria
Cluster_213851	DefenseFinder	QDW40481.1	Bacteria
Cluster_213852	DefenseFinder	SKZZ01000345.1_8	Bacteria
Cluster_213853	DefenseFinder	VFED01000036.1_5	Bacteria
Cluster_213854	DefenseFinder	WFLY01000078.1_2	Bacteria
Cluster_213855	DefenseFinder	MTW30054.1	Bacteria
Cluster_213856	Padloc	WQWI01000004.1_7	Bacteria
Cluster_213856	DefenseFinder	MCL2416625.1	Bacteria
Cluster_213857	Padloc	SACH01000070.1_5	Bacteria
Cluster_213857	DefenseFinder	NCA89458.1	Bacteria
Cluster_213858	DefenseFinder	BBU38094.1	Bacteria
Cluster_213859	DefenseFinder	WVRS01000013.1_5	Bacteria
Cluster_213860	DefenseFinder	NNU66872.1	Bacteria
Cluster_213861	DefenseFinder	NQV18542.1	Bacteria
Cluster_213862	DefenseFinder	NRG30675.1	Bacteria
Cluster_213863	DefenseFinder	NWE61402.1	Bacteria
Cluster_213864	Padloc	JAAVCR010000004	Bacteria
Cluster_213864	DefenseFinder	MBD5343459.1	Bacteria
Cluster_213865	DefenseFinder	MBD5804503.1	Bacteria
Cluster_213866	DefenseFinder	MBE1609839.1	Bacteria
Cluster_213867	DefenseFinder	MBE3558153.1	Bacteria
Cluster_213868	DefenseFinder	MBM6995771.1	Bacteria
Cluster_213869	DefenseFinder	MBF0147817.1	Bacteria
Cluster_213870	DefenseFinder	GFM59780.1	Bacteria
Cluster_213871	DefenseFinder	JADMRX010000002	Bacteria
Cluster_213872	DefenseFinder	MBG8553116.1	Bacteria
Cluster_213873	DefenseFinder	MBI1745378.1	Bacteria
Cluster_213873	DefenseFinder	MBI3655401.1	Bacteria
Cluster_213874	DefenseFinder	MBK9507573.1	Bacteria
Cluster_213875	DefenseFinder	MBK8942203.1	Bacteria
Cluster_213876	DefenseFinder	CP068346.1_3	Bacteria
Cluster_213877	DefenseFinder	MBL5940766.1	Bacteria
Cluster_213877	DefenseFinder	MBL5968942.1	Bacteria
Cluster_213878	DefenseFinder	MBM6864835.1	Bacteria
Cluster_213879	DefenseFinder	QSB07721.1	Bacteria
Cluster_213880	DefenseFinder	MBN8681628.1	Bacteria
Cluster_213881	DefenseFinder	MBR1518858.1	Bacteria
Cluster_213882	DefenseFinder	MBQ7869638.1	Bacteria
Cluster_213883	DefenseFinder	MBR5694138.1	Bacteria
Cluster_213884	DefenseFinder	MBP5981855.1	Bacteria
Cluster_213885	DefenseFinder	MBT9173055.1	Bacteria
Cluster_213886	DefenseFinder	MBU3846100.1	Bacteria
Cluster_213887	Padloc	JAHOOP010000048	Bacteria
Cluster_213887	DefenseFinder	MBV4372023.1	Bacteria
Cluster_213888	DefenseFinder	DYAY01000081.1_4	Bacteria
Cluster_213889	DefenseFinder	MBW9331842.1	Bacteria
Cluster_213890	DefenseFinder	MBX8475779.1	Bacteria
Cluster_213891	DefenseFinder	GFO73558.1	Bacteria
Cluster_213892	Padloc	RWSV01000006.1_5	Bacteria
Cluster_213892	Padloc	VNLO01000006.1_3	Bacteria
Cluster_213892	Padloc	JALLGU010000001	Bacteria
Cluster_213892	Padloc	FRUX01000087.1_5	Bacteria
Cluster_213892	DefenseFinder	MBY5272179.1	Bacteria
Cluster_213892	DefenseFinder	MCK1828170.1	Bacteria
Cluster_213893	DefenseFinder	MBZ8100039.1	Bacteria
Cluster_213894	DefenseFinder	UCS93776.1	Bacteria
Cluster_213895	DefenseFinder	MCD9122287.1	Bacteria
Cluster_213896	DefenseFinder	JAKBCR010000415	Bacteria
Cluster_213897	DefenseFinder	UKP19695.1	Bacteria
Cluster_213897	DefenseFinder	VJQ29042.1	Bacteria
Cluster_213897	DefenseFinder	VJI43052.1	Bacteria
Cluster_213898	DefenseFinder	UKP19698.1	Bacteria
Cluster_213899	DefenseFinder	MCG7554649.1	Bacteria
Cluster_213900	DefenseFinder	MCH7309574.1	Bacteria
Cluster_213901	DefenseFinder	JAKLFM010000013	Bacteria
Cluster_213902	Padloc	JAIVFP010000002	Bacteria
Cluster_213902	DefenseFinder	MCI4684902.1	Bacteria
Cluster_213903	DefenseFinder	JAJDYC010000024	Bacteria
Cluster_213904	DefenseFinder	JAJDZS010000222	Bacteria
Cluster_213905	DefenseFinder	JAJDVM010000211	Bacteria
Cluster_213906	DefenseFinder	JAJDUP010000013	Bacteria
Cluster_213907	DefenseFinder	MCK9990224.1	Bacteria
Cluster_213908	DefenseFinder	JAEWZT010000004	Bacteria
Cluster_213909	DefenseFinder	JAMDJO010000002	Bacteria
Cluster_213910	Padloc	JAMGBG010000173	Bacteria
Cluster_213910	DefenseFinder	MCL6738876.1	Bacteria
Cluster_213911	DefenseFinder	MCL6738921.1	Bacteria
Cluster_213912	DefenseFinder	MCM1295715.1	Bacteria
Cluster_213913	DefenseFinder	MCP1769340.1	Bacteria
Cluster_213914	DefenseFinder	JANHMB010000010	Bacteria
Cluster_213915	DefenseFinder	MCR1891473.1	Bacteria
Cluster_213916	DefenseFinder	MCT2140170.1	Bacteria
Cluster_213917	DefenseFinder	MCT2273966.1	Bacteria
Cluster_213918	DefenseFinder	CVN03069.1	Bacteria
Cluster_213918	DefenseFinder	SNI55570.1	Bacteria
Cluster_213919	DefenseFinder	CVT63483.1	Bacteria
Cluster_213920	DefenseFinder	CWU27529.1	Bacteria
Cluster_213921	DefenseFinder	CXF40884.1	Bacteria
Cluster_213922	DefenseFinder	VNL41092.1	Bacteria
Cluster_213922	DefenseFinder	CYT87563.1	Bacteria
Cluster_213922	DefenseFinder	CYR50408.1	Bacteria
Cluster_213922	DefenseFinder	CYT69918.1	Bacteria
Cluster_213922	DefenseFinder	CYQ00037.1	Bacteria
Cluster_213923	DefenseFinder	SAT30277.1	Bacteria
Cluster_213924	DefenseFinder	SDD48358.1	Bacteria
Cluster_213925	DefenseFinder	SEK99914.1	Bacteria
Cluster_213926	DefenseFinder	SNM94050.1	Bacteria
Cluster_213926	DefenseFinder	CAG5554406.1	Bacteria
Cluster_213927	DefenseFinder	ONBR01000003.1_4	Bacteria
Cluster_213928	DefenseFinder	SUM45711.1	Bacteria
Cluster_213929	DefenseFinder	UCGC01000009.1_2	Bacteria
Cluster_213930	DefenseFinder	UTIC01000098.1_2	Bacteria
Cluster_213930	DefenseFinder	UTJF01000029.1_4	Bacteria
Cluster_213930	DefenseFinder	UVWK01000077.1_1	Bacteria
Cluster_213930	DefenseFinder	UWGJ01000001.1_2	Bacteria
Cluster_213930	DefenseFinder	VVO04379.1	Bacteria
Cluster_213931	DefenseFinder	VFH61134.1	Bacteria
Cluster_213932	DefenseFinder	VFI36544.1	Bacteria
Cluster_213933	DefenseFinder	CAAEHD010000220	Bacteria
Cluster_213934	DefenseFinder	CAAGOD010000062	Bacteria
Cluster_213935	DefenseFinder	CABJDN010000007	Bacteria
Cluster_213936	DefenseFinder	CACWGI010000005	Bacteria
Cluster_213937	DefenseFinder	CACYKX010000124	Bacteria
Cluster_213938	DefenseFinder	CADCBO010000002	Bacteria
Cluster_213939	DefenseFinder	CAIQUS010000200	Bacteria
Cluster_213940	DefenseFinder	CAIZAD010000004	Bacteria
Cluster_213941	DefenseFinder	CAJAPN010000107	Bacteria
Cluster_213942	DefenseFinder	CAJLGB010000061	Bacteria
Cluster_213943	DefenseFinder	CAJLIX010000028	Bacteria
Cluster_213944	DefenseFinder	CAJQKK010000173	Bacteria
Cluster_213945	DefenseFinder	CAJQPI010000345	Bacteria
Cluster_213946	DefenseFinder	CAJUPJ010000007	Bacteria
Cluster_213947	DefenseFinder	CAKUKJ010000127	Bacteria
Cluster_213948	DefenseFinder	CAKXGH010000035	Bacteria
Cluster_213949	DefenseFinder	CALUYK010000015	Bacteria
Cluster_213950	DefenseFinder	CALVHG010000051	Bacteria
Cluster_213951	DefenseFinder	CALVNF010000001	Bacteria
Cluster_213952	Padloc	CP002017.1_13834	Bacteria
Cluster_213952	Padloc	CP002017.1_13834	Bacteria
Cluster_213953	Padloc	GG704952.1_20670	Bacteria
Cluster_213953	Padloc	GG704952.1_20670	Bacteria
Cluster_213954	Padloc	ACDZ02000005.1_6	Bacteria
Cluster_213955	Padloc	ACYU01000179.1_7	Bacteria
Cluster_213955	Padloc	ACYU01000179.1_7	Bacteria
Cluster_213955	DefenseFinder	EEW05501.1	Bacteria
Cluster_213956	Padloc	CP002583.1_36497	Bacteria
Cluster_213956	DefenseFinder	ADZ92541.1	Bacteria
Cluster_213957	Padloc	CP002905.1_24910	Bacteria
Cluster_213957	Padloc	BJUC01000001.1_1	Bacteria
Cluster_213957	DefenseFinder	AEP87287.1	Bacteria
Cluster_213957	DefenseFinder	GEK23776.1	Bacteria
Cluster_213958	Padloc	JH376420.1_12485	Bacteria
Cluster_213959	Padloc	AJQC01000820.1_3	Bacteria
Cluster_213960	Padloc	CP017311.1_47724	Bacteria
Cluster_213961	Padloc	AKUV01000004.1_7	Bacteria
Cluster_213961	Padloc	AKUV01000004.1_7	Bacteria
Cluster_213961	Padloc	AKUL01000001.1_1	Bacteria
Cluster_213961	Padloc	CSUQ01000003.1_2	Bacteria
Cluster_213961	Padloc	CSUZ01000001.1_2	Bacteria
Cluster_213961	Padloc	CSVT01000001.1_4	Bacteria
Cluster_213961	Padloc	CSVH01000001.1_5	Bacteria
Cluster_213961	Padloc	CSVK01000004.1_2	Bacteria
Cluster_213961	Padloc	CSUL01000001.1_2	Bacteria
Cluster_213961	Padloc	CSYW01000003.1_2	Bacteria
Cluster_213961	Padloc	CSYH01000003.1_2	Bacteria
Cluster_213961	Padloc	CSWI01000003.1_2	Bacteria
Cluster_213961	Padloc	CSZV01000002.1_4	Bacteria
Cluster_213961	Padloc	CSYX01000001.1_6	Bacteria
Cluster_213961	Padloc	CSXU01000001.1_4	Bacteria
Cluster_213961	Padloc	CSXE01000001.1_5	Bacteria
Cluster_213961	Padloc	CP014958.1_17444	Bacteria
Cluster_213961	Padloc	CP014959.1_17481	Bacteria
Cluster_213961	Padloc	CP014961.1_18664	Bacteria
Cluster_213961	Padloc	CP016188.1_16884	Bacteria
Cluster_213961	Padloc	NEGR01000007.1_5	Bacteria
Cluster_213961	Padloc	NEGT01000007.1_1	Bacteria
Cluster_213961	Padloc	NQQE01000002.1_4	Bacteria
Cluster_213961	Padloc	QXBE01000001.1_1	Bacteria
Cluster_213961	Padloc	QXCG01000002.1_5	Bacteria
Cluster_213961	Padloc	JACVDE010000001	Bacteria
Cluster_213961	Padloc	JADWYF010000006	Bacteria
Cluster_213961	Padloc	JACSHK010000003	Bacteria
Cluster_213961	Padloc	JAMLDQ010000031	Bacteria
Cluster_213961	Padloc	FVAF01000001.1_4	Bacteria
Cluster_213961	Padloc	FVAS01000001.1_2	Bacteria
Cluster_213961	Padloc	FVAH01000003.1_3	Bacteria
Cluster_213961	Padloc	FVDM01000001.1_1	Bacteria
Cluster_213961	Padloc	FVDI01000002.1_1	Bacteria
Cluster_213961	Padloc	FVDH01000005.1_4	Bacteria
Cluster_213961	Padloc	FVFQ01000001.1_5	Bacteria
Cluster_213961	Padloc	FVFV01000005.1_4	Bacteria
Cluster_213961	Padloc	FVHO01000001.1_7	Bacteria
Cluster_213961	Padloc	FVIA01000002.1_4	Bacteria
Cluster_213961	Padloc	FVHQ01000001.1_7	Bacteria
Cluster_213961	Padloc	FVIE01000001.1_4	Bacteria
Cluster_213961	Padloc	FVII01000004.1_2	Bacteria
Cluster_213961	Padloc	FVKE01000001.1_2	Bacteria
Cluster_213961	Padloc	FVKY01000002.1_1	Bacteria
Cluster_213961	Padloc	FVLW01000004.1_4	Bacteria
Cluster_213961	Padloc	FVMY01000003.1_3	Bacteria
Cluster_213961	Padloc	FVNF01000008.1_1	Bacteria
Cluster_213961	Padloc	FVON01000001.1_5	Bacteria
Cluster_213961	Padloc	FVOT01000002.1_4	Bacteria
Cluster_213961	Padloc	FWCQ01000001.1_1	Bacteria
Cluster_213961	Padloc	FVPN01000001.1_4	Bacteria
Cluster_213961	Padloc	FVRC01000001.1_1	Bacteria
Cluster_213961	Padloc	FVRF01000001.1_1	Bacteria
Cluster_213961	Padloc	FVRG01000004.1_2	Bacteria
Cluster_213961	Padloc	FVSB01000003.1_9	Bacteria
Cluster_213961	Padloc	FVSH01000001.1_1	Bacteria
Cluster_213961	Padloc	FVXL01000005.1_1	Bacteria
Cluster_213961	Padloc	FVYK01000002.1_1	Bacteria
Cluster_213962	Padloc	ALCF01000001.1_4	Bacteria
Cluster_213963	Padloc	AKXW02000077.1_1	Bacteria
Cluster_213964	Padloc	AP012292.1_20635	Bacteria
Cluster_213964	DefenseFinder	BAL83706.1	Bacteria
Cluster_213965	Padloc	AJYU02000056.1_3	Bacteria
Cluster_213966	Padloc	JH815218.1_79571	Bacteria
Cluster_213966	Padloc	KV789057.1_19916	Bacteria
Cluster_213967	Padloc	HF541865.1_17618	Bacteria
Cluster_213968	Padloc	HE973014.1_12507	Bacteria
Cluster_213969	Padloc	CALZ01000030.1_8	Bacteria
Cluster_213970	Padloc	CAMA01000148.1_3	Bacteria
Cluster_213971	Padloc	CP003476.1_11983	Bacteria
Cluster_213972	Padloc	CP003066.1_97078	Bacteria
Cluster_213972	DefenseFinder	AGB18629.1	Bacteria
Cluster_213973	Padloc	CP000703.1_23844	Bacteria
Cluster_213973	Padloc	CP000703.1_23844	Bacteria
Cluster_213973	Padloc	AHBO01000055.1_4	Bacteria
Cluster_213973	Padloc	AHBU01000036.1_2	Bacteria
Cluster_213973	Padloc	KB820981.1_93867	Bacteria
Cluster_213973	Padloc	KB821061.1_98699	Bacteria
Cluster_213973	Padloc	KB821070.1_36077	Bacteria
Cluster_213973	Padloc	KB821076.1_17454	Bacteria
Cluster_213973	Padloc	KB821251.1_91915	Bacteria
Cluster_213973	Padloc	KB821262.1_33896	Bacteria
Cluster_213973	Padloc	KB821405.1_17453	Bacteria
Cluster_213973	Padloc	KB821487.1_53835	Bacteria
Cluster_213973	Padloc	KB821499.1_16006	Bacteria
Cluster_213973	Padloc	KB821531.1_49830	Bacteria
Cluster_213973	Padloc	KB821667.1_33976	Bacteria
Cluster_213973	Padloc	KB821807.1_48741	Bacteria
Cluster_213973	Padloc	KB821822.1_33837	Bacteria
Cluster_213973	Padloc	KB821827.1_50170	Bacteria
Cluster_213973	Padloc	KB821890.1_48951	Bacteria
Cluster_213973	Padloc	KB821954.1_50781	Bacteria
Cluster_213973	Padloc	KB822005.1_20983	Bacteria
Cluster_213973	Padloc	KB822060.1_16354	Bacteria
Cluster_213973	Padloc	KB822062.1_62599	Bacteria
Cluster_213973	Padloc	KB822122.1_48784	Bacteria
Cluster_213973	Padloc	KB822171.1_65247	Bacteria
Cluster_213973	Padloc	KB822204.1_33765	Bacteria
Cluster_213973	Padloc	KB822216.1_29821	Bacteria
Cluster_213973	Padloc	KB822238.1_33678	Bacteria
Cluster_213973	Padloc	KB822309.1_53898	Bacteria
Cluster_213973	Padloc	ASZO01000074.1_1	Bacteria
Cluster_213973	Padloc	KI966105.1_16213	Bacteria
Cluster_213973	Padloc	JBBP01000010.1_1	Bacteria
Cluster_213973	Padloc	JBCM01000006.1_5	Bacteria
Cluster_213973	Padloc	JBDZ01000003.1_3	Bacteria
Cluster_213973	Padloc	JBDH01000013.1_4	Bacteria
Cluster_213973	Padloc	KI966774.1_11744	Bacteria
Cluster_213973	Padloc	KI968644.1_19032	Bacteria
Cluster_213973	Padloc	KI969476.1_10523	Bacteria
Cluster_213973	Padloc	KI969480.1_48986	Bacteria
Cluster_213973	Padloc	KI969514.1_24328	Bacteria
Cluster_213973	Padloc	KI969747.1_49006	Bacteria
Cluster_213973	Padloc	KI970587.1_74443	Bacteria
Cluster_213973	Padloc	KI970918.1_49006	Bacteria
Cluster_213973	Padloc	KI971003.1_49007	Bacteria
Cluster_213973	Padloc	KI971341.1_49006	Bacteria
Cluster_213973	Padloc	KI971361.1_49006	Bacteria
Cluster_213973	Padloc	KI971432.1_49006	Bacteria
Cluster_213973	Padloc	KI971449.1_49006	Bacteria
Cluster_213973	Padloc	KI971589.1_49829	Bacteria
Cluster_213973	Padloc	KI971688.1_16904	Bacteria
Cluster_213973	Padloc	KI971747.1_16261	Bacteria
Cluster_213973	Padloc	KI971761.1_53933	Bacteria
Cluster_213973	Padloc	KI972284.1_98748	Bacteria
Cluster_213973	Padloc	KI972434.1_16456	Bacteria
Cluster_213973	Padloc	KI972558.1_22263	Bacteria
Cluster_213973	Padloc	KI972569.1_22758	Bacteria
Cluster_213973	Padloc	JBTY01000001.1_1	Bacteria
Cluster_213973	Padloc	JBTZ01000008.1_5	Bacteria
Cluster_213973	Padloc	JBUF01000001.1_4	Bacteria
Cluster_213973	Padloc	JBUI01000001.1_1	Bacteria
Cluster_213973	Padloc	JDCR01000003.1_1	Bacteria
Cluster_213973	Padloc	JDCX01000008.1_4	Bacteria
Cluster_213973	Padloc	JDCY01000009.1_5	Bacteria
Cluster_213973	Padloc	JDCZ01000001.1_4	Bacteria
Cluster_213973	Padloc	JDDK01000001.1_1	Bacteria
Cluster_213973	Padloc	JDDX01000013.1_4	Bacteria
Cluster_213973	Padloc	JDEA01000006.1_1	Bacteria
Cluster_213973	Padloc	JDEE01000003.1_3	Bacteria
Cluster_213973	Padloc	JDES01000003.1_4	Bacteria
Cluster_213973	Padloc	JDEU01000003.1_1	Bacteria
Cluster_213973	Padloc	JDFA01000012.1_1	Bacteria
Cluster_213973	Padloc	JDFD01000002.1_4	Bacteria
Cluster_213973	Padloc	KI973539.1_20779	Bacteria
Cluster_213973	Padloc	KI974345.1_53270	Bacteria
Cluster_213973	Padloc	KI974363.1_85830	Bacteria
Cluster_213973	Padloc	KI974843.1_21906	Bacteria
Cluster_213973	Padloc	KI975156.1_49747	Bacteria
Cluster_213973	Padloc	KI975542.1_16751	Bacteria
Cluster_213973	Padloc	KI975627.1_49750	Bacteria
Cluster_213973	Padloc	KI976498.1_21787	Bacteria
Cluster_213973	Padloc	KI976602.1_14234	Bacteria
Cluster_213973	Padloc	KI976678.1_50471	Bacteria
Cluster_213973	Padloc	KI976706.1_50491	Bacteria
Cluster_213973	Padloc	KI977190.1_48740	Bacteria
Cluster_213973	Padloc	KI977253.1_13324	Bacteria
Cluster_213973	Padloc	KI977852.1_34567	Bacteria
Cluster_213973	Padloc	KI978198.1_22557	Bacteria
Cluster_213973	Padloc	KI978537.1_85854	Bacteria
Cluster_213973	Padloc	KI978573.1_21783	Bacteria
Cluster_213973	Padloc	KI978603.1_51253	Bacteria
Cluster_213973	Padloc	KI982476.1_11945	Bacteria
Cluster_213973	Padloc	KI982541.1_39870	Bacteria
Cluster_213973	Padloc	KI982679.1_6386-	Bacteria
Cluster_213973	Padloc	KI983092.1_3775-	Bacteria
Cluster_213973	Padloc	KI983974.1_49006	Bacteria
Cluster_213973	Padloc	KI984170.1_49005	Bacteria
Cluster_213973	Padloc	KI984219.1_49006	Bacteria
Cluster_213973	Padloc	KI984951.1_21843	Bacteria
Cluster_213973	Padloc	KI985537.1_49812	Bacteria
Cluster_213973	Padloc	KI985621.1_61379	Bacteria
Cluster_213973	Padloc	KI985639.1_49007	Bacteria
Cluster_213973	Padloc	KI985915.1_49795	Bacteria
Cluster_213973	Padloc	KI986177.1_49006	Bacteria
Cluster_213973	Padloc	KI986224.1_13207	Bacteria
Cluster_213973	Padloc	KI986579.1_44231	Bacteria
Cluster_213973	Padloc	KI986637.1_11628	Bacteria
Cluster_213973	Padloc	KI987503.1_50246	Bacteria
Cluster_213973	Padloc	KI988497.1_12850	Bacteria
Cluster_213973	Padloc	KI988913.1_22618	Bacteria
Cluster_213973	Padloc	KI989715.1_11949	Bacteria
Cluster_213973	Padloc	KI990892.1_49006	Bacteria
Cluster_213973	Padloc	KI991057.1_51833	Bacteria
Cluster_213973	Padloc	KI991187.1_49006	Bacteria
Cluster_213973	Padloc	KI991457.1_49005	Bacteria
Cluster_213973	Padloc	KI991924.1_49006	Bacteria
Cluster_213973	Padloc	KI992431.1_48990	Bacteria
Cluster_213973	Padloc	KI992805.1_49007	Bacteria
Cluster_213973	Padloc	KI993350.1_11765	Bacteria
Cluster_213973	Padloc	KI993451.1_49219	Bacteria
Cluster_213973	Padloc	KI993956.1_21521	Bacteria
Cluster_213973	Padloc	KI994401.1_29178	Bacteria
Cluster_213973	Padloc	KI995064.1_49829	Bacteria
Cluster_213973	Padloc	KI995558.1_20163	Bacteria
Cluster_213973	Padloc	KI995844.1_49829	Bacteria
Cluster_213973	Padloc	KI996273.1_23023	Bacteria
Cluster_213973	Padloc	KI996364.1_60595	Bacteria
Cluster_213973	Padloc	KI996477.1_49829	Bacteria
Cluster_213973	Padloc	KI996702.1_89037	Bacteria
Cluster_213973	Padloc	KI996771.1_49006	Bacteria
Cluster_213973	Padloc	KI997187.1_13207	Bacteria
Cluster_213973	Padloc	KI997674.1_21658	Bacteria
Cluster_213973	Padloc	KI997746.1_49829	Bacteria
Cluster_213973	Padloc	KI997915.1_49006	Bacteria
Cluster_213973	Padloc	KI998279.1_11953	Bacteria
Cluster_213973	Padloc	KI998507.1_49006	Bacteria
Cluster_213973	Padloc	KI998740.1_49006	Bacteria
Cluster_213973	Padloc	KI999796.1_13608	Bacteria
Cluster_213973	Padloc	KK001172.1_48329	Bacteria
Cluster_213973	Padloc	KK001872.1_11899	Bacteria
Cluster_213973	Padloc	KK002569.1_82577	Bacteria
Cluster_213973	Padloc	KK004070.1_88562	Bacteria
Cluster_213973	Padloc	KK004915.1_2598-	Bacteria
Cluster_213973	Padloc	KK005958.1_49006	Bacteria
Cluster_213973	Padloc	KK006062.1_50186	Bacteria
Cluster_213973	Padloc	KK006456.1_20207	Bacteria
Cluster_213973	Padloc	KK006875.1_44585	Bacteria
Cluster_213973	Padloc	KK007065.1_49829	Bacteria
Cluster_213973	Padloc	KK008592.1_49829	Bacteria
Cluster_213973	Padloc	KK010584.1_44525	Bacteria
Cluster_213973	Padloc	KK010642.1_69273	Bacteria
Cluster_213973	Padloc	KK011228.1_7988-	Bacteria
Cluster_213973	Padloc	KK011498.1_49006	Bacteria
Cluster_213973	Padloc	KK012170.1_49006	Bacteria
Cluster_213973	Padloc	KK012313.1_48990	Bacteria
Cluster_213973	Padloc	KK014687.1_49005	Bacteria
Cluster_213973	Padloc	KK014790.1_49006	Bacteria
Cluster_213973	Padloc	KK014980.1_49007	Bacteria
Cluster_213973	Padloc	KK016965.1_11896	Bacteria
Cluster_213973	Padloc	KK017142.1_49007	Bacteria
Cluster_213973	Padloc	KK017300.1_49006	Bacteria
Cluster_213973	Padloc	KK018024.1_49006	Bacteria
Cluster_213973	Padloc	KK021342.1_3399-	Bacteria
Cluster_213973	Padloc	KK021509.1_53924	Bacteria
Cluster_213973	Padloc	KK021739.1_49006	Bacteria
Cluster_213973	Padloc	KK022929.1_672-1	Bacteria
Cluster_213973	Padloc	KK024126.1_48740	Bacteria
Cluster_213973	Padloc	KK026444.1_2084-	Bacteria
Cluster_213973	Padloc	KK026508.1_2084-	Bacteria
Cluster_213973	Padloc	KK026636.1_53568	Bacteria
Cluster_213973	Padloc	KK028977.1_49006	Bacteria
Cluster_213973	Padloc	KK029302.1_53927	Bacteria
Cluster_213973	Padloc	KK030283.1_2084-	Bacteria
Cluster_213973	Padloc	KK031189.1_49006	Bacteria
Cluster_213973	Padloc	KK032313.1_23328	Bacteria
Cluster_213973	Padloc	KK038021.1_55902	Bacteria
Cluster_213973	Padloc	KK038895.1_3346-	Bacteria
Cluster_213973	Padloc	KK038991.1_53842	Bacteria
Cluster_213973	Padloc	KK039041.1_48784	Bacteria
Cluster_213973	Padloc	KK039390.1_49930	Bacteria
Cluster_213973	Padloc	KK039410.1_48704	Bacteria
Cluster_213973	Padloc	KK039522.1_48632	Bacteria
Cluster_213973	Padloc	KK040446.1_48740	Bacteria
Cluster_213973	Padloc	KK041124.1_48740	Bacteria
Cluster_213973	Padloc	KK041446.1_53924	Bacteria
Cluster_213973	Padloc	KK041767.1_48786	Bacteria
Cluster_213973	Padloc	KK041945.1_88692	Bacteria
Cluster_213973	Padloc	KK042057.1_14203	Bacteria
Cluster_213973	Padloc	KK042299.1_14209	Bacteria
Cluster_213973	Padloc	KK047755.1_16482	Bacteria
Cluster_213973	Padloc	KK047764.1_53490	Bacteria
Cluster_213973	Padloc	KK047836.1_49006	Bacteria
Cluster_213973	Padloc	KK047968.1_49006	Bacteria
Cluster_213973	Padloc	KK063477.1_16902	Bacteria
Cluster_213973	Padloc	KK064551.1_8862-	Bacteria
Cluster_213973	Padloc	KK064956.1_49829	Bacteria
Cluster_213973	Padloc	KK065472.1_19501	Bacteria
Cluster_213973	Padloc	KK065539.1_74798	Bacteria
Cluster_213973	Padloc	KK066520.1_9031-	Bacteria
Cluster_213973	Padloc	KK066961.1_49006	Bacteria
Cluster_213973	Padloc	KK067120.1_49829	Bacteria
Cluster_213973	Padloc	KK068021.1_11375	Bacteria
Cluster_213973	Padloc	KK068178.1_53803	Bacteria
Cluster_213973	Padloc	KK068824.1_49007	Bacteria
Cluster_213973	Padloc	KK070054.1_49006	Bacteria
Cluster_213973	Padloc	KK070328.1_53082	Bacteria
Cluster_213973	Padloc	KK070463.1_33925	Bacteria
Cluster_213973	Padloc	KK070640.1_4426-	Bacteria
Cluster_213973	Padloc	KK070802.1_48740	Bacteria
Cluster_213973	Padloc	KK070847.1_48740	Bacteria
Cluster_213973	Padloc	KK071004.1_48740	Bacteria
Cluster_213973	Padloc	KK071336.1_48786	Bacteria
Cluster_213973	Padloc	KK071369.1_2084-	Bacteria
Cluster_213973	Padloc	KK071519.1_14203	Bacteria
Cluster_213973	Padloc	KK072498.1_48786	Bacteria
Cluster_213973	Padloc	KK073431.1_48786	Bacteria
Cluster_213973	Padloc	KK073626.1_2068-	Bacteria
Cluster_213973	Padloc	KK076382.1_48786	Bacteria
Cluster_213973	Padloc	JEFL01000001.1_1	Bacteria
Cluster_213973	Padloc	JFRQ01000005.1_2	Bacteria
Cluster_213973	Padloc	JGFA01000013.1_4	Bacteria
Cluster_213973	Padloc	JGFR01000031.1_2	Bacteria
Cluster_213973	Padloc	JGGT01000001.1_4	Bacteria
Cluster_213973	Padloc	JGHS01000001.1_4	Bacteria
Cluster_213973	Padloc	JGID01000021.1_2	Bacteria
Cluster_213973	Padloc	KK094388.1_2084-	Bacteria
Cluster_213973	Padloc	KK096631.1_48740	Bacteria
Cluster_213973	Padloc	KK096861.1_48786	Bacteria
Cluster_213973	Padloc	KK097411.1_48786	Bacteria
Cluster_213973	Padloc	KK097832.1_35069	Bacteria
Cluster_213973	Padloc	KK097971.1_49877	Bacteria
Cluster_213973	Padloc	KK098332.1_50491	Bacteria
Cluster_213973	Padloc	KK098440.1_53098	Bacteria
Cluster_213973	Padloc	KK098572.1_20513	Bacteria
Cluster_213973	Padloc	KK098620.1_49862	Bacteria
Cluster_213973	Padloc	KK099035.1_16910	Bacteria
Cluster_213973	Padloc	KK099068.1_13753	Bacteria
Cluster_213973	Padloc	KK099074.1_34753	Bacteria
Cluster_213973	Padloc	KK099083.1_53125	Bacteria
Cluster_213973	Padloc	KK099133.1_49829	Bacteria
Cluster_213973	Padloc	KK099197.1_23026	Bacteria
Cluster_213973	Padloc	KK099276.1_16491	Bacteria
Cluster_213973	Padloc	KK099403.1_56585	Bacteria
Cluster_213973	Padloc	KK099474.1_16453	Bacteria
Cluster_213973	Padloc	JGNP01000002.1_4	Bacteria
Cluster_213973	Padloc	DF830066.1_23356	Bacteria
Cluster_213973	Padloc	DF830066.1_23375	Bacteria
Cluster_213973	Padloc	JYFP01000007.1_4	Bacteria
Cluster_213973	Padloc	JYAD02000001.1_1	Bacteria
Cluster_213973	Padloc	JYAS02000001.1_4	Bacteria
Cluster_213973	Padloc	CP026953.1_75138	Bacteria
Cluster_213973	Padloc	CP026968.1_21566	Bacteria
Cluster_213973	Padloc	JXZU02000004.1_5	Bacteria
Cluster_213973	Padloc	JWCL01000132.1_1	Bacteria
Cluster_213973	Padloc	JWAC01000016.1_3	Bacteria
Cluster_213973	Padloc	JUWZ01000009.1_4	Bacteria
Cluster_213973	Padloc	JUME01000005.1_3	Bacteria
Cluster_213973	Padloc	LHUS02000107.1_4	Bacteria
Cluster_213973	Padloc	LIAF01000003.1_2	Bacteria
Cluster_213973	Padloc	LSBC01000001.1_2	Bacteria
Cluster_213973	Padloc	KV839601.1_48714	Bacteria
Cluster_213973	Padloc	KV840766.1_27518	Bacteria
Cluster_213973	Padloc	LKZC01000123.1_2	Bacteria
Cluster_213973	Padloc	LLBD01000064.1_4	Bacteria
Cluster_213973	Padloc	NDKW01000005.1_4	Bacteria
Cluster_213973	Padloc	NDMJ01000011.1_4	Bacteria
Cluster_213973	Padloc	NDMO01000004.1_1	Bacteria
Cluster_213973	Padloc	NDMF01000019.1_9	Bacteria
Cluster_213973	Padloc	NDMV01000009.1_4	Bacteria
Cluster_213973	Padloc	NDPP01000035.1_2	Bacteria
Cluster_213973	Padloc	NDRH01000016.1_0	Bacteria
Cluster_213973	Padloc	NDUA01000002.1_0	Bacteria
Cluster_213973	Padloc	NDUO01000017.1_1	Bacteria
Cluster_213973	Padloc	NDTM01000032.1_4	Bacteria
Cluster_213973	Padloc	NDTP01000004.1_4	Bacteria
Cluster_213973	Padloc	NDTW01000035.1_5	Bacteria
Cluster_213973	Padloc	LGWC01000027.1_4	Bacteria
Cluster_213973	Padloc	LGXU01000022.1_1	Bacteria
Cluster_213973	Padloc	LKZJ01000141.1_1	Bacteria
Cluster_213973	Padloc	LKZZ01000002.1_3	Bacteria
Cluster_213973	Padloc	LLAZ01000043.1_1	Bacteria
Cluster_213973	Padloc	LLBA01000001.1_4	Bacteria
Cluster_213973	Padloc	LLBQ01000102.1_4	Bacteria
Cluster_213973	Padloc	LKZI01000008.1_1	Bacteria
Cluster_213973	Padloc	LLAE01000043.1_1	Bacteria
Cluster_213973	Padloc	LLAY01000011.1_2	Bacteria
Cluster_213973	Padloc	LELO01000008.1_4	Bacteria
Cluster_213973	Padloc	JSBK01000004.1_4	Bacteria
Cluster_213973	Padloc	LKTE01000009.1_4	Bacteria
Cluster_213973	Padloc	PHVY01000001.1_5	Bacteria
Cluster_213973	Padloc	CP020544.1_24579	Bacteria
Cluster_213973	Padloc	PYET01000003.1_4	Bacteria
Cluster_213973	Padloc	QDHE01000006.1_5	Bacteria
Cluster_213973	Padloc	QDIA01000011.1_2	Bacteria
Cluster_213973	Padloc	PZWA01000001.1_2	Bacteria
Cluster_213973	Padloc	RIYO01000001.1_5	Bacteria
Cluster_213973	Padloc	RIYK01000006.1_4	Bacteria
Cluster_213973	Padloc	RIXG01000001.1_5	Bacteria
Cluster_213973	Padloc	RIWM01000001.1_4	Bacteria
Cluster_213973	Padloc	AP019306.1_97847	Bacteria
Cluster_213973	Padloc	RCKX01000001.1_4	Bacteria
Cluster_213973	Padloc	RCKZ01000001.1_1	Bacteria
Cluster_213973	Padloc	RCLB01000001.1_4	Bacteria
Cluster_213973	Padloc	RCLP01000001.1_4	Bacteria
Cluster_213973	Padloc	SZYI01000005.1_4	Bacteria
Cluster_213973	Padloc	QNXF01000003.1_1	Bacteria
Cluster_213973	Padloc	QNXI01000001.1_5	Bacteria
Cluster_213973	Padloc	VUKN01000046.1_4	Bacteria
Cluster_213973	Padloc	AP020324.1_26672	Bacteria
Cluster_213973	Padloc	CP033996.1_22975	Bacteria
Cluster_213973	Padloc	CP034002.1_22977	Bacteria
Cluster_213973	Padloc	CP034259.1_22975	Bacteria
Cluster_213973	Padloc	PJIG01000022.1_4	Bacteria
Cluster_213973	Padloc	SHEF01000004.1_1	Bacteria
Cluster_213973	Padloc	CP047800.1_25860	Bacteria
Cluster_213973	Padloc	CP047861.1_26207	Bacteria
Cluster_213973	Padloc	JAAFYO010000009	Bacteria
Cluster_213973	Padloc	CP053075.1_23588	Bacteria
Cluster_213973	Padloc	JACEHL010000004	Bacteria
Cluster_213973	Padloc	JACGOD010000006	Bacteria
Cluster_213973	Padloc	JACGMY010000001	Bacteria
Cluster_213973	Padloc	JABXBR010000003	Bacteria
Cluster_213973	Padloc	JACODA010000001	Bacteria
Cluster_213973	Padloc	JACOCU010000001	Bacteria
Cluster_213973	Padloc	JACOCT010000003	Bacteria
Cluster_213973	Padloc	JACOCF010000020	Bacteria
Cluster_213973	Padloc	JACOAV010000001	Bacteria
Cluster_213973	Padloc	JACOAX010000009	Bacteria
Cluster_213973	Padloc	JACOAR010000005	Bacteria
Cluster_213973	Padloc	JACOAG010000001	Bacteria
Cluster_213973	Padloc	QZFC01000001.1_2	Bacteria
Cluster_213973	Padloc	JAHKBL010000001	Bacteria
Cluster_213973	Padloc	JAHNGW010000063	Bacteria
Cluster_213973	Padloc	JAHNGQ010000024	Bacteria
Cluster_213973	Padloc	JAHNGR010000011	Bacteria
Cluster_213973	Padloc	JAHNGL010000007	Bacteria
Cluster_213973	Padloc	JAHMUA010000001	Bacteria
Cluster_213973	Padloc	CP080560.1_24069	Bacteria
Cluster_213973	Padloc	JAIFXN010000003	Bacteria
Cluster_213973	Padloc	JAIFXF010000001	Bacteria
Cluster_213973	Padloc	JAINYI010000004	Bacteria
Cluster_213973	Padloc	CP077852.1_34475	Bacteria
Cluster_213973	Padloc	JAJJPX010000009	Bacteria
Cluster_213973	Padloc	JAIUET010000004	Bacteria
Cluster_213973	Padloc	JAIUEV010000012	Bacteria
Cluster_213973	Padloc	JAIUEW010000007	Bacteria
Cluster_213973	Padloc	JAIUEZ010000002	Bacteria
Cluster_213973	Padloc	JAIUFL010000017	Bacteria
Cluster_213973	Padloc	JAIUFP010000003	Bacteria
Cluster_213973	Padloc	CP086215.1_26350	Bacteria
Cluster_213973	Padloc	JAKNZU010000013	Bacteria
Cluster_213973	Padloc	JAMJGX010000001	Bacteria
Cluster_213973	Padloc	JANHNN010000001	Bacteria
Cluster_213973	Padloc	JANHHG010000001	Bacteria
Cluster_213973	Padloc	JANHHR010000002	Bacteria
Cluster_213973	Padloc	JANVIG010000002	Bacteria
Cluster_213973	Padloc	FFXA01000018.1_1	Bacteria
Cluster_213973	Padloc	FFXP01000009.1_1	Bacteria
Cluster_213973	Padloc	FGSU01000003.1_2	Bacteria
Cluster_213973	Padloc	FGYL01000002.1_4	Bacteria
Cluster_213973	Padloc	FIZB01000003.1_2	Bacteria
Cluster_213973	Padloc	FKNJ01000004.1_1	Bacteria
Cluster_213973	Padloc	FKMS01000010.1_4	Bacteria
Cluster_213973	Padloc	FKNU01000001.1_5	Bacteria
Cluster_213973	Padloc	FKOC01000002.1_5	Bacteria
Cluster_213973	Padloc	FKOG01000001.1_9	Bacteria
Cluster_213973	Padloc	FKOS01000001.1_5	Bacteria
Cluster_213973	Padloc	FKPE01000001.1_4	Bacteria
Cluster_213973	Padloc	FKQF01000003.1_2	Bacteria
Cluster_213973	Padloc	FKQH01000005.1_1	Bacteria
Cluster_213973	Padloc	FKQL01000004.1_4	Bacteria
Cluster_213973	Padloc	FKQU01000003.1_2	Bacteria
Cluster_213973	Padloc	FKRE01000002.1_1	Bacteria
Cluster_213973	Padloc	FKRJ01000008.1_4	Bacteria
Cluster_213973	Padloc	FKSA01000001.1_5	Bacteria
Cluster_213973	Padloc	FKSQ01000003.1_2	Bacteria
Cluster_213973	Padloc	FKTU01000003.1_5	Bacteria
Cluster_213973	Padloc	FKUI01000005.1_1	Bacteria
Cluster_213973	Padloc	FKUL01000003.1_3	Bacteria
Cluster_213973	Padloc	FKUQ01000003.1_5	Bacteria
Cluster_213973	Padloc	FKVC01000010.1_4	Bacteria
Cluster_213973	Padloc	FKVD01000001.1_5	Bacteria
Cluster_213973	Padloc	FKVO01000004.1_5	Bacteria
Cluster_213973	Padloc	FKVZ01000001.1_5	Bacteria
Cluster_213973	Padloc	FKWC01000001.1_5	Bacteria
Cluster_213973	Padloc	FKXL01000002.1_5	Bacteria
Cluster_213973	Padloc	OFWZ01000034.1_4	Bacteria
Cluster_213973	Padloc	UHBC01000003.1_2	Bacteria
Cluster_213973	DefenseFinder	NDMO01000004.1_1	Bacteria
Cluster_213973	DefenseFinder	NDMV01000009.1_4	Bacteria
Cluster_213973	DefenseFinder	NDRH01000016.1_1	Bacteria
Cluster_213973	DefenseFinder	NDUA01000002.1_1	Bacteria
Cluster_213973	DefenseFinder	NDUO01000017.1_1	Bacteria
Cluster_213974	Padloc	AQXL01000120.1_4	Bacteria
Cluster_213974	DefenseFinder	AQXL01000120.1_5	Bacteria
Cluster_213975	Padloc	KE159679.1_23530	Bacteria
Cluster_213976	Padloc	ASAM01000028.1_1	Bacteria
Cluster_213976	DefenseFinder	KFO17745.1	Bacteria
Cluster_213977	Padloc	ASXI01000153.1_8	Bacteria
Cluster_213977	DefenseFinder	ASXI01000153.1_9	Bacteria
Cluster_213978	Padloc	AOJW01000040.1_6	Bacteria
Cluster_213979	Padloc	CP003969.1_60366	Bacteria
Cluster_213979	DefenseFinder	AGP33432.1	Bacteria
Cluster_213980	Padloc	CP003969.1_12190	Bacteria
Cluster_213981	Padloc	ATVV01000053.1_3	Bacteria
Cluster_213982	Padloc	AUIV01000007.1_1	Bacteria
Cluster_213982	DefenseFinder	AUIV01000007.1_1	Bacteria
Cluster_213983	Padloc	ALLD01000040.1_1	Bacteria
Cluster_213983	Padloc	BCCC01000054.1_1	Bacteria
Cluster_213983	Padloc	BCCD01000028.1_4	Bacteria
Cluster_213983	Padloc	BCCK01000007.1_4	Bacteria
Cluster_213983	Padloc	JAMDJF010000015	Bacteria
Cluster_213983	DefenseFinder	ALLD01000040.1_1	Bacteria
Cluster_213983	DefenseFinder	BCCC01000054.1_1	Bacteria
Cluster_213983	DefenseFinder	BCCD01000028.1_4	Bacteria
Cluster_213983	DefenseFinder	BCCK01000007.1_4	Bacteria
Cluster_213983	DefenseFinder	MCL4949379.1	Bacteria
Cluster_213984	Padloc	AWFZ01000061.1_9	Bacteria
Cluster_213985	Padloc	AWMR01000151.1_3	Bacteria
Cluster_213985	Padloc	LKQH01000023.1_5	Bacteria
Cluster_213985	Padloc	LKQM01000038.1_5	Bacteria
Cluster_213985	Padloc	LKQE01000001.1_5	Bacteria
Cluster_213985	DefenseFinder	AWMR01000151.1_4	Bacteria
Cluster_213985	DefenseFinder	KZW36143.1	Bacteria
Cluster_213985	DefenseFinder	KZW58027.1	Bacteria
Cluster_213985	DefenseFinder	KZW30093.1	Bacteria
Cluster_213986	Padloc	KI669411.1_13263	Bacteria
Cluster_213987	Padloc	KI912094.1_69177	Bacteria
Cluster_213987	DefenseFinder	KI912094.1_68	Bacteria
Cluster_213988	Padloc	ASPS01000016.1_1	Bacteria
Cluster_213988	DefenseFinder	ETT53136.1	Bacteria
Cluster_213989	Padloc	KI912672.1_12658	Bacteria
Cluster_213990	Padloc	JALF01000001.1_2	Bacteria
Cluster_213991	Padloc	BAMK01000001.1_1	Bacteria
Cluster_213991	DefenseFinder	GAF38214.1	Bacteria
Cluster_213992	Padloc	JHXJ01000016.1_1	Bacteria
Cluster_213992	DefenseFinder	JHXJ01000016.1_1	Bacteria
Cluster_213993	Padloc	JHWL01000028.1_8	Bacteria
Cluster_213994	Padloc	KK223135.1_21748	Bacteria
Cluster_213994	DefenseFinder	EZX38753.1	Bacteria
Cluster_213995	Padloc	KK736519.1_20397	Bacteria
Cluster_213995	Padloc	KQ236855.1_17626	Bacteria
Cluster_213995	Padloc	CP012753.1_39474	Bacteria
Cluster_213995	Padloc	CP020841.1_28653	Bacteria
Cluster_213995	Padloc	NRSU01000020.1_6	Bacteria
Cluster_213995	Padloc	MJDI01000026.1_1	Bacteria
Cluster_213995	Padloc	PDLJ01000002.1_3	Bacteria
Cluster_213995	Padloc	PKOM01000003.1_7	Bacteria
Cluster_213995	Padloc	PUIF01000073.1_7	Bacteria
Cluster_213995	Padloc	QRGN01000001.1_2	Bacteria
Cluster_213995	Padloc	SEVO01000002.1_5	Bacteria
Cluster_213995	Padloc	CP040593.1_19336	Bacteria
Cluster_213995	Padloc	SPXH01000170.1_1	Bacteria
Cluster_213995	Padloc	SPVY01000064.1_5	Bacteria
Cluster_213995	Padloc	WHSG01000017.1_1	Bacteria
Cluster_213995	Padloc	JAAQTC010000015	Bacteria
Cluster_213995	Padloc	CP053771.1_34474	Bacteria
Cluster_213995	Padloc	AP022069.1_30754	Bacteria
Cluster_213995	Padloc	JADWZM010000005	Bacteria
Cluster_213995	Padloc	JAEMVQ010000014	Bacteria
Cluster_213995	Padloc	JABMLS010000005	Bacteria
Cluster_213995	Padloc	JACSFE010000038	Bacteria
Cluster_213995	Padloc	BGPL01000057.1_7	Bacteria
Cluster_213995	Padloc	CP071279.1_53420	Bacteria
Cluster_213995	Padloc	CP079120.1_43065	Bacteria
Cluster_213995	Padloc	CP079145.1_29700	Bacteria
Cluster_213995	Padloc	JAIWVU010000006	Bacteria
Cluster_213995	Padloc	JAJBAD010000015	Bacteria
Cluster_213995	Padloc	JADCPM010000006	Bacteria
Cluster_213995	Padloc	CP091153.1_52662	Bacteria
Cluster_213995	Padloc	JAKHES010000028	Bacteria
Cluster_213995	Padloc	JAKLUI010000013	Bacteria
Cluster_213995	Padloc	JAKLUM010000012	Bacteria
Cluster_213995	Padloc	JAKLVC010000014	Bacteria
Cluster_213995	Padloc	JAKLVI010000010	Bacteria
Cluster_213995	Padloc	JAKLVK010000011	Bacteria
Cluster_213995	Padloc	JAKLVM010000011	Bacteria
Cluster_213995	Padloc	JAKLVV010000011	Bacteria
Cluster_213995	Padloc	JAKLVX010000012	Bacteria
Cluster_213995	Padloc	JAKLWI010000013	Bacteria
Cluster_213995	Padloc	CP094227.1_53530	Bacteria
Cluster_213995	Padloc	JALGAW010000016	Bacteria
Cluster_213995	Padloc	JALNSY010000006	Bacteria
Cluster_213995	Padloc	JALNSE010000004	Bacteria
Cluster_213995	Padloc	JALNRU010000004	Bacteria
Cluster_213995	Padloc	JALNRA010000006	Bacteria
Cluster_213995	Padloc	JALXJB010000015	Bacteria
Cluster_213995	Padloc	JALXJG010000031	Bacteria
Cluster_213995	Padloc	JAMBPD010000024	Bacteria
Cluster_213995	Padloc	JAMGFA010000015	Bacteria
Cluster_213995	Padloc	JANCTJ010000010	Bacteria
Cluster_213995	Padloc	JANZNC010000008	Bacteria
Cluster_213995	Padloc	FXPU01000006.1_2	Bacteria
Cluster_213995	Padloc	UGKT01000001.1_1	Bacteria
Cluster_213995	Padloc	CAJZPJ010000009	Bacteria
Cluster_213995	Padloc	CAKNBY010000022	Bacteria
Cluster_213995	Padloc	CAKNCQ010000010	Bacteria
Cluster_213995	Padloc	CAKNDF010000026	Bacteria
Cluster_213995	DefenseFinder	KDG67162.1	Bacteria
Cluster_213995	DefenseFinder	KMX41680.1	Bacteria
Cluster_213995	DefenseFinder	ALH86893.1	Bacteria
Cluster_213995	DefenseFinder	ART00327.1	Bacteria
Cluster_213995	DefenseFinder	PAW97897.1	Bacteria
Cluster_213995	DefenseFinder	PCM13274.1	Bacteria
Cluster_213995	DefenseFinder	PHG88126.1	Bacteria
Cluster_213995	DefenseFinder	PLC31700.1	Bacteria
Cluster_213995	DefenseFinder	PQO61235.1	Bacteria
Cluster_213995	DefenseFinder	RRA67357.1	Bacteria
Cluster_213995	DefenseFinder	TLI08176.1	Bacteria
Cluster_213995	DefenseFinder	QCU85340.1	Bacteria
Cluster_213995	DefenseFinder	SPXH01000170.1_1	Bacteria
Cluster_213995	DefenseFinder	SPVY01000064.1_4	Bacteria
Cluster_213995	DefenseFinder	MQA69397.1	Bacteria
Cluster_213995	DefenseFinder	NIC33510.1	Bacteria
Cluster_213995	DefenseFinder	QLF59397.1	Bacteria
Cluster_213995	DefenseFinder	BBR66729.1	Bacteria
Cluster_213995	DefenseFinder	MBG9382323.1	Bacteria
Cluster_213995	DefenseFinder	MBJ8220505.1	Bacteria
Cluster_213995	DefenseFinder	MBL3718814.1	Bacteria
Cluster_213995	DefenseFinder	MBL4333668.1	Bacteria
Cluster_213995	DefenseFinder	BGPL01000057.1_7	Bacteria
Cluster_213995	DefenseFinder	QSQ03958.1	Bacteria
Cluster_213995	DefenseFinder	QXQ41992.1	Bacteria
Cluster_213995	DefenseFinder	QXQ59550.1	Bacteria
Cluster_213995	DefenseFinder	MCA4090030.1	Bacteria
Cluster_213995	DefenseFinder	MCC5724148.1	Bacteria
Cluster_213995	DefenseFinder	MCC7974200.1	Bacteria
Cluster_213995	DefenseFinder	UKL96134.1	Bacteria
Cluster_213995	DefenseFinder	JAKHES010000028	Bacteria
Cluster_213995	DefenseFinder	JAKLUI010000013	Bacteria
Cluster_213995	DefenseFinder	JAKLUM010000012	Bacteria
Cluster_213995	DefenseFinder	JAKLVC010000014	Bacteria
Cluster_213995	DefenseFinder	JAKLVI010000010	Bacteria
Cluster_213995	DefenseFinder	JAKLVK010000011	Bacteria
Cluster_213995	DefenseFinder	JAKLVM010000011	Bacteria
Cluster_213995	DefenseFinder	JAKLVV010000011	Bacteria
Cluster_213995	DefenseFinder	JAKLVX010000012	Bacteria
Cluster_213995	DefenseFinder	JAKLWI010000013	Bacteria
Cluster_213995	DefenseFinder	UNV70597.1	Bacteria
Cluster_213995	DefenseFinder	MCJ0865745.1	Bacteria
Cluster_213995	DefenseFinder	MCK7744988.1	Bacteria
Cluster_213995	DefenseFinder	MCK7873374.1	Bacteria
Cluster_213995	DefenseFinder	MCK7846609.1	Bacteria
Cluster_213995	DefenseFinder	MCK7984731.1	Bacteria
Cluster_213995	DefenseFinder	MCL0451652.1	Bacteria
Cluster_213995	DefenseFinder	MCL0393781.1	Bacteria
Cluster_213995	DefenseFinder	MCL3835127.1	Bacteria
Cluster_213995	DefenseFinder	MCQ1015631.1	Bacteria
Cluster_213995	DefenseFinder	MCR2844166.1	Bacteria
Cluster_213995	DefenseFinder	MCS6416029.1	Bacteria
Cluster_213995	DefenseFinder	MCT2426714.1	Bacteria
Cluster_213995	DefenseFinder	FXPU01000006.1_2	Bacteria
Cluster_213995	DefenseFinder	STS99979.1	Bacteria
Cluster_213995	DefenseFinder	CAJZPJ010000009	Bacteria
Cluster_213995	DefenseFinder	CAKNBY010000022	Bacteria
Cluster_213995	DefenseFinder	CAKNCQ010000010	Bacteria
Cluster_213995	DefenseFinder	CAKNDF010000026	Bacteria
Cluster_213996	Padloc	JDWN01000022.1_4	Bacteria
Cluster_213996	Padloc	MBQC01000099.1_3	Bacteria
Cluster_213996	Padloc	NDBV01000006.1_4	Bacteria
Cluster_213996	Padloc	CP025088.1_33874	Bacteria
Cluster_213996	Padloc	CP025641.1_67129	Bacteria
Cluster_213996	Padloc	BIJQ01000006.1_3	Bacteria
Cluster_213996	Padloc	VKCU01000036.1_2	Bacteria
Cluster_213996	Padloc	VOOB01000004.1_5	Bacteria
Cluster_213996	Padloc	VTRO01000027.1_4	Bacteria
Cluster_213996	Padloc	VOGR01000006.1_3	Bacteria
Cluster_213996	Padloc	WARH01000017.1_9	Bacteria
Cluster_213996	Padloc	VXCG01000022.1_3	Bacteria
Cluster_213996	Padloc	JADEZG010000021	Bacteria
Cluster_213996	Padloc	CP069940.1_31140	Bacteria
Cluster_213996	Padloc	JAHTKA010000004	Bacteria
Cluster_213996	Padloc	JAHTJZ010000004	Bacteria
Cluster_213996	Padloc	JAKNCI010000005	Bacteria
Cluster_213996	Padloc	JAKSZD010000003	Bacteria
Cluster_213996	Padloc	JAKSYX010000011	Bacteria
Cluster_213996	Padloc	JALDQI010000001	Bacteria
Cluster_213996	Padloc	JAHMQA010000009	Bacteria
Cluster_213996	Padloc	CABWOR010000029	Bacteria
Cluster_213996	Padloc	CABWTK010000032	Bacteria
Cluster_213996	Padloc	CABWVV010000028	Bacteria
Cluster_213996	Padloc	CABWXH010000007	Bacteria
Cluster_213996	Padloc	CABWXQ010000008	Bacteria
Cluster_213996	DefenseFinder	JDWN01000022.1_4	Bacteria
Cluster_213996	DefenseFinder	OFV53056.1	Bacteria
Cluster_213996	DefenseFinder	OVG41162.1	Bacteria
Cluster_213996	DefenseFinder	CP025088.1_300	Bacteria
Cluster_213996	DefenseFinder	AUN76200.1	Bacteria
Cluster_213996	DefenseFinder	BIJQ01000006.1_3	Bacteria
Cluster_213996	DefenseFinder	TRV88864.1	Bacteria
Cluster_213996	DefenseFinder	TWY54663.1	Bacteria
Cluster_213996	DefenseFinder	TZF28708.1	Bacteria
Cluster_213996	DefenseFinder	KAB0292416.1	Bacteria
Cluster_213996	DefenseFinder	KAB1562481.1	Bacteria
Cluster_213996	DefenseFinder	VXCG01000022.1_3	Bacteria
Cluster_213996	DefenseFinder	MBE9331620.1	Bacteria
Cluster_213996	DefenseFinder	QRS34176.1	Bacteria
Cluster_213996	DefenseFinder	MBV5403040.1	Bacteria
Cluster_213996	DefenseFinder	MBV5367142.1	Bacteria
Cluster_213996	DefenseFinder	MCG3559553.1	Bacteria
Cluster_213996	DefenseFinder	JAKSZD010000003	Bacteria
Cluster_213996	DefenseFinder	JAKSYX010000011	Bacteria
Cluster_213996	DefenseFinder	MCI3961067.1	Bacteria
Cluster_213996	DefenseFinder	MCQ8685975.1	Bacteria
Cluster_213996	DefenseFinder	CABWOR010000029	Bacteria
Cluster_213996	DefenseFinder	CABWTK010000032	Bacteria
Cluster_213996	DefenseFinder	CABWVV010000028	Bacteria
Cluster_213996	DefenseFinder	CABWXH010000007	Bacteria
Cluster_213996	DefenseFinder	CABWXQ010000008	Bacteria
Cluster_213997	Padloc	JNJH01000015.1_7	Bacteria
Cluster_213998	Padloc	JORQ01000063.1_4	Bacteria
Cluster_213998	Padloc	JZOP01000020.1_2	Bacteria
Cluster_213998	DefenseFinder	KEM79818.1	Bacteria
Cluster_213998	DefenseFinder	JZOP01000020.1_3	Bacteria
Cluster_213999	Padloc	JNWK01000034.1_1	Bacteria
Cluster_213999	Padloc	LGUP01000177.1_6	Bacteria
Cluster_214000	Padloc	KL997427.1_19887	Bacteria
Cluster_214000	DefenseFinder	KFF98726.1	Bacteria
Cluster_214001	Padloc	JMFE01000015.1_3	Bacteria
Cluster_214002	Padloc	JMCF01000024.1_1	Bacteria
Cluster_214003	Padloc	JDRZ01000108.1_1	Bacteria
Cluster_214003	Padloc	MVIZ01000036.1_1	Bacteria
Cluster_214003	DefenseFinder	KGM92925.1	Bacteria
Cluster_214003	DefenseFinder	OOV52027.1	Bacteria
Cluster_214004	Padloc	JTPQ01000048.1_2	Bacteria
Cluster_214004	Padloc	NIPA01000023.1_5	Bacteria
Cluster_214004	Padloc	NQZV01000034.1_4	Bacteria
Cluster_214004	Padloc	NRAL01000007.1_2	Bacteria
Cluster_214004	Padloc	NSQS01000005.1_4	Bacteria
Cluster_214004	Padloc	NSRH01000005.1_4	Bacteria
Cluster_214004	Padloc	NSRJ01000007.1_3	Bacteria
Cluster_214004	Padloc	NSRM01000007.1_3	Bacteria
Cluster_214004	Padloc	NSUC01000005.1_4	Bacteria
Cluster_214004	Padloc	RWZW01000010.1_2	Bacteria
Cluster_214004	Padloc	VWQF01000010.1_2	Bacteria
Cluster_214004	Padloc	JABLTA010000025	Bacteria
Cluster_214004	Padloc	JACEPQ010000003	Bacteria
Cluster_214004	Padloc	JABDTX010000009	Bacteria
Cluster_214004	Padloc	JABXON010000006	Bacteria
Cluster_214004	Padloc	CP069330.1_52233	Bacteria
Cluster_214004	Padloc	CP069335.1_52830	Bacteria
Cluster_214004	Padloc	CP090647.1_75313	Bacteria
Cluster_214004	Padloc	JAKGVD010000017	Bacteria
Cluster_214004	DefenseFinder	JTPQ01000048.1_2	Bacteria
Cluster_214004	DefenseFinder	KAA5658077.1	Bacteria
Cluster_214004	DefenseFinder	NPS46910.1	Bacteria
Cluster_214004	DefenseFinder	MBA5023310.1	Bacteria
Cluster_214004	DefenseFinder	MBF2892704.1	Bacteria
Cluster_214004	DefenseFinder	MBZ5237900.1	Bacteria
Cluster_214004	DefenseFinder	MCQ9832433.1	Bacteria
Cluster_214005	Padloc	JUDB01000017.1_9	Bacteria
Cluster_214005	DefenseFinder	KHI56157.1	Bacteria
Cluster_214006	Padloc	JUDK01000029.1_2	Bacteria
Cluster_214006	Padloc	NMNK01000003.1_2	Bacteria
Cluster_214006	Padloc	JAAMTN010000027	Bacteria
Cluster_214006	Padloc	JAKEWR010000032	Bacteria
Cluster_214006	Padloc	MCCZ01000021.1_4	Bacteria
Cluster_214006	Padloc	JAMQCA010000001	Bacteria
Cluster_214006	DefenseFinder	KHI96749.1	Bacteria
Cluster_214006	DefenseFinder	NMNK01000003.1_2	Bacteria
Cluster_214006	DefenseFinder	MBS4304821.1	Bacteria
Cluster_214006	DefenseFinder	MCF1947216.1	Bacteria
Cluster_214006	DefenseFinder	MCH6830513.1	Bacteria
Cluster_214006	DefenseFinder	MCO1644106.1	Bacteria
Cluster_214007	Padloc	JUCJ01000002.1_6	Bacteria
Cluster_214007	DefenseFinder	KHH72659.1	Bacteria
Cluster_214008	Padloc	JRWA01000009.1_3	Bacteria
Cluster_214008	Padloc	MTCC01000022.1_9	Bacteria
Cluster_214008	Padloc	CP059135.1_10068	Bacteria
Cluster_214008	Padloc	WODJ01000008.1_2	Bacteria
Cluster_214008	Padloc	JAJCDA010000003	Bacteria
Cluster_214008	Padloc	JAJCDD010000018	Bacteria
Cluster_214008	Padloc	JAJCDL010000019	Bacteria
Cluster_214008	Padloc	JAJCDS010000017	Bacteria
Cluster_214008	Padloc	JAJCDT010000015	Bacteria
Cluster_214008	Padloc	JAJCDY010000004	Bacteria
Cluster_214008	Padloc	JAJCEB010000004	Bacteria
Cluster_214008	Padloc	CP095027.1_21653	Bacteria
Cluster_214008	Padloc	CP095036.1_21655	Bacteria
Cluster_214008	Padloc	CP095228.1_59169	Bacteria
Cluster_214008	Padloc	CP095703.1_59168	Bacteria
Cluster_214008	Padloc	FYCI01000042.1_4	Bacteria
Cluster_214008	Padloc	UXEQ01000089.1_4	Bacteria
Cluster_214008	Padloc	UXEQ01000089.1_4	Bacteria
Cluster_214008	Padloc	UXET01000093.1_3	Bacteria
Cluster_214008	Padloc	UXFP01000055.1_3	Bacteria
Cluster_214008	DefenseFinder	JRWA01000009.1_3	Bacteria
Cluster_214008	DefenseFinder	OUD31988.1	Bacteria
Cluster_214008	DefenseFinder	QLK35594.1	Bacteria
Cluster_214008	DefenseFinder	MBM4675087.1	Bacteria
Cluster_214008	DefenseFinder	MCB6095407.1	Bacteria
Cluster_214008	DefenseFinder	MCB6088680.1	Bacteria
Cluster_214008	DefenseFinder	MCB6121500.1	Bacteria
Cluster_214008	DefenseFinder	MCB6101749.1	Bacteria
Cluster_214008	DefenseFinder	MCB6133625.1	Bacteria
Cluster_214008	DefenseFinder	MCB6021142.1	Bacteria
Cluster_214008	DefenseFinder	MCB6036345.1	Bacteria
Cluster_214008	DefenseFinder	UOP30083.1	Bacteria
Cluster_214008	DefenseFinder	UOP42187.1	Bacteria
Cluster_214008	DefenseFinder	UOV44571.1	Bacteria
Cluster_214008	DefenseFinder	UPF28163.1	Bacteria
Cluster_214008	DefenseFinder	SNA78524.1	Bacteria
Cluster_214008	DefenseFinder	UXEQ01000089.1_3	Bacteria
Cluster_214008	DefenseFinder	UXET01000093.1_2	Bacteria
Cluster_214008	DefenseFinder	UXFP01000055.1_3	Bacteria
Cluster_214009	Padloc	CECS01000011.1_1	Bacteria
Cluster_214009	DefenseFinder	CECS01000011.1_1	Bacteria
Cluster_214010	Padloc	LM995855.1_10283	Bacteria
Cluster_214010	DefenseFinder	LM995855.1_91	Bacteria
Cluster_214011	Padloc	BAFN01000001.1_2	Bacteria
Cluster_214011	Padloc	JABFFU010000002	Bacteria
Cluster_214011	Padloc	BOJW01000001.1_1	Bacteria
Cluster_214011	DefenseFinder	GAN31761.1	Bacteria
Cluster_214011	DefenseFinder	NOG43346.1	Bacteria
Cluster_214011	DefenseFinder	GIK12584.1	Bacteria
Cluster_214012	Padloc	BANC01000007.1_6	Bacteria
Cluster_214012	DefenseFinder	GAN78778.1	Bacteria
Cluster_214013	Padloc	LBEW01000036.1_7	Bacteria
Cluster_214014	Padloc	LBPE01000014.1_5	Bacteria
Cluster_214015	Padloc	LBXC01000008.1_3	Bacteria
Cluster_214015	Padloc	MGEZ01000056.1_8	Bacteria
Cluster_214015	Padloc	MGFB01000044.1_3	Bacteria
Cluster_214015	DefenseFinder	KKR22704.1	Bacteria
Cluster_214015	DefenseFinder	OGL94017.1	Bacteria
Cluster_214016	Padloc	JZJX01000007.1_4	Bacteria
Cluster_214016	Padloc	JZJS01000039.1_4	Bacteria
Cluster_214016	Padloc	JAJITU010000175	Bacteria
Cluster_214016	Padloc	JAJIUW010000152	Bacteria
Cluster_214016	Padloc	JAJIVM010000141	Bacteria
Cluster_214016	DefenseFinder	KLB26825.1	Bacteria
Cluster_214016	DefenseFinder	KLB00909.1	Bacteria
Cluster_214016	DefenseFinder	MCC8512644.1	Bacteria
Cluster_214016	DefenseFinder	MCC8662089.1	Bacteria
Cluster_214016	DefenseFinder	MCC8716072.1	Bacteria
Cluster_214017	Padloc	LBHU01000001.1_6	Bacteria
Cluster_214018	Padloc	LDUJ01000013.1_1	Bacteria
Cluster_214019	Padloc	JVTN01000044.1_2	Bacteria
Cluster_214020	Padloc	LFOD01000013.1_1	Bacteria
Cluster_214020	Padloc	CP081000.1_18315	Bacteria
Cluster_214021	Padloc	CLVK01000005.1_2	Bacteria
Cluster_214022	Padloc	CKAQ01000003.1_1	Bacteria
Cluster_214023	Padloc	CPXB01000023.1_6	Bacteria
Cluster_214023	DefenseFinder	CND96374.1	Bacteria
Cluster_214024	Padloc	CVXM01000019.1_1	Bacteria
Cluster_214024	Padloc	CWAF01000020.1_2	Bacteria
Cluster_214024	Padloc	CVZN01000021.1_2	Bacteria
Cluster_214024	Padloc	CWFL01000020.1_2	Bacteria
Cluster_214024	Padloc	CWFO01000019.1_1	Bacteria
Cluster_214024	Padloc	CVXF01000019.1_1	Bacteria
Cluster_214024	DefenseFinder	CRR32651.1	Bacteria
Cluster_214024	DefenseFinder	CRT70935.1	Bacteria
Cluster_214024	DefenseFinder	CRT48485.1	Bacteria
Cluster_214024	DefenseFinder	CRW35583.1	Bacteria
Cluster_214024	DefenseFinder	CRW41519.1	Bacteria
Cluster_214024	DefenseFinder	CRR16818.1	Bacteria
Cluster_214025	Padloc	CRUS01000016.1_3	Bacteria
Cluster_214026	Padloc	CSYV01000002.1_1	Bacteria
Cluster_214027	Padloc	CUQD01000003.1_7	Bacteria
Cluster_214027	DefenseFinder	CUQD01000003.1_7	Bacteria
Cluster_214028	Padloc	CP008934.1_28140	Bacteria
Cluster_214028	DefenseFinder	ALA68996.1	Bacteria
Cluster_214029	Padloc	LIUQ01000049.1_1	Bacteria
Cluster_214029	Padloc	JACJSK010000044	Bacteria
Cluster_214030	Padloc	LIUR01000001.1_1	Bacteria
Cluster_214031	Padloc	LGCI01000005.1_1	Bacteria
Cluster_214032	Padloc	CYFI01000016.1_5	Bacteria
Cluster_214032	DefenseFinder	CTY59705.1	Bacteria
Cluster_214033	Padloc	CP011269.1_37669	Bacteria
Cluster_214034	Padloc	CP012897.1_30234	Bacteria
Cluster_214034	Padloc	JAHJVP010000253	Bacteria
Cluster_214035	Padloc	CP010063.1_11577	Bacteria
Cluster_214035	DefenseFinder	CP010063.1_1147	Bacteria
Cluster_214036	Padloc	CHUY01000029.1_3	Bacteria
Cluster_214037	Padloc	LJPR01000092.1_3	Bacteria
Cluster_214038	Padloc	CYZP01000017.1_6	Bacteria
Cluster_214039	Padloc	AYZL01000006.1_1	Bacteria
Cluster_214039	DefenseFinder	KRN04812.1	Bacteria
Cluster_214040	Padloc	LKIE01000055.1_2	Bacteria
Cluster_214040	Padloc	JAMBMH010000017	Bacteria
Cluster_214041	Padloc	KQ948039.1_10598	Bacteria
Cluster_214042	Padloc	KQ948320.1_10875	Bacteria
Cluster_214043	Padloc	KQ960108.1_50810	Bacteria
Cluster_214044	Padloc	LSRG01000010.1_6	Bacteria
Cluster_214045	Padloc	LRBF01000013.1_2	Bacteria
Cluster_214046	Padloc	LHZZ01000303.1_5	Bacteria
Cluster_214046	DefenseFinder	KXV79407.1	Bacteria
Cluster_214047	Padloc	LUTR01000010.1_2	Bacteria
Cluster_214047	DefenseFinder	LUTR01000010.1_2	Bacteria
Cluster_214048	Padloc	LNBI01000176.1_2	Bacteria
Cluster_214049	Padloc	LVCV01000517.1_7	Bacteria
Cluster_214050	Padloc	LZSR01000007.1_1	Bacteria
Cluster_214051	Padloc	LZJO01000144.1_1	Bacteria
Cluster_214052	Padloc	LYUF01000002.1_3	Bacteria
Cluster_214052	Padloc	CP063687.1_18459	Bacteria
Cluster_214052	DefenseFinder	OBR34538.1	Bacteria
Cluster_214052	DefenseFinder	QOY26864.1	Bacteria
Cluster_214053	Padloc	CP016189.1_18675	Bacteria
Cluster_214053	Padloc	MAFP01000006.1_2	Bacteria
Cluster_214054	Padloc	MBDY01000017.1_3	Bacteria
Cluster_214055	Padloc	MBDY01000081.1_3	Bacteria
Cluster_214056	Padloc	MCBY01000017.1_3	Bacteria
Cluster_214056	DefenseFinder	MCBY01000017.1_3	Bacteria
Cluster_214057	Padloc	BDHH01000034.1_7	Bacteria
Cluster_214058	Padloc	MERR01000013.1_5	Bacteria
Cluster_214059	Padloc	KV788234.1_793-2	Bacteria
Cluster_214060	Padloc	MHSM01000035.1_2	Bacteria
Cluster_214061	Padloc	MLSC01000006.1_9	Bacteria
Cluster_214061	Padloc	MLUJ01000006.1_9	Bacteria
Cluster_214061	Padloc	MLUK01000007.1_9	Bacteria
Cluster_214061	Padloc	MYWE01000004.1_2	Bacteria
Cluster_214061	Padloc	MZAO01000002.1_3	Bacteria
Cluster_214061	Padloc	QBJP01000007.1_9	Bacteria
Cluster_214061	Padloc	QBJT01000001.1_9	Bacteria
Cluster_214061	Padloc	QWDP01000007.1_9	Bacteria
Cluster_214061	Padloc	CP035202.1_23645	Bacteria
Cluster_214061	DefenseFinder	OHI20483.1	Bacteria
Cluster_214061	DefenseFinder	OHK92815.1	Bacteria
Cluster_214061	DefenseFinder	OHK97249.1	Bacteria
Cluster_214061	DefenseFinder	MYWE01000004.1_2	Bacteria
Cluster_214061	DefenseFinder	MZAO01000002.1_3	Bacteria
Cluster_214061	DefenseFinder	PUQ48884.1	Bacteria
Cluster_214061	DefenseFinder	PUQ81869.1	Bacteria
Cluster_214061	DefenseFinder	RIP24925.1	Bacteria
Cluster_214062	Padloc	MJAS01000037.1_3	Bacteria
Cluster_214063	Padloc	CP007749.1_70121	Bacteria
Cluster_214063	Padloc	MOUV01000018.1_2	Bacteria
Cluster_214063	Padloc	PIAW01000002.1_6	Bacteria
Cluster_214063	Padloc	PITS01000006.1_1	Bacteria
Cluster_214063	Padloc	SYUB01000001.1_1	Bacteria
Cluster_214063	Padloc	LQJU01000084.1_1	Bacteria
Cluster_214063	Padloc	CP086160.1_70094	Bacteria
Cluster_214063	DefenseFinder	APA79182.1	Bacteria
Cluster_214063	DefenseFinder	PJQ78502.1	Bacteria
Cluster_214063	DefenseFinder	PKD35302.1	Bacteria
Cluster_214063	DefenseFinder	SYUB01000001.1_1	Bacteria
Cluster_214063	DefenseFinder	MBW1392855.1	Bacteria
Cluster_214063	DefenseFinder	UDZ73760.1	Bacteria
Cluster_214064	Padloc	MNYD01000153.1_8	Bacteria
Cluster_214064	DefenseFinder	OIP25738.1	Bacteria
Cluster_214065	Padloc	MKVQ01000017.1_5	Bacteria
Cluster_214066	Padloc	MIFJ01000099.1_5	Bacteria
Cluster_214066	Padloc	NFCS01000048.1_1	Bacteria
Cluster_214066	Padloc	NFCS01000049.1_1	Bacteria
Cluster_214066	Padloc	NFDY01000113.1_1	Bacteria
Cluster_214066	Padloc	NFDY01000114.1_1	Bacteria
Cluster_214066	Padloc	NFDY01000119.1_3	Bacteria
Cluster_214066	Padloc	NFDY01000134.1_3	Bacteria
Cluster_214066	DefenseFinder	MIFJ01000099.1_9	Bacteria
Cluster_214066	DefenseFinder	OTX38794.1	Bacteria
Cluster_214066	DefenseFinder	OTX38884.1	Bacteria
Cluster_214066	DefenseFinder	OTZ16182.1	Bacteria
Cluster_214066	DefenseFinder	OTZ17490.1	Bacteria
Cluster_214066	DefenseFinder	OTZ18080.1	Bacteria
Cluster_214066	DefenseFinder	OTZ18094.1	Bacteria
Cluster_214067	Padloc	MQUF01000005.1_1	Bacteria
Cluster_214068	Padloc	MPJK01000017.1_7	Bacteria
Cluster_214068	DefenseFinder	OLV26859.1	Bacteria
Cluster_214069	Padloc	MYBK01000001.1_2	Bacteria
Cluster_214069	DefenseFinder	MYBK01000001.1_2	Bacteria
Cluster_214070	Padloc	MVZN01000001.1_1	Bacteria
Cluster_214071	Padloc	MWCB01000011.1_2	Bacteria
Cluster_214071	DefenseFinder	OQA78480.1	Bacteria
Cluster_214072	Padloc	LVWT01000047.1_2	Bacteria
Cluster_214072	DefenseFinder	OQW32371.1	Bacteria
Cluster_214073	Padloc	NCUX01000029.1_2	Bacteria
Cluster_214074	Padloc	NCUY01000032.1_5	Bacteria
Cluster_214074	DefenseFinder	ORO76745.1	Bacteria
Cluster_214075	Padloc	NCTH01000011.1_1	Bacteria
Cluster_214075	DefenseFinder	NCTH01000011.1_9	Bacteria
Cluster_214076	Padloc	CP020821.1_20481	Bacteria
Cluster_214077	Padloc	NFCI01000118.1_1	Bacteria
Cluster_214077	DefenseFinder	OTW83784.1	Bacteria
Cluster_214078	Padloc	MYFL01000003.1_1	Bacteria
Cluster_214078	Padloc	CP065695.1_14243	Bacteria
Cluster_214078	Padloc	JAAEPV010000332	Bacteria
Cluster_214078	DefenseFinder	OWG15201.1	Bacteria
Cluster_214078	DefenseFinder	QPS76240.1	Bacteria
Cluster_214078	DefenseFinder	MCP4535191.1	Bacteria
Cluster_214079	Padloc	NLGG01000022.1_2	Bacteria
Cluster_214079	Padloc	JALEEU010000011	Bacteria
Cluster_214079	DefenseFinder	NLGG01000022.1_4	Bacteria
Cluster_214079	DefenseFinder	MCI4927471.1	Bacteria
Cluster_214080	Padloc	NKHD01000001.1_5	Bacteria
Cluster_214080	DefenseFinder	OXT09594.1	Bacteria
Cluster_214081	Padloc	NLBQ02000011.1_8	Bacteria
Cluster_214081	Padloc	QIZB01000002.1_8	Bacteria
Cluster_214081	Padloc	QJBB01000007.1_8	Bacteria
Cluster_214081	Padloc	QJAH01000001.1_8	Bacteria
Cluster_214081	Padloc	QJDJ01000001.1_8	Bacteria
Cluster_214081	Padloc	QJFF01000036.1_2	Bacteria
Cluster_214081	Padloc	QJFV01000001.1_2	Bacteria
Cluster_214081	Padloc	QJED01000006.1_9	Bacteria
Cluster_214081	Padloc	QJEI01000007.1_8	Bacteria
Cluster_214081	Padloc	QJFG01000034.1_3	Bacteria
Cluster_214081	Padloc	QJDK01000001.1_8	Bacteria
Cluster_214081	Padloc	QJEY01000001.1_2	Bacteria
Cluster_214081	Padloc	QJFZ01000006.1_1	Bacteria
Cluster_214081	Padloc	QWDK01000001.1_8	Bacteria
Cluster_214081	Padloc	SDIN01000023.1_8	Bacteria
Cluster_214081	DefenseFinder	PUU44980.1	Bacteria
Cluster_214081	DefenseFinder	PXN60606.1	Bacteria
Cluster_214081	DefenseFinder	PXO78173.1	Bacteria
Cluster_214081	DefenseFinder	PXO43364.1	Bacteria
Cluster_214081	DefenseFinder	PXR64678.1	Bacteria
Cluster_214081	DefenseFinder	PXT55365.1	Bacteria
Cluster_214081	DefenseFinder	PXU41775.1	Bacteria
Cluster_214081	DefenseFinder	PXS45336.1	Bacteria
Cluster_214081	DefenseFinder	PXS78149.1	Bacteria
Cluster_214081	DefenseFinder	PXT94215.1	Bacteria
Cluster_214081	DefenseFinder	PXR75941.1	Bacteria
Cluster_214081	DefenseFinder	PXT38337.1	Bacteria
Cluster_214081	DefenseFinder	PXU66875.1	Bacteria
Cluster_214081	DefenseFinder	RIP83976.1	Bacteria
Cluster_214081	DefenseFinder	RXL09420.1	Bacteria
Cluster_214082	Padloc	NOYA01000028.1_3	Bacteria
Cluster_214082	Padloc	NOXZ01000037.1_3	Bacteria
Cluster_214083	Padloc	NOYK01000042.1_3	Bacteria
Cluster_214084	Padloc	NOYF01000021.1_2	Bacteria
Cluster_214085	Padloc	DBJM01000065.1_9	Bacteria
Cluster_214086	Padloc	DBXK01000015.1_7	Bacteria
Cluster_214087	Padloc	DCHM01000044.1_9	Bacteria
Cluster_214088	Padloc	NSDF01000023.1_7	Bacteria
Cluster_214088	Padloc	PGPI01000052.1_4	Bacteria
Cluster_214088	DefenseFinder	PCE12538.1	Bacteria
Cluster_214089	Padloc	DFUX01000005.1_1	Bacteria
Cluster_214090	Padloc	DFYE01000003.1_2	Bacteria
Cluster_214090	DefenseFinder	DFYE01000003.1_5	Bacteria
Cluster_214091	Padloc	DHFP01000146.1_1	Bacteria
Cluster_214092	Padloc	DHLD01000004.1_1	Bacteria
Cluster_214093	Padloc	DKIN01000137.1_2	Bacteria
Cluster_214094	Padloc	NWBJ01000007.1_6	Bacteria
Cluster_214095	Padloc	NWBJ01000079.1_9	Bacteria
Cluster_214095	DefenseFinder	NWBJ01000079.1_1	Bacteria
Cluster_214096	Padloc	CP017706.1_95437	Bacteria
Cluster_214097	Padloc	PAQR01000045.1_1	Bacteria
Cluster_214097	DefenseFinder	MBC07648.1	Bacteria
Cluster_214098	Padloc	AQRG01000001.1_7	Bacteria
Cluster_214098	Padloc	AQRG01000011.1_2	Bacteria
Cluster_214098	DefenseFinder	AQRG01000001.1_5	Bacteria
Cluster_214098	DefenseFinder	AQRG01000011.1_2	Bacteria
Cluster_214099	Padloc	PASE01000008.1_1	Bacteria
Cluster_214099	DefenseFinder	MBC70827.1	Bacteria
Cluster_214100	Padloc	PBYG01000060.1_2	Bacteria
Cluster_214100	DefenseFinder	MBT11862.1	Bacteria
Cluster_214101	Padloc	NVVR01000013.1_2	Bacteria
Cluster_214101	DefenseFinder	PHS08091.1	Bacteria
Cluster_214102	Padloc	CP024700.1_89747	Bacteria
Cluster_214102	DefenseFinder	ATV61151.1	Bacteria
Cluster_214103	Padloc	NQPN01000007.1_1	Bacteria
Cluster_214103	Padloc	QXCL01000001.1_1	Bacteria
Cluster_214103	Padloc	FVOC01000004.1_5	Bacteria
Cluster_214104	Padloc	PJCA01000031.1_6	Bacteria
Cluster_214104	DefenseFinder	PKH06421.1	Bacteria
Cluster_214105	Padloc	PJZH01000003.1_1	Bacteria
Cluster_214106	Padloc	PJZK01000002.1_1	Bacteria
Cluster_214107	Padloc	PKDC01000030.1_6	Bacteria
Cluster_214107	DefenseFinder	TQH76333.1	Bacteria
Cluster_214108	Padloc	NGZZ01000036.1_3	Bacteria
Cluster_214108	DefenseFinder	PLZ43355.1	Bacteria
Cluster_214109	Padloc	NMQK01000094.1_1	Bacteria
Cluster_214109	DefenseFinder	PMB53550.1	Bacteria
Cluster_214110	Padloc	CP025704.1_26594	Bacteria
Cluster_214111	Padloc	MCSD01000059.1_9	Bacteria
Cluster_214111	DefenseFinder	PME29181.1	Bacteria
Cluster_214112	Padloc	CP010595.1_32169	Bacteria
Cluster_214112	DefenseFinder	AUQ47425.1	Bacteria
Cluster_214113	Padloc	CP026007.1_80245	Bacteria
Cluster_214114	Padloc	PPGG01000043.1_1	Bacteria
Cluster_214115	Padloc	MLEU01000019.1_1	Bacteria
Cluster_214115	DefenseFinder	POD73862.1	Bacteria
Cluster_214116	Padloc	KZ626843.1_74365	Bacteria
Cluster_214117	Padloc	PJME01000032.1_2	Bacteria
Cluster_214118	Padloc	PUHY01000005.1_8	Bacteria
Cluster_214118	DefenseFinder	PQO37847.1	Bacteria
Cluster_214119	Padloc	PVHE01000168.1_3	Bacteria
Cluster_214120	Padloc	CP027433.1_12277	Bacteria
Cluster_214120	DefenseFinder	AVL99852.1	Bacteria
Cluster_214121	Padloc	QARE02000003.1_1	Bacteria
Cluster_214121	DefenseFinder	RAU47960.1	Bacteria
Cluster_214122	Padloc	QEOP01000002.1_5	Bacteria
Cluster_214123	Padloc	BFCH01000011.1_3	Bacteria
Cluster_214124	Padloc	QEWT01000003.1_1	Bacteria
Cluster_214124	DefenseFinder	PWD86026.1	Bacteria
Cluster_214125	Padloc	QFLB01000037.1_3	Bacteria
Cluster_214126	Padloc	PKZR01000467.1_2	Bacteria
Cluster_214127	Padloc	PLKY01000223.1_2	Bacteria
Cluster_214127	DefenseFinder	PLKY01000223.1_2	Bacteria
Cluster_214128	Padloc	QGTF01000006.1_3	Bacteria
Cluster_214129	Padloc	QGTF01000015.1_6	Bacteria
Cluster_214130	Padloc	MASV01000003.1_8	Bacteria
Cluster_214131	Padloc	QGLI01000005.1_9	Bacteria
Cluster_214132	Padloc	QCPW01000005.1_1	Bacteria
Cluster_214132	DefenseFinder	QCPW01000005.1_1	Bacteria
Cluster_214133	Padloc	QHZI01000278.1_5	Bacteria
Cluster_214134	Padloc	QGMQ01000001.1_1	Bacteria
Cluster_214134	DefenseFinder	QGMQ01000001.1_1	Bacteria
Cluster_214135	Padloc	CP029642.1_33878	Bacteria
Cluster_214136	Padloc	QCDO01000009.1_5	Bacteria
Cluster_214136	DefenseFinder	QCDO01000009.1_6	Bacteria
Cluster_214137	Padloc	PUQD01000020.1_4	Bacteria
Cluster_214137	DefenseFinder	RCL26843.1	Bacteria
Cluster_214138	Padloc	QEBV01000001.1_1	Bacteria
Cluster_214138	Padloc	QECG01000007.1_1	Bacteria
Cluster_214139	Padloc	PQHZ01000080.1_1	Bacteria
Cluster_214140	Padloc	QQSW01000024.1_5	Bacteria
Cluster_214140	DefenseFinder	QQSW01000024.1_5	Bacteria
Cluster_214141	Padloc	QSID01000003.1_1	Bacteria
Cluster_214142	Padloc	QUFH01000007.1_1	Bacteria
Cluster_214142	DefenseFinder	RHQ29110.1	Bacteria
Cluster_214143	Padloc	QUJN01000001.1_8	Bacteria
Cluster_214143	DefenseFinder	RHT78086.1	Bacteria
Cluster_214144	Padloc	QUJT01000005.1_3	Bacteria
Cluster_214144	DefenseFinder	RHT95639.1	Bacteria
Cluster_214145	Padloc	QUKJ01000001.1_2	Bacteria
Cluster_214145	DefenseFinder	RHU46342.1	Bacteria
Cluster_214146	Padloc	QULZ01000010.1_3	Bacteria
Cluster_214146	Padloc	CAKRNT010000034	Bacteria
Cluster_214146	DefenseFinder	RHV73465.1	Bacteria
Cluster_214146	DefenseFinder	CAKRNT010000034	Bacteria
Cluster_214147	Padloc	QQJU01000007.1_9	Bacteria
Cluster_214147	DefenseFinder	QQJU01000007.1_1	Bacteria
Cluster_214148	Padloc	DOAR01000011.1_1	Bacteria
Cluster_214148	DefenseFinder	HBM15072.1	Bacteria
Cluster_214149	Padloc	DQIM01000011.1_4	Bacteria
Cluster_214150	Padloc	DPOT01000045.1_7	Bacteria
Cluster_214150	Padloc	JAJCNI010000010	Bacteria
Cluster_214150	Padloc	JAEYST010000089	Bacteria
Cluster_214150	DefenseFinder	HCX37113.1	Bacteria
Cluster_214150	DefenseFinder	MCB6518073.1	Bacteria
Cluster_214150	DefenseFinder	JAEYST010000089	Bacteria
Cluster_214151	Padloc	PUKE01000224.1_3	Bacteria
Cluster_214152	Padloc	PWIP01000034.1_9	Bacteria
Cluster_214152	DefenseFinder	PWIP01000034.1_3	Bacteria
Cluster_214153	Padloc	PWWF01000300.1_1	Bacteria
Cluster_214154	Padloc	NOJU01000021.1_6	Bacteria
Cluster_214154	DefenseFinder	NOJU01000021.1_6	Bacteria
Cluster_214155	Padloc	RABI01000052.1_4	Bacteria
Cluster_214155	DefenseFinder	RABI01000052.1_3	Bacteria
Cluster_214156	Padloc	RFHR01000259.1_4	Bacteria
Cluster_214157	Padloc	MKCP01000089.1_1	Bacteria
Cluster_214158	Padloc	RBOD01000395.1_8	Bacteria
Cluster_214158	Padloc	RBQP01000398.1_3	Bacteria
Cluster_214159	Padloc	RBTK01000071.1_8	Bacteria
Cluster_214160	Padloc	JXXO01000003.1_1	Bacteria
Cluster_214161	Padloc	CP027715.1_40897	Bacteria
Cluster_214161	DefenseFinder	AZD23020.1	Bacteria
Cluster_214162	Padloc	RQVQ01000065.1_5	Bacteria
Cluster_214163	Padloc	CP025331.1_37266	Bacteria
Cluster_214163	DefenseFinder	AZL07089.1	Bacteria
Cluster_214164	Padloc	RSEB01000005.1_3	Bacteria
Cluster_214165	Padloc	RJOV01000001.1_6	Bacteria
Cluster_214165	DefenseFinder	RSJ41786.1	Bacteria
Cluster_214166	Padloc	RHOD01000003.1_1	Bacteria
Cluster_214166	DefenseFinder	RHOD01000003.1_1	Bacteria
Cluster_214167	Padloc	RFEF01000018.1_5	Bacteria
Cluster_214167	DefenseFinder	RSN74915.1	Bacteria
Cluster_214168	Padloc	RXKJ01000210.1_3	Bacteria
Cluster_214168	DefenseFinder	RTL00729.1	Bacteria
Cluster_214169	Padloc	RYYR01000008.1_4	Bacteria
Cluster_214169	Padloc	JAKAVP010000033	Bacteria
Cluster_214169	DefenseFinder	RUL53959.1	Bacteria
Cluster_214169	DefenseFinder	JAKAVP010000033	Bacteria
Cluster_214170	Padloc	RZSM01000185.1_3	Bacteria
Cluster_214171	Padloc	CP042808.1_24774	Bacteria
Cluster_214171	DefenseFinder	QEE86285.1	Bacteria
Cluster_214172	Padloc	MSSM01000004.1_2	Bacteria
Cluster_214173	Padloc	RYUW01000001.1_3	Bacteria
Cluster_214173	Padloc	RYVF01000002.1_3	Bacteria
Cluster_214174	Padloc	FR890193.1_2-83(	Bacteria
Cluster_214174	Padloc	RCYN01000018.1_5	Bacteria
Cluster_214175	Padloc	REAP01000115.1_2	Bacteria
Cluster_214175	DefenseFinder	TAG89404.1	Bacteria
Cluster_214176	Padloc	SCTY01000003.1_3	Bacteria
Cluster_214177	Padloc	SCQD01000262.1_4	Bacteria
Cluster_214178	Padloc	SIKR01000004.1_4	Bacteria
Cluster_214178	DefenseFinder	TBF24866.1	Bacteria
Cluster_214179	Padloc	SITY01000003.1_1	Bacteria
Cluster_214179	Padloc	SITT01000004.1_8	Bacteria
Cluster_214179	Padloc	JADFCE010000004	Bacteria
Cluster_214179	Padloc	JADIJU010000005	Bacteria
Cluster_214179	Padloc	CP080273.1_41155	Bacteria
Cluster_214180	Padloc	SIWE01000002.1_3	Bacteria
Cluster_214180	DefenseFinder	TBO19709.1	Bacteria
Cluster_214181	Padloc	SMGP01000001.1_3	Bacteria
Cluster_214181	DefenseFinder	TCK96986.1	Bacteria
Cluster_214182	Padloc	SNYJ01000024.1_5	Bacteria
Cluster_214182	DefenseFinder	TDQ34636.1	Bacteria
Cluster_214183	Padloc	SZPV01000009.1_7	Bacteria
Cluster_214184	Padloc	RXMM01000008.1_1	Bacteria
Cluster_214184	DefenseFinder	RXMM01000008.1_1	Bacteria
Cluster_214185	Padloc	QXWB01000055.1_2	Bacteria
Cluster_214186	Padloc	VBUN01000071.1_1	Bacteria
Cluster_214186	Padloc	JAAAHR010000076	Bacteria
Cluster_214187	Padloc	SYKB01000086.1_1	Bacteria
Cluster_214188	Padloc	CP040508.1_77807	Bacteria
Cluster_214188	Padloc	CP040510.1_74431	Bacteria
Cluster_214189	Padloc	VBDN01000015.1_4	Bacteria
Cluster_214190	Padloc	SPWO01000020.1_1	Bacteria
Cluster_214190	DefenseFinder	SPWO01000020.1_1	Bacteria
Cluster_214191	Padloc	NNJS01000031.1_4	Bacteria
Cluster_214191	DefenseFinder	TOH79154.1	Bacteria
Cluster_214192	Padloc	VEWR01000314.1_1	Bacteria
Cluster_214192	DefenseFinder	TNV54316.1	Bacteria
Cluster_214193	Padloc	CP041091.1_60972	Bacteria
Cluster_214194	Padloc	SFAT01000128.1_1	Bacteria
Cluster_214195	Padloc	VKDG01000011.1_1	Bacteria
Cluster_214196	Padloc	SLQG01000164.1_0	Bacteria
Cluster_214196	DefenseFinder	SLQG01000164.1_1	Bacteria
Cluster_214197	Padloc	VDSW01000001.1_5	Bacteria
Cluster_214197	Padloc	VDTA01000001.1_5	Bacteria
Cluster_214197	Padloc	VDTD01000005.1_1	Bacteria
Cluster_214198	Padloc	VIVI01000002.1_4	Bacteria
Cluster_214199	Padloc	VOHY01000037.1_2	Bacteria
Cluster_214199	Padloc	CAKMHY010000056	Bacteria
Cluster_214199	DefenseFinder	TWV66554.1	Bacteria
Cluster_214199	DefenseFinder	CAKMHY010000056	Bacteria
Cluster_214200	Padloc	BJUW01000011.1_4	Bacteria
Cluster_214201	Padloc	RDBJ01000215.1_1	Bacteria
Cluster_214202	Padloc	VTLJ01000033.1_2	Bacteria
Cluster_214203	Padloc	NPKT01000005.1_1	Bacteria
Cluster_214204	Padloc	VUAA01000043.1_2	Bacteria
Cluster_214204	DefenseFinder	KAA1252699.1	Bacteria
Cluster_214205	Padloc	VORA01000001.1_1	Bacteria
Cluster_214205	DefenseFinder	VORA01000001.1_1	Bacteria
Cluster_214206	Padloc	VWAN01000025.1_2	Bacteria
Cluster_214206	DefenseFinder	KAA5233796.1	Bacteria
Cluster_214207	Padloc	CP043922.1_16377	Bacteria
Cluster_214207	Padloc	WYCZ01000006.1_1	Bacteria
Cluster_214207	Padloc	VRTD01000018.1_3	Bacteria
Cluster_214207	Padloc	JAKOIT010000008	Bacteria
Cluster_214207	Padloc	JAMJGF010000102	Bacteria
Cluster_214207	Padloc	FSRW01000003.1_4	Bacteria
Cluster_214207	Padloc	LR130511.1_22088	Bacteria
Cluster_214208	Padloc	VXLH01000008.1_1	Bacteria
Cluster_214208	DefenseFinder	KAA8769432.1	Bacteria
Cluster_214209	Padloc	BKSS01000080.1_8	Bacteria
Cluster_214209	DefenseFinder	BKSS01000080.1_7	Bacteria
Cluster_214210	Padloc	CP045417.1_17305	Bacteria
Cluster_214210	DefenseFinder	QFU01554.1	Bacteria
Cluster_214211	Padloc	WKMH01000005.1_2	Bacteria
Cluster_214211	Padloc	WKMD01000004.1_2	Bacteria
Cluster_214211	Padloc	JAGIRW010000002	Bacteria
Cluster_214211	DefenseFinder	MRY45072.1	Bacteria
Cluster_214211	DefenseFinder	MRZ68203.1	Bacteria
Cluster_214211	DefenseFinder	JAGIRW010000002	Bacteria
Cluster_214212	Padloc	WMKA01000005.1_8	Bacteria
Cluster_214212	DefenseFinder	MTG88045.1	Bacteria
Cluster_214213	Padloc	SOMM01000004.1_3	Bacteria
Cluster_214214	Padloc	VSND01000023.1_3	Bacteria
Cluster_214214	DefenseFinder	VSND01000023.1_2	Bacteria
Cluster_214215	Padloc	WRDS01000075.1_7	Bacteria
Cluster_214216	Padloc	VXOH01000163.1_1	Bacteria
Cluster_214217	Padloc	WWIC01000263.1_2	Bacteria
Cluster_214218	Padloc	SSHW01000013.1_8	Bacteria
Cluster_214218	DefenseFinder	MZG79295.1	Bacteria
Cluster_214219	Padloc	WWVE01000008.1_3	Bacteria
Cluster_214219	Padloc	WWVC01000011.1_3	Bacteria
Cluster_214219	Padloc	WWVF01000010.1_3	Bacteria
Cluster_214220	Padloc	WWVE01000053.1_1	Bacteria
Cluster_214220	Padloc	WWVC01000047.1_1	Bacteria
Cluster_214220	Padloc	WWVF01000053.1_1	Bacteria
Cluster_214221	Padloc	PVON01000008.1_1	Bacteria
Cluster_214221	DefenseFinder	NCA64979.1	Bacteria
Cluster_214222	Padloc	RGWS01000103.1_4	Bacteria
Cluster_214223	Padloc	JAAGMC010000395	Bacteria
Cluster_214224	Padloc	JAAHII010000001	Bacteria
Cluster_214224	DefenseFinder	NEQ47566.1	Bacteria
Cluster_214225	Padloc	JAAHGR010000622	Bacteria
Cluster_214225	DefenseFinder	NET60776.1	Bacteria
Cluster_214226	Padloc	AP022567.1_24764	Bacteria
Cluster_214227	Padloc	AP022579.1_13244	Bacteria
Cluster_214228	Padloc	AP022579.1_36587	Bacteria
Cluster_214229	Padloc	AP022584.1_27169	Bacteria
Cluster_214230	Padloc	AP022584.1_39021	Bacteria
Cluster_214231	Padloc	CP048836.1_20150	Bacteria
Cluster_214232	Padloc	SWPT01000001.1_9	Bacteria
Cluster_214232	DefenseFinder	NFG95044.1	Bacteria
Cluster_214233	Padloc	LNFZ01000004.1_7	Bacteria
Cluster_214234	Padloc	CP049836.1_21303	Bacteria
Cluster_214235	Padloc	WTFV01000158.1_1	Bacteria
Cluster_214235	DefenseFinder	WTFV01000158.1_1	Bacteria
Cluster_214236	Padloc	CP050447.1_37660	Bacteria
Cluster_214236	DefenseFinder	QIR67139.1	Bacteria
Cluster_214237	Padloc	JAATIY010000002	Bacteria
Cluster_214238	Padloc	WMFK01000074.1_3	Bacteria
Cluster_214238	DefenseFinder	NJH86009.1	Bacteria
Cluster_214239	Padloc	CP050969.1_81129	Bacteria
Cluster_214239	DefenseFinder	QIY08148.1	Bacteria
Cluster_214240	Padloc	JAAYRC010000244	Bacteria
Cluster_214241	Padloc	JAAYQD010000369	Bacteria
Cluster_214242	Padloc	JAAYLJ010000198	Bacteria
Cluster_214242	DefenseFinder	NLM99949.1	Bacteria
Cluster_214243	Padloc	JAAYKT010000305	Bacteria
Cluster_214244	Padloc	DULS01000002.1_8	Bacteria
Cluster_214244	DefenseFinder	HHW19607.1	Bacteria
Cluster_214245	Padloc	SPMY01000117.1_2	Bacteria
Cluster_214246	Padloc	JABDHL010000089	Bacteria
Cluster_214246	DefenseFinder	NMW19755.1	Bacteria
Cluster_214247	Padloc	JABEKY010000007	Bacteria
Cluster_214248	Padloc	JAAFIW010000001	Bacteria
Cluster_214248	DefenseFinder	JAAFIW010000001	Bacteria
Cluster_214249	Padloc	JAAINS010000023	Bacteria
Cluster_214249	Padloc	JAAINR010000003	Bacteria
Cluster_214249	Padloc	JAJBPN010000003	Bacteria
Cluster_214250	Padloc	JAALYI010000036	Bacteria
Cluster_214251	Padloc	JABUWA010000109	Bacteria
Cluster_214252	Padloc	JABFXY010000004	Bacteria
Cluster_214253	Padloc	JABFXY010000145	Bacteria
Cluster_214254	Padloc	JABXEM010000028	Bacteria
Cluster_214255	Padloc	JABXHP010000375	Bacteria
Cluster_214256	Padloc	JACADJ010000003	Bacteria
Cluster_214256	DefenseFinder	NWH03635.1	Bacteria
Cluster_214257	Padloc	VOYN01000004.1_6	Bacteria
Cluster_214258	Padloc	JACDBB010000056	Bacteria
Cluster_214259	Padloc	JACHNM010000005	Bacteria
Cluster_214260	Padloc	JACHCX010000015	Bacteria
Cluster_214261	Padloc	CP060633.1_11304	Bacteria
Cluster_214261	DefenseFinder	QNM03522.1	Bacteria
Cluster_214262	Padloc	JACIYF010000014	Bacteria
Cluster_214262	DefenseFinder	MBC7341619.1	Bacteria
Cluster_214263	Padloc	CP046884.1_17653	Bacteria
Cluster_214264	Padloc	JACVMX010000003	Bacteria
Cluster_214265	Padloc	BMPQ01000020.1_1	Bacteria
Cluster_214265	DefenseFinder	GGK94168.1	Bacteria
Cluster_214266	Padloc	BMUK01000006.1_4	Bacteria
Cluster_214267	Padloc	BMUR01000001.1_6	Bacteria
Cluster_214268	Padloc	BMUR01000004.1_6	Bacteria
Cluster_214268	DefenseFinder	GGW48279.1	Bacteria
Cluster_214269	Padloc	AP023439.1_22304	Bacteria
Cluster_214270	Padloc	JACVXT010000017	Bacteria
Cluster_214271	Padloc	VWXY01000080.1_1	Bacteria
Cluster_214271	Padloc	JAMKCR010000020	Bacteria
Cluster_214271	DefenseFinder	MBE0228910.1	Bacteria
Cluster_214271	DefenseFinder	MCP2240545.1	Bacteria
Cluster_214272	Padloc	JABJUU010000082	Bacteria
Cluster_214273	Padloc	JADEWL010000065	Bacteria
Cluster_214273	DefenseFinder	MBE9214601.1	Bacteria
Cluster_214274	Padloc	JADGBF010000003	Bacteria
Cluster_214274	DefenseFinder	MBF0241003.1	Bacteria
Cluster_214275	Padloc	JADFWV010000016	Bacteria
Cluster_214276	Padloc	JADHEC010000003	Bacteria
Cluster_214276	DefenseFinder	MBF2707441.1	Bacteria
Cluster_214277	Padloc	JADLQL010000004	Bacteria
Cluster_214278	Padloc	JACDRA010000001	Bacteria
Cluster_214279	Padloc	JADNHU010000033	Bacteria
Cluster_214279	DefenseFinder	JADNHU010000033	Bacteria
Cluster_214280	Padloc	JADMQZ010000073	Bacteria
Cluster_214281	Padloc	JADPQF010000006	Bacteria
Cluster_214282	Padloc	JAECRO010000004	Bacteria
Cluster_214283	Padloc	NVYJ01000018.1_2	Bacteria
Cluster_214284	Padloc	JACPHH010000009	Bacteria
Cluster_214285	Padloc	JACRDA010000372	Bacteria
Cluster_214286	Padloc	JACJDI010000001	Bacteria
Cluster_214287	Padloc	CP051168.1_38610	Bacteria
Cluster_214288	Padloc	JAEMED010000033	Bacteria
Cluster_214288	DefenseFinder	MBJ6746270.1	Bacteria
Cluster_214289	Padloc	JAEHCF010000015	Bacteria
Cluster_214289	DefenseFinder	MBJ8007715.1	Bacteria
Cluster_214290	Padloc	AP024234.1_82542	Bacteria
Cluster_214290	DefenseFinder	BCO12399.1	Bacteria
Cluster_214291	Padloc	JAENIK010000002	Bacteria
Cluster_214292	Padloc	JACVUN010000001	Bacteria
Cluster_214292	DefenseFinder	MBK0089391.1	Bacteria
Cluster_214293	Padloc	JADJGF010000001	Bacteria
Cluster_214294	Padloc	JADKJN010000010	Bacteria
Cluster_214294	DefenseFinder	MBL0207995.1	Bacteria
Cluster_214295	Padloc	RBMS01000012.1_5	Bacteria
Cluster_214296	Padloc	JADGET010000009	Bacteria
Cluster_214296	DefenseFinder	JADGET010000009	Bacteria
Cluster_214297	Padloc	JADGEF010000064	Bacteria
Cluster_214297	DefenseFinder	JADGEF010000064	Bacteria
Cluster_214298	Padloc	JADHLG010000013	Bacteria
Cluster_214299	Padloc	JAEUHC010000011	Bacteria
Cluster_214300	Padloc	JAEHFQ010000007	Bacteria
Cluster_214301	Padloc	CP074436.1_29362	Bacteria
Cluster_214301	DefenseFinder	QVY64541.1	Bacteria
Cluster_214302	Padloc	VGZJ01000013.1_2	Bacteria
Cluster_214303	Padloc	JAFGDF010000019	Bacteria
Cluster_214304	Padloc	JAFHKH010000582	Bacteria
Cluster_214304	DefenseFinder	MBN2993579.1	Bacteria
Cluster_214305	Padloc	JABXKH010000032	Bacteria
Cluster_214306	Padloc	JAFIQC010000033	Bacteria
Cluster_214307	Padloc	SDFJ01000004.1_3	Bacteria
Cluster_214307	DefenseFinder	MBN7226181.1	Bacteria
Cluster_214308	Padloc	JAFLEG010000348	Bacteria
Cluster_214309	Padloc	JAFKKS010000396	Bacteria
Cluster_214309	DefenseFinder	MBN8958645.1	Bacteria
Cluster_214310	Padloc	CP071446.1_21914	Bacteria
Cluster_214310	DefenseFinder	QTA38170.1	Bacteria
Cluster_214311	Padloc	JAFQNF010000027	Bacteria
Cluster_214312	Padloc	JAFVBZ010000030	Bacteria
Cluster_214312	DefenseFinder	MBR1831135.1	Bacteria
Cluster_214313	Padloc	JAFWRA010000029	Bacteria
Cluster_214314	Padloc	JAEPRX010000002	Bacteria
Cluster_214314	DefenseFinder	MBO1669573.1	Bacteria
Cluster_214315	Padloc	CP051243.1_23967	Bacteria
Cluster_214315	DefenseFinder	CP051243.1_2102	Bacteria
Cluster_214316	Padloc	JAFMHD010000083	Bacteria
Cluster_214316	DefenseFinder	JAFMHD010000083	Bacteria
Cluster_214317	Padloc	JAFMBH010000153	Bacteria
Cluster_214318	Padloc	JAGIOQ010000002	Bacteria
Cluster_214319	Padloc	VWSR01000001.1_6	Bacteria
Cluster_214320	Padloc	MU211438.1_33925	Bacteria
Cluster_214321	Padloc	JAGOAC010000021	Bacteria
Cluster_214322	Padloc	JAGOEX010000064	Bacteria
Cluster_214323	Padloc	JAGPIJ010000009	Bacteria
Cluster_214324	Padloc	BNLV01000010.1_4	Bacteria
Cluster_214325	Padloc	JAFBYR010000035	Bacteria
Cluster_214325	DefenseFinder	JAFBYR010000035	Bacteria
Cluster_214326	Padloc	JAHDNT010000459	Bacteria
Cluster_214326	DefenseFinder	JAHDNT010000459	Bacteria
Cluster_214327	Padloc	CP075611.1_87069	Bacteria
Cluster_214328	Padloc	JAGGPG010000002	Bacteria
Cluster_214329	Padloc	JAGGOT010000010	Bacteria
Cluster_214330	Padloc	QLUE01000099.1_4	Bacteria
Cluster_214331	Padloc	JAHJBN010000039	Bacteria
Cluster_214331	DefenseFinder	MBU0603595.1	Bacteria
Cluster_214332	Padloc	JAHJAS010000473	Bacteria
Cluster_214333	Padloc	JAHISN010000015	Bacteria
Cluster_214334	Padloc	JAHKQQ010000007	Bacteria
Cluster_214334	DefenseFinder	MBU3033650.1	Bacteria
Cluster_214335	Padloc	JAHIMW010000137	Bacteria
Cluster_214335	DefenseFinder	MBU4371701.1	Bacteria
Cluster_214336	Padloc	JAHAOE010000013	Bacteria
Cluster_214336	DefenseFinder	JAHAOE010000013	Bacteria
Cluster_214337	Padloc	JAHAOE010000020	Bacteria
Cluster_214338	Padloc	CP078542.1_16184	Bacteria
Cluster_214339	Padloc	CP079981.1_52336	Bacteria
Cluster_214340	Padloc	JAGIVC010000012	Bacteria
Cluster_214340	DefenseFinder	JAGIVC010000012	Bacteria
Cluster_214341	Padloc	JAHXPT010000017	Bacteria
Cluster_214341	DefenseFinder	MBW6411672.1	Bacteria
Cluster_214342	Padloc	JAIBEM010000029	Bacteria
Cluster_214343	Padloc	JAHBXY010000025	Bacteria
Cluster_214344	Padloc	JAHBXY010000244	Bacteria
Cluster_214345	Padloc	AP024086.1_29851	Bacteria
Cluster_214345	DefenseFinder	BCL62067.1	Bacteria
Cluster_214346	Padloc	JAIGOY010000004	Bacteria
Cluster_214346	DefenseFinder	MBX8474407.1	Bacteria
Cluster_214347	Padloc	BLYC01000053.1_4	Bacteria
Cluster_214348	Padloc	WUAL01000095.1_1	Bacteria
Cluster_214349	Padloc	WUAL01000206.1_2	Bacteria
Cluster_214350	Padloc	JAIESF010000107	Bacteria
Cluster_214350	DefenseFinder	MBX9820976.1	Bacteria
Cluster_214351	Padloc	JAIEPH010000062	Bacteria
Cluster_214352	Padloc	JAAXBY010000023	Bacteria
Cluster_214352	DefenseFinder	MBY2910813.1	Bacteria
Cluster_214353	Padloc	JAAXFX010000002	Bacteria
Cluster_214353	DefenseFinder	MBY5828653.1	Bacteria
Cluster_214354	Padloc	JAHVIW010000006	Bacteria
Cluster_214354	DefenseFinder	MBY6080222.1	Bacteria
Cluster_214355	Padloc	JABUCG010000006	Bacteria
Cluster_214355	Padloc	JABUCT010000005	Bacteria
Cluster_214355	Padloc	JABUDB010000001	Bacteria
Cluster_214356	Padloc	JABUCT010000017	Bacteria
Cluster_214356	Padloc	JABUDB010000017	Bacteria
Cluster_214357	Padloc	JACBED010000010	Bacteria
Cluster_214357	DefenseFinder	MBY7009208.1	Bacteria
Cluster_214358	Padloc	JAIOIR010000026	Bacteria
Cluster_214359	Padloc	JAHZPG010000001	Bacteria
Cluster_214359	DefenseFinder	MBZ2085081.1	Bacteria
Cluster_214360	Padloc	CP082858.1_11911	Bacteria
Cluster_214360	DefenseFinder	UAK93053.1	Bacteria
Cluster_214361	Padloc	WWCB01000019.1_2	Bacteria
Cluster_214362	Padloc	JAIUKA010000038	Bacteria
Cluster_214363	Padloc	JAIUKA010000056	Bacteria
Cluster_214363	DefenseFinder	MCA1186699.1	Bacteria
Cluster_214364	Padloc	JAEKMZ010000004	Bacteria
Cluster_214365	Padloc	CP060409.1_43881	Bacteria
Cluster_214366	Padloc	JADBVU010000254	Bacteria
Cluster_214366	Padloc	JADBVF010000332	Bacteria
Cluster_214367	Padloc	JADCCZ010000368	Bacteria
Cluster_214367	DefenseFinder	MCA3571490.1	Bacteria
Cluster_214368	Padloc	JADBYA010000024	Bacteria
Cluster_214368	DefenseFinder	MCA6422847.1	Bacteria
Cluster_214369	Padloc	JADBWY010000007	Bacteria
Cluster_214369	Padloc	JADBWN010000035	Bacteria
Cluster_214369	DefenseFinder	MCA6505215.1	Bacteria
Cluster_214369	DefenseFinder	MCA6538277.1	Bacteria
Cluster_214370	Padloc	JADBWE010000075	Bacteria
Cluster_214371	Padloc	JADBVZ010000052	Bacteria
Cluster_214372	Padloc	JAIVKS010000001	Bacteria
Cluster_214373	Padloc	JAJCHA010000009	Bacteria
Cluster_214374	Padloc	JAJCHQ010000001	Bacteria
Cluster_214374	DefenseFinder	MCB7119218.1	Bacteria
Cluster_214375	Padloc	JAHDBB010000373	Bacteria
Cluster_214375	DefenseFinder	JAHDBB010000373	Bacteria
Cluster_214376	Padloc	JACVHO010000025	Bacteria
Cluster_214376	DefenseFinder	MCC3849978.1	Bacteria
Cluster_214377	Padloc	JADLGV010000089	Bacteria
Cluster_214378	Padloc	JACMYM010000174	Bacteria
Cluster_214378	DefenseFinder	MCC8939700.1	Bacteria
Cluster_214379	Padloc	JAAMYX010000028	Bacteria
Cluster_214379	Padloc	JAAMYV010000041	Bacteria
Cluster_214379	DefenseFinder	MCD3231416.1	Bacteria
Cluster_214379	DefenseFinder	MCD3222314.1	Bacteria
Cluster_214380	Padloc	JAJQIN010000032	Bacteria
Cluster_214380	DefenseFinder	MCD7714306.1	Bacteria
Cluster_214381	Padloc	JAJHTS010000002	Bacteria
Cluster_214381	DefenseFinder	MCD8446761.1	Bacteria
Cluster_214382	Padloc	JAJPIH010000392	Bacteria
Cluster_214382	DefenseFinder	JAJPIH010000392	Bacteria
Cluster_214383	Padloc	JH806555.1_48724	Bacteria
Cluster_214383	Padloc	JFOU01000002.1_5	Bacteria
Cluster_214383	Padloc	JFOW01000002.1_4	Bacteria
Cluster_214383	Padloc	JFQB01000004.1_5	Bacteria
Cluster_214383	Padloc	JFQM01000001.1_9	Bacteria
Cluster_214383	Padloc	JFRB01000001.1_4	Bacteria
Cluster_214383	Padloc	JFRE01000004.1_9	Bacteria
Cluster_214383	Padloc	JFRH01000003.1_4	Bacteria
Cluster_214383	Padloc	CBZG010000008.1_	Bacteria
Cluster_214383	Padloc	HE579069.1_22345	Bacteria
Cluster_214383	Padloc	PZYE01000004.1_1	Bacteria
Cluster_214383	Padloc	PZWM01000006.1_1	Bacteria
Cluster_214383	Padloc	PZWY01000003.1_1	Bacteria
Cluster_214383	Padloc	PZYH01000003.1_4	Bacteria
Cluster_214383	Padloc	JAKDEO010000002	Bacteria
Cluster_214384	Padloc	JAKEIO010000091	Bacteria
Cluster_214385	Padloc	JAJYRZ010000114	Bacteria
Cluster_214386	Padloc	JAKOGM010000017	Bacteria
Cluster_214386	DefenseFinder	MCG5649399.1	Bacteria
Cluster_214387	Padloc	CP080272.1_43677	Bacteria
Cluster_214388	Padloc	JAJQNA010000005	Bacteria
Cluster_214388	DefenseFinder	JAJQNA010000005	Bacteria
Cluster_214389	Padloc	JADWYM010000001	Bacteria
Cluster_214389	DefenseFinder	MCH0561770.1	Bacteria
Cluster_214390	Padloc	JAKVNQ010000002	Bacteria
Cluster_214391	Padloc	MCEC01000035.1_1	Bacteria
Cluster_214391	DefenseFinder	MCH6708047.1	Bacteria
Cluster_214392	Padloc	JAKEHZ010000083	Bacteria
Cluster_214393	Padloc	CP093323.1_40233	Bacteria
Cluster_214393	DefenseFinder	UNK26825.1	Bacteria
Cluster_214394	Padloc	CP080467.1_40772	Bacteria
Cluster_214394	DefenseFinder	UNO48878.1	Bacteria
Cluster_214395	Padloc	JAKIZB010000011	Bacteria
Cluster_214396	Padloc	DZBA01000128.1_1	Bacteria
Cluster_214396	DefenseFinder	DZBA01000128.1_2	Bacteria
Cluster_214397	Padloc	JAIIGA010000251	Bacteria
Cluster_214397	DefenseFinder	JAIIGA010000251	Bacteria
Cluster_214398	Padloc	JALBRT010000028	Bacteria
Cluster_214398	DefenseFinder	JALBRT010000028	Bacteria
Cluster_214399	Padloc	JALEHO010000097	Bacteria
Cluster_214400	Padloc	JALFGQ010000232	Bacteria
Cluster_214401	Padloc	JAAVZR010000021	Bacteria
Cluster_214402	Padloc	JAJEBV010000015	Bacteria
Cluster_214403	Padloc	JAJDWN010000004	Bacteria
Cluster_214404	Padloc	JAJDVN010000208	Bacteria
Cluster_214405	Padloc	JALHQH010000042	Bacteria
Cluster_214405	DefenseFinder	JALHQH010000042	Bacteria
Cluster_214406	Padloc	CP095552.1_34572	Bacteria
Cluster_214407	Padloc	JAAROG010000010	Bacteria
Cluster_214407	DefenseFinder	MCK2083467.1	Bacteria
Cluster_214408	Padloc	JALMMA010000017	Bacteria
Cluster_214409	Padloc	JAGLWJ010000318	Bacteria
Cluster_214409	DefenseFinder	MCK4659609.1	Bacteria
Cluster_214410	Padloc	CP065800.1_29421	Bacteria
Cluster_214411	Padloc	CP096542.1_50473	Bacteria
Cluster_214412	Padloc	JALOAU010000033	Bacteria
Cluster_214412	DefenseFinder	MCK9502048.1	Bacteria
Cluster_214413	Padloc	JAJPNY010000002	Bacteria
Cluster_214413	DefenseFinder	MCK9710842.1	Bacteria
Cluster_214414	Padloc	CP097155.1_22026	Bacteria
Cluster_214414	DefenseFinder	UQN10201.1	Bacteria
Cluster_214415	Padloc	CP090728.1_29185	Bacteria
Cluster_214415	DefenseFinder	UQO56493.1	Bacteria
Cluster_214416	Padloc	JAMCPJ010000005	Bacteria
Cluster_214416	DefenseFinder	MCL4458790.1	Bacteria
Cluster_214417	Padloc	JAEWRZ010000048	Bacteria
Cluster_214418	Padloc	JAEZOC010000090	Bacteria
Cluster_214419	Padloc	JAEZGY010000035	Bacteria
Cluster_214419	DefenseFinder	JAEZGY010000035	Bacteria
Cluster_214420	Padloc	JAEZSO010000001	Bacteria
Cluster_214420	DefenseFinder	JAEZSO010000001	Bacteria
Cluster_214421	Padloc	JAEXNA010000074	Bacteria
Cluster_214421	DefenseFinder	JAEXNA010000074	Bacteria
Cluster_214422	Padloc	CP094264.1_33133	Bacteria
Cluster_214422	DefenseFinder	URM91106.1	Bacteria
Cluster_214423	Padloc	JAMNXP010000011	Bacteria
Cluster_214424	Padloc	JAGTJW010000002	Bacteria
Cluster_214424	DefenseFinder	MCM0610229.1	Bacteria
Cluster_214425	Padloc	JAMPIH010000005	Bacteria
Cluster_214426	Padloc	JAMPAF010000001	Bacteria
Cluster_214426	DefenseFinder	MCM1545500.1	Bacteria
Cluster_214427	Padloc	JAHDUA010000027	Bacteria
Cluster_214427	DefenseFinder	MCO6674551.1	Bacteria
Cluster_214428	Padloc	JAMTCM010000029	Bacteria
Cluster_214429	Padloc	JAMTCR010000004	Bacteria
Cluster_214430	Padloc	JAMTCX010000018	Bacteria
Cluster_214431	Padloc	JAAEPD010000506	Bacteria
Cluster_214431	DefenseFinder	MCP4442028.1	Bacteria
Cluster_214432	Padloc	JACKPN010000007	Bacteria
Cluster_214432	DefenseFinder	MCP5508033.1	Bacteria
Cluster_214433	Padloc	JACKNF010000006	Bacteria
Cluster_214433	DefenseFinder	MCP5133577.1	Bacteria
Cluster_214434	Padloc	JANCLN010000014	Bacteria
Cluster_214434	DefenseFinder	MCP8467210.1	Bacteria
Cluster_214435	Padloc	BRLJ01000009.1_9	Bacteria
Cluster_214435	DefenseFinder	GKX64179.1	Bacteria
Cluster_214436	Padloc	JAMLCG010000004	Bacteria
Cluster_214436	Padloc	FVNN01000003.1_2	Bacteria
Cluster_214436	Padloc	FVTE01000001.1_2	Bacteria
Cluster_214436	Padloc	FVUP01000002.1_7	Bacteria
Cluster_214437	Padloc	CP038801.1_23427	Bacteria
Cluster_214437	DefenseFinder	UTY27174.1	Bacteria
Cluster_214438	Padloc	JANFZQ010000014	Bacteria
Cluster_214439	Padloc	JANFZZ010000006	Bacteria
Cluster_214440	Padloc	JANEIL010000395	Bacteria
Cluster_214441	Padloc	JAIKXV010000045	Bacteria
Cluster_214442	Padloc	JAIKXG010000035	Bacteria
Cluster_214443	Padloc	JANFSZ010000070	Bacteria
Cluster_214443	DefenseFinder	MCR9731617.1	Bacteria
Cluster_214444	Padloc	JANUJL010000001	Bacteria
Cluster_214444	DefenseFinder	MCS2482586.1	Bacteria
Cluster_214445	Padloc	JACEUP010000044	Bacteria
Cluster_214446	Padloc	JALXMM010000018	Bacteria
Cluster_214447	Padloc	FDKG01000008.1_4	Bacteria
Cluster_214448	Padloc	LT546207.1_14778	Bacteria
Cluster_214449	Padloc	FNKP01000002.1_1	Bacteria
Cluster_214449	DefenseFinder	SDR32744.1	Bacteria
Cluster_214450	Padloc	FNMV01000024.1_3	Bacteria
Cluster_214450	DefenseFinder	SDY03925.1	Bacteria
Cluster_214451	Padloc	FOJJ01000040.1_5	Bacteria
Cluster_214451	DefenseFinder	FOJJ01000040.1_5	Bacteria
Cluster_214452	Padloc	FOPC01000004.1_2	Bacteria
Cluster_214452	DefenseFinder	SFG49780.1	Bacteria
Cluster_214453	Padloc	FPEI01000005.1_1	Bacteria
Cluster_214453	DefenseFinder	FPEI01000005.1_9	Bacteria
Cluster_214454	Padloc	FVEX01000001.1_3	Bacteria
Cluster_214455	Padloc	FVFA01000009.1_1	Bacteria
Cluster_214456	Padloc	FQZY01000015.1_4	Bacteria
Cluster_214456	DefenseFinder	SHJ73333.1	Bacteria
Cluster_214457	Padloc	FRXS01000032.1_2	Bacteria
Cluster_214457	Padloc	CABGKN010000044	Bacteria
Cluster_214457	DefenseFinder	FRXS01000032.1_2	Bacteria
Cluster_214457	DefenseFinder	CABGKN010000044	Bacteria
Cluster_214458	Padloc	FTMB01000008.1_4	Bacteria
Cluster_214458	DefenseFinder	SIR21987.1	Bacteria
Cluster_214459	Padloc	LT837803.1_21624	Bacteria
Cluster_214460	Padloc	FWZA01000031.1_2	Bacteria
Cluster_214460	DefenseFinder	SMD90813.1	Bacteria
Cluster_214461	Padloc	FYKW01000009.1_2	Bacteria
Cluster_214462	Padloc	FYMW01000013.1_2	Bacteria
Cluster_214463	Padloc	OFTR01000001.1_1	Bacteria
Cluster_214463	DefenseFinder	SPA36210.1	Bacteria
Cluster_214464	Padloc	OLKO01000018.1_6	Bacteria
Cluster_214464	DefenseFinder	SPE91590.1	Bacteria
Cluster_214465	Padloc	ONIF01000174.1_1	Bacteria
Cluster_214465	DefenseFinder	ONIF01000174.1_3	Bacteria
Cluster_214466	Padloc	UEUH01000031.1_9	Bacteria
Cluster_214466	DefenseFinder	UEUH01000031.1_9	Bacteria
Cluster_214467	Padloc	UGOC01000002.1_1	Bacteria
Cluster_214467	DefenseFinder	STX47790.1	Bacteria
Cluster_214468	Padloc	UGQT01000001.1_1	Bacteria
Cluster_214468	DefenseFinder	STZ57634.1	Bacteria
Cluster_214469	Padloc	UISG01000004.1_3	Bacteria
Cluster_214469	DefenseFinder	SVL10284.1	Bacteria
Cluster_214470	Padloc	UJLS01000036.1_1	Bacteria
Cluster_214470	DefenseFinder	SWL70321.1	Bacteria
Cluster_214471	Padloc	UKBB01000051.1_3	Bacteria
Cluster_214471	Padloc	CACSET010000046	Bacteria
Cluster_214471	DefenseFinder	SXG39243.1	Bacteria
Cluster_214471	DefenseFinder	CACSET010000046	Bacteria
Cluster_214472	Padloc	UNWM01000001.1_1	Bacteria
Cluster_214473	Padloc	UUIP01000048.1_3	Bacteria
Cluster_214474	Padloc	UVKD01000055.1_2	Bacteria
Cluster_214474	DefenseFinder	VCG63119.1	Bacteria
Cluster_214474	DefenseFinder	VCH00414.1	Bacteria
Cluster_214475	Padloc	UWOZ01000006.1_6	Bacteria
Cluster_214475	Padloc	UWOY01000006.1_6	Bacteria
Cluster_214475	DefenseFinder	UWOZ01000006.1_4	Bacteria
Cluster_214475	DefenseFinder	UWOY01000006.1_4	Bacteria
Cluster_214476	Padloc	LR216015.1_49915	Bacteria
Cluster_214477	Padloc	CAAEGE010000118	Bacteria
Cluster_214477	DefenseFinder	CAAEGE010000118	Bacteria
Cluster_214478	Padloc	CAAFKS010000058	Bacteria
Cluster_214478	DefenseFinder	CAAFKS010000058	Bacteria
Cluster_214479	Padloc	CABIWG010000008	Bacteria
Cluster_214480	Padloc	CABMJL010000013	Bacteria
Cluster_214481	Padloc	CACJPV010000010	Bacteria
Cluster_214482	Padloc	CACVZH010000018	Bacteria
Cluster_214482	DefenseFinder	CACVZH010000018	Bacteria
Cluster_214483	Padloc	CACZUB010000042	Bacteria
Cluster_214484	Padloc	CACZUK010000078	Bacteria
Cluster_214485	Padloc	CADADA010000058	Bacteria
Cluster_214486	Padloc	CADEQC010000004	Bacteria
Cluster_214486	DefenseFinder	CADEQC010000004	Bacteria
Cluster_214487	Padloc	CAIJQM010000140	Bacteria
Cluster_214487	Padloc	CAILDH010000063	Bacteria
Cluster_214487	Padloc	CAITBG010000233	Bacteria
Cluster_214487	Padloc	CAIWIZ010000274	Bacteria
Cluster_214487	DefenseFinder	CAIJQM010000140	Bacteria
Cluster_214487	DefenseFinder	CAILDH010000063	Bacteria
Cluster_214487	DefenseFinder	CAITBG010000233	Bacteria
Cluster_214487	DefenseFinder	CAIWIZ010000274	Bacteria
Cluster_214488	Padloc	CAIKMT010000125	Bacteria
Cluster_214488	DefenseFinder	CAIKMT010000125	Bacteria
Cluster_214489	Padloc	CAIKPT010000055	Bacteria
Cluster_214489	DefenseFinder	CAIKPT010000055	Bacteria
Cluster_214490	Padloc	CAILOI010000186	Bacteria
Cluster_214490	DefenseFinder	CAILOI010000186	Bacteria
Cluster_214491	Padloc	CAIMOT010000481	Bacteria
Cluster_214491	Padloc	CAISCP010000070	Bacteria
Cluster_214491	DefenseFinder	CAISCP010000070	Bacteria
Cluster_214492	Padloc	CAIMVU010000022	Bacteria
Cluster_214492	DefenseFinder	CAIMVU010000022	Bacteria
Cluster_214493	Padloc	CAINDT010000146	Bacteria
Cluster_214494	Padloc	CAINLN010000145	Bacteria
Cluster_214494	Padloc	CAIVLK010000102	Bacteria
Cluster_214494	DefenseFinder	CAINLN010000145	Bacteria
Cluster_214494	DefenseFinder	CAIVLK010000102	Bacteria
Cluster_214495	Padloc	CAINUY010000267	Bacteria
Cluster_214496	Padloc	CAINWA010000100	Bacteria
Cluster_214496	DefenseFinder	CAINWA010000100	Bacteria
Cluster_214497	Padloc	CAIODG010000194	Bacteria
Cluster_214497	Padloc	CAIVKZ010000438	Bacteria
Cluster_214498	Padloc	CAIOIT010000270	Bacteria
Cluster_214498	DefenseFinder	CAIOIT010000270	Bacteria
Cluster_214499	Padloc	CAIOJO010000483	Bacteria
Cluster_214500	Padloc	CAIOLW010000011	Bacteria
Cluster_214501	Padloc	CAIQOQ010000095	Bacteria
Cluster_214501	DefenseFinder	CAIQOQ010000095	Bacteria
Cluster_214502	Padloc	CAIRBK010000044	Bacteria
Cluster_214503	Padloc	CAISCQ010000149	Bacteria
Cluster_214503	DefenseFinder	CAISCQ010000149	Bacteria
Cluster_214504	Padloc	CAISCQ010000270	Bacteria
Cluster_214505	Padloc	CAITHC010000451	Bacteria
Cluster_214506	Padloc	CAIUMM010000052	Bacteria
Cluster_214507	Padloc	CAIURV010000425	Bacteria
Cluster_214507	Padloc	CAIUUX010000578	Bacteria
Cluster_214508	Padloc	CAIWRB010000130	Bacteria
Cluster_214508	DefenseFinder	CAIWRB010000130	Bacteria
Cluster_214509	Padloc	CAIWYF010000119	Bacteria
Cluster_214509	Padloc	CAIXDC010000080	Bacteria
Cluster_214510	Padloc	CAIXIM010000271	Bacteria
Cluster_214511	Padloc	CAJAQT010000099	Bacteria
Cluster_214511	DefenseFinder	CAJAQT010000099	Bacteria
Cluster_214512	Padloc	CAJLDE010000058	Bacteria
Cluster_214512	DefenseFinder	CAJLDE010000058	Bacteria
Cluster_214513	Padloc	CAJLIF010000022	Bacteria
Cluster_214514	Padloc	CAJMAL010000020	Bacteria
Cluster_214515	Padloc	CAJMCX010000010	Bacteria
Cluster_214516	Padloc	CAJMCP010000003	Bacteria
Cluster_214516	DefenseFinder	CAJMCP010000003	Bacteria
Cluster_214517	Padloc	CAJOEU010000017	Bacteria
Cluster_214518	Padloc	CAJOIQ010000013	Bacteria
Cluster_214519	Padloc	CAJTQU010000001	Bacteria
Cluster_214520	Padloc	CAJTTV010000037	Bacteria
Cluster_214521	Padloc	CAJUCM010000009	Bacteria
Cluster_214521	DefenseFinder	CAJUCM010000009	Bacteria
Cluster_214522	Padloc	CAJYWS010000252	Bacteria
Cluster_214522	DefenseFinder	CAJYWS010000252	Bacteria
Cluster_214523	Padloc	CAKPWX010000107	Bacteria
Cluster_214524	Padloc	CAKQLD010000010	Bacteria
Cluster_214524	DefenseFinder	CAKQLD010000010	Bacteria
Cluster_214525	Padloc	CAKQYL010000032	Bacteria
Cluster_214526	Padloc	CAKRJZ010000009	Bacteria
Cluster_214526	DefenseFinder	CAKRJZ010000009	Bacteria
Cluster_214527	Padloc	CAKRUI010000005	Bacteria
Cluster_214527	DefenseFinder	CAKRUI010000005	Bacteria
Cluster_214528	Padloc	CAKUJZ010000001	Bacteria
Cluster_214529	Padloc	CAKVZK010000020	Bacteria
Cluster_214529	DefenseFinder	CAKVZK010000020	Bacteria
Cluster_214530	Padloc	CAKWSX010000014	Bacteria
Cluster_214530	Padloc	CAKWXX010000008	Bacteria
Cluster_214530	DefenseFinder	CAKWSX010000014	Bacteria
Cluster_214530	DefenseFinder	CAKWXX010000008	Bacteria
Cluster_214531	Padloc	CAKXMI010000018	Bacteria
Cluster_214532	Padloc	CALUHK010000001	Bacteria
Cluster_214533	Padloc	CALUWS010000019	Bacteria
Cluster_214533	DefenseFinder	CALUWS010000019	Bacteria
Cluster_214534	Padloc	CALVGX010000015	Bacteria
Cluster_214535	Padloc	CALVRQ010000048	Bacteria
Cluster_214535	DefenseFinder	CALVRQ010000048	Bacteria
Cluster_214536	Padloc	CALXOY010000012	Bacteria
Cluster_214536	DefenseFinder	CALXOY010000012	Bacteria
Cluster_214537	Padloc	CALYAW010000004	Bacteria
Cluster_214538	Padloc	CALZQX010000125	Bacteria
Cluster_214538	Padloc	CAMCCG010000123	Bacteria
Cluster_214538	DefenseFinder	CALZQX010000125	Bacteria
Cluster_214538	DefenseFinder	CAMCCG010000123	Bacteria
Cluster_214539	Padloc	CALZTB010000016	Bacteria
Cluster_214539	DefenseFinder	CALZTB010000016	Bacteria
Cluster_214540	Padloc	CAMARB010000131	Bacteria
Cluster_214541	Padloc	CAMAVB010000082	Bacteria
Cluster_214541	DefenseFinder	CAMAVB010000082	Bacteria
Cluster_214542	Padloc	CAMAYV010000116	Bacteria
Cluster_214543	Padloc	CAMBMA010000001	Bacteria
Cluster_214544	DefenseFinder	ABK60673.1	Bacteria
Cluster_214544	DefenseFinder	KEH86802.1	Bacteria
Cluster_214545	Padloc	DS547001.1_14624	Bacteria
Cluster_214545	Padloc	DS547001.1_14624	Bacteria
Cluster_214545	DefenseFinder	EDS21641.1	Bacteria
Cluster_214546	DefenseFinder	EHF00221.1	Bacteria
Cluster_214547	DefenseFinder	AJQC01000820.1_4	Bacteria
Cluster_214548	DefenseFinder	CCK85064.1	Bacteria
Cluster_214549	DefenseFinder	ABQ50021.1	Bacteria
Cluster_214549	DefenseFinder	CABA01000117.1_5	Bacteria
Cluster_214549	DefenseFinder	EIK12629.1	Bacteria
Cluster_214549	DefenseFinder	EIK29319.1	Bacteria
Cluster_214549	DefenseFinder	ENI71402.1	Bacteria
Cluster_214549	DefenseFinder	ENI97401.1	Bacteria
Cluster_214549	DefenseFinder	ENJ00457.1	Bacteria
Cluster_214549	DefenseFinder	ENJ02426.1	Bacteria
Cluster_214549	DefenseFinder	ENJ86186.1	Bacteria
Cluster_214549	DefenseFinder	ENJ78357.1	Bacteria
Cluster_214549	DefenseFinder	ENK39263.1	Bacteria
Cluster_214549	DefenseFinder	ENK73623.1	Bacteria
Cluster_214549	DefenseFinder	ENK80348.1	Bacteria
Cluster_214549	DefenseFinder	ENL01891.1	Bacteria
Cluster_214549	DefenseFinder	ENL23588.1	Bacteria
Cluster_214549	DefenseFinder	ENL61828.1	Bacteria
Cluster_214549	DefenseFinder	ENL74450.1	Bacteria
Cluster_214549	DefenseFinder	ENL79694.1	Bacteria
Cluster_214549	DefenseFinder	ENM02942.1	Bacteria
Cluster_214549	DefenseFinder	ENM11239.1	Bacteria
Cluster_214549	DefenseFinder	ENM32002.1	Bacteria
Cluster_214549	DefenseFinder	ENM44388.1	Bacteria
Cluster_214549	DefenseFinder	ENN54695.1	Bacteria
Cluster_214549	DefenseFinder	ENN67465.1	Bacteria
Cluster_214549	DefenseFinder	ENM71648.1	Bacteria
Cluster_214549	DefenseFinder	ENM92645.1	Bacteria
Cluster_214549	DefenseFinder	ENM89689.1	Bacteria
Cluster_214549	DefenseFinder	ENN01048.1	Bacteria
Cluster_214549	DefenseFinder	ENN33052.1	Bacteria
Cluster_214549	DefenseFinder	EPX91848.1	Bacteria
Cluster_214549	DefenseFinder	EUJ72498.1	Bacteria
Cluster_214549	DefenseFinder	EUD29279.1	Bacteria
Cluster_214549	DefenseFinder	EUD41038.1	Bacteria
Cluster_214549	DefenseFinder	EUD52371.1	Bacteria
Cluster_214549	DefenseFinder	EUD61741.1	Bacteria
Cluster_214549	DefenseFinder	EUD89688.1	Bacteria
Cluster_214549	DefenseFinder	EUE90156.1	Bacteria
Cluster_214549	DefenseFinder	EUE94802.1	Bacteria
Cluster_214549	DefenseFinder	EUF00530.1	Bacteria
Cluster_214549	DefenseFinder	EUF01567.1	Bacteria
Cluster_214549	DefenseFinder	EUF14482.1	Bacteria
Cluster_214549	DefenseFinder	EUF53493.1	Bacteria
Cluster_214549	DefenseFinder	EUF71245.1	Bacteria
Cluster_214549	DefenseFinder	EUF80503.1	Bacteria
Cluster_214549	DefenseFinder	EUG33381.1	Bacteria
Cluster_214549	DefenseFinder	EUG36988.1	Bacteria
Cluster_214549	DefenseFinder	EUG47519.1	Bacteria
Cluster_214549	DefenseFinder	EUG50243.1	Bacteria
Cluster_214549	DefenseFinder	EUG75564.1	Bacteria
Cluster_214549	DefenseFinder	EUG92089.1	Bacteria
Cluster_214549	DefenseFinder	EUG96361.1	Bacteria
Cluster_214549	DefenseFinder	EUH08880.1	Bacteria
Cluster_214549	DefenseFinder	EUH83762.1	Bacteria
Cluster_214549	DefenseFinder	EUI03069.1	Bacteria
Cluster_214549	DefenseFinder	EUI24020.1	Bacteria
Cluster_214549	DefenseFinder	EUI33276.1	Bacteria
Cluster_214549	DefenseFinder	EUK45077.1	Bacteria
Cluster_214549	DefenseFinder	EUK42827.1	Bacteria
Cluster_214549	DefenseFinder	EUK62452.1	Bacteria
Cluster_214549	DefenseFinder	EUK67373.1	Bacteria
Cluster_214549	DefenseFinder	EUN62917.1	Bacteria
Cluster_214549	DefenseFinder	EUN82103.1	Bacteria
Cluster_214549	DefenseFinder	EUN84948.1	Bacteria
Cluster_214549	DefenseFinder	EUN90040.1	Bacteria
Cluster_214549	DefenseFinder	EUO18072.1	Bacteria
Cluster_214549	DefenseFinder	EUO51562.1	Bacteria
Cluster_214549	DefenseFinder	EUO60658.1	Bacteria
Cluster_214549	DefenseFinder	EUO66978.1	Bacteria
Cluster_214549	DefenseFinder	EUP07009.1	Bacteria
Cluster_214549	DefenseFinder	EUP13700.1	Bacteria
Cluster_214549	DefenseFinder	EUP30604.1	Bacteria
Cluster_214549	DefenseFinder	EUP37841.1	Bacteria
Cluster_214549	DefenseFinder	EVC38182.1	Bacteria
Cluster_214549	DefenseFinder	EVD34428.1	Bacteria
Cluster_214549	DefenseFinder	EVD33735.1	Bacteria
Cluster_214549	DefenseFinder	EVE06078.1	Bacteria
Cluster_214549	DefenseFinder	EVE40643.1	Bacteria
Cluster_214549	DefenseFinder	EVE82392.1	Bacteria
Cluster_214549	DefenseFinder	EVE91587.1	Bacteria
Cluster_214549	DefenseFinder	EVF95478.1	Bacteria
Cluster_214549	DefenseFinder	EVG06715.1	Bacteria
Cluster_214549	DefenseFinder	EVG20056.1	Bacteria
Cluster_214549	DefenseFinder	EVG21922.1	Bacteria
Cluster_214549	DefenseFinder	EVG75424.1	Bacteria
Cluster_214549	DefenseFinder	EVH11611.1	Bacteria
Cluster_214549	DefenseFinder	EVH83248.1	Bacteria
Cluster_214549	DefenseFinder	EVI28655.1	Bacteria
Cluster_214549	DefenseFinder	EVI63789.1	Bacteria
Cluster_214549	DefenseFinder	EVI67591.1	Bacteria
Cluster_214549	DefenseFinder	EVI75459.1	Bacteria
Cluster_214549	DefenseFinder	EVK30303.1	Bacteria
Cluster_214549	DefenseFinder	EVK31833.1	Bacteria
Cluster_214549	DefenseFinder	EVK40605.1	Bacteria
Cluster_214549	DefenseFinder	EVK58706.1	Bacteria
Cluster_214549	DefenseFinder	EVL04503.1	Bacteria
Cluster_214549	DefenseFinder	EVL16996.1	Bacteria
Cluster_214549	DefenseFinder	EVL20280.1	Bacteria
Cluster_214549	DefenseFinder	EVL58285.1	Bacteria
Cluster_214549	DefenseFinder	EVM04073.1	Bacteria
Cluster_214549	DefenseFinder	EVM04852.1	Bacteria
Cluster_214549	DefenseFinder	EVM10152.1	Bacteria
Cluster_214549	DefenseFinder	EVM30851.1	Bacteria
Cluster_214549	DefenseFinder	EVM45083.1	Bacteria
Cluster_214549	DefenseFinder	EVM50608.1	Bacteria
Cluster_214549	DefenseFinder	EVM65328.1	Bacteria
Cluster_214549	DefenseFinder	EVM66346.1	Bacteria
Cluster_214549	DefenseFinder	EVN15902.1	Bacteria
Cluster_214549	DefenseFinder	EVN74874.1	Bacteria
Cluster_214549	DefenseFinder	EVN98609.1	Bacteria
Cluster_214549	DefenseFinder	EVO41360.1	Bacteria
Cluster_214549	DefenseFinder	EVP02997.1	Bacteria
Cluster_214549	DefenseFinder	EVP04253.1	Bacteria
Cluster_214549	DefenseFinder	EVP17018.1	Bacteria
Cluster_214549	DefenseFinder	EVP32404.1	Bacteria
Cluster_214549	DefenseFinder	EVP61911.1	Bacteria
Cluster_214549	DefenseFinder	EVP89751.1	Bacteria
Cluster_214549	DefenseFinder	EVQ16288.1	Bacteria
Cluster_214549	DefenseFinder	EVQ45532.1	Bacteria
Cluster_214549	DefenseFinder	EVQ56010.1	Bacteria
Cluster_214549	DefenseFinder	EVQ82549.1	Bacteria
Cluster_214549	DefenseFinder	EVR13893.1	Bacteria
Cluster_214549	DefenseFinder	EVR55045.1	Bacteria
Cluster_214549	DefenseFinder	EVR78213.1	Bacteria
Cluster_214549	DefenseFinder	EVR92778.1	Bacteria
Cluster_214549	DefenseFinder	EVS17551.1	Bacteria
Cluster_214549	DefenseFinder	EVS22423.1	Bacteria
Cluster_214549	DefenseFinder	EVS33610.1	Bacteria
Cluster_214549	DefenseFinder	EVS41268.1	Bacteria
Cluster_214549	DefenseFinder	EVS44994.1	Bacteria
Cluster_214549	DefenseFinder	EVS64341.1	Bacteria
Cluster_214549	DefenseFinder	EVT02727.1	Bacteria
Cluster_214549	DefenseFinder	EVT04523.1	Bacteria
Cluster_214549	DefenseFinder	EVT21412.1	Bacteria
Cluster_214549	DefenseFinder	EVT43566.1	Bacteria
Cluster_214549	DefenseFinder	EVT63409.1	Bacteria
Cluster_214549	DefenseFinder	EUR53437.1	Bacteria
Cluster_214549	DefenseFinder	EUS00412.1	Bacteria
Cluster_214549	DefenseFinder	EUS70116.1	Bacteria
Cluster_214549	DefenseFinder	EUT21049.1	Bacteria
Cluster_214549	DefenseFinder	EUT67747.1	Bacteria
Cluster_214549	DefenseFinder	EUU51355.1	Bacteria
Cluster_214549	DefenseFinder	EUU91414.1	Bacteria
Cluster_214549	DefenseFinder	EUV61233.1	Bacteria
Cluster_214549	DefenseFinder	EUV61935.1	Bacteria
Cluster_214549	DefenseFinder	EUW14318.1	Bacteria
Cluster_214549	DefenseFinder	EUW39735.1	Bacteria
Cluster_214549	DefenseFinder	EUW49663.1	Bacteria
Cluster_214549	DefenseFinder	EUX31945.1	Bacteria
Cluster_214549	DefenseFinder	EUY29158.1	Bacteria
Cluster_214549	DefenseFinder	EUY30121.1	Bacteria
Cluster_214549	DefenseFinder	EUY60181.1	Bacteria
Cluster_214549	DefenseFinder	EUY79063.1	Bacteria
Cluster_214549	DefenseFinder	EUZ11565.1	Bacteria
Cluster_214549	DefenseFinder	EUZ18303.1	Bacteria
Cluster_214549	DefenseFinder	EVA36474.1	Bacteria
Cluster_214549	DefenseFinder	EVA42925.1	Bacteria
Cluster_214549	DefenseFinder	EVA53755.1	Bacteria
Cluster_214549	DefenseFinder	EVB44157.1	Bacteria
Cluster_214549	DefenseFinder	EVB50105.1	Bacteria
Cluster_214549	DefenseFinder	EVB59479.1	Bacteria
Cluster_214549	DefenseFinder	EVB91116.1	Bacteria
Cluster_214549	DefenseFinder	EVU64905.1	Bacteria
Cluster_214549	DefenseFinder	EVU68561.1	Bacteria
Cluster_214549	DefenseFinder	EVU88055.1	Bacteria
Cluster_214549	DefenseFinder	EVV56234.1	Bacteria
Cluster_214549	DefenseFinder	EVW46387.1	Bacteria
Cluster_214549	DefenseFinder	EVX88638.1	Bacteria
Cluster_214549	DefenseFinder	EVZ35520.1	Bacteria
Cluster_214549	DefenseFinder	EVZ53759.1	Bacteria
Cluster_214549	DefenseFinder	EWA76689.1	Bacteria
Cluster_214549	DefenseFinder	EWB38714.1	Bacteria
Cluster_214549	DefenseFinder	EWI28443.1	Bacteria
Cluster_214549	DefenseFinder	EWJ11880.1	Bacteria
Cluster_214549	DefenseFinder	EWJ33257.1	Bacteria
Cluster_214549	DefenseFinder	EWJ39445.1	Bacteria
Cluster_214549	DefenseFinder	EWJ63959.1	Bacteria
Cluster_214549	DefenseFinder	EWJ69048.1	Bacteria
Cluster_214549	DefenseFinder	EWJ71535.1	Bacteria
Cluster_214549	DefenseFinder	EWK45518.1	Bacteria
Cluster_214549	DefenseFinder	EWL11256.1	Bacteria
Cluster_214549	DefenseFinder	EWL38307.1	Bacteria
Cluster_214549	DefenseFinder	EWL60385.1	Bacteria
Cluster_214549	DefenseFinder	EWL69137.1	Bacteria
Cluster_214549	DefenseFinder	EWL76112.1	Bacteria
Cluster_214549	DefenseFinder	EWL97406.1	Bacteria
Cluster_214549	DefenseFinder	EWR83878.1	Bacteria
Cluster_214549	DefenseFinder	EWR81917.1	Bacteria
Cluster_214549	DefenseFinder	EWS06161.1	Bacteria
Cluster_214549	DefenseFinder	EWN55258.1	Bacteria
Cluster_214549	DefenseFinder	EWN99267.1	Bacteria
Cluster_214549	DefenseFinder	EWO61840.1	Bacteria
Cluster_214549	DefenseFinder	EWO88011.1	Bacteria
Cluster_214549	DefenseFinder	EWP09441.1	Bacteria
Cluster_214549	DefenseFinder	EWP13097.1	Bacteria
Cluster_214549	DefenseFinder	EWP63839.1	Bacteria
Cluster_214549	DefenseFinder	EWP97975.1	Bacteria
Cluster_214549	DefenseFinder	EWQ08051.1	Bacteria
Cluster_214549	DefenseFinder	EWQ47031.1	Bacteria
Cluster_214549	DefenseFinder	EWQ58273.1	Bacteria
Cluster_214549	DefenseFinder	EWQ84711.1	Bacteria
Cluster_214549	DefenseFinder	EWU42784.1	Bacteria
Cluster_214549	DefenseFinder	EWV03218.1	Bacteria
Cluster_214549	DefenseFinder	EWV30820.1	Bacteria
Cluster_214549	DefenseFinder	EWV55368.1	Bacteria
Cluster_214549	DefenseFinder	EWV74286.1	Bacteria
Cluster_214549	DefenseFinder	EWV83976.1	Bacteria
Cluster_214549	DefenseFinder	EWV94269.1	Bacteria
Cluster_214549	DefenseFinder	EWW17105.1	Bacteria
Cluster_214549	DefenseFinder	EWW33994.1	Bacteria
Cluster_214549	DefenseFinder	EWX14998.1	Bacteria
Cluster_214549	DefenseFinder	EWY14258.1	Bacteria
Cluster_214549	DefenseFinder	EXQ75954.1	Bacteria
Cluster_214549	DefenseFinder	EWN04974.1	Bacteria
Cluster_214549	DefenseFinder	EXO67154.1	Bacteria
Cluster_214549	DefenseFinder	EYF18148.1	Bacteria
Cluster_214549	DefenseFinder	EYF63198.1	Bacteria
Cluster_214549	DefenseFinder	EYG44211.1	Bacteria
Cluster_214549	DefenseFinder	EYH10141.1	Bacteria
Cluster_214549	DefenseFinder	EYH33581.1	Bacteria
Cluster_214549	DefenseFinder	EYL89476.1	Bacteria
Cluster_214549	DefenseFinder	EYM09910.1	Bacteria
Cluster_214549	DefenseFinder	EYM46844.1	Bacteria
Cluster_214549	DefenseFinder	EYM78369.1	Bacteria
Cluster_214549	DefenseFinder	EYN22419.1	Bacteria
Cluster_214549	DefenseFinder	EYN90863.1	Bacteria
Cluster_214549	DefenseFinder	EYO15118.1	Bacteria
Cluster_214549	DefenseFinder	EYO35693.1	Bacteria
Cluster_214549	DefenseFinder	EYO53355.1	Bacteria
Cluster_214549	DefenseFinder	EYP11840.1	Bacteria
Cluster_214549	DefenseFinder	EYP28038.1	Bacteria
Cluster_214549	DefenseFinder	EYP23100.1	Bacteria
Cluster_214549	DefenseFinder	EYP32071.1	Bacteria
Cluster_214549	DefenseFinder	EYP43625.1	Bacteria
Cluster_214549	DefenseFinder	EYP65577.1	Bacteria
Cluster_214549	DefenseFinder	EYP94365.1	Bacteria
Cluster_214549	DefenseFinder	EYQ09892.1	Bacteria
Cluster_214549	DefenseFinder	EYQ41409.1	Bacteria
Cluster_214549	DefenseFinder	EYQ60373.1	Bacteria
Cluster_214549	DefenseFinder	EXY02913.1	Bacteria
Cluster_214549	DefenseFinder	DF830066.1_2124	Bacteria
Cluster_214549	DefenseFinder	KIX75111.1	Bacteria
Cluster_214549	DefenseFinder	PNN66800.1	Bacteria
Cluster_214549	DefenseFinder	JWCL01000132.1_3	Bacteria
Cluster_214549	DefenseFinder	JWAC01000016.1_4	Bacteria
Cluster_214549	DefenseFinder	JUWZ01000009.1_4	Bacteria
Cluster_214549	DefenseFinder	JUME01000005.1_4	Bacteria
Cluster_214549	DefenseFinder	KQB75717.1	Bacteria
Cluster_214549	DefenseFinder	LSBC01000001.1_2	Bacteria
Cluster_214549	DefenseFinder	OHS24505.1	Bacteria
Cluster_214549	DefenseFinder	OHS64099.1	Bacteria
Cluster_214549	DefenseFinder	OLN41848.1	Bacteria
Cluster_214549	DefenseFinder	OLN75026.1	Bacteria
Cluster_214549	DefenseFinder	NDKW01000005.1_4	Bacteria
Cluster_214549	DefenseFinder	NDMJ01000011.1_4	Bacteria
Cluster_214549	DefenseFinder	NDMF01000019.1_1	Bacteria
Cluster_214549	DefenseFinder	NDPP01000035.1_2	Bacteria
Cluster_214549	DefenseFinder	NDTM01000032.1_4	Bacteria
Cluster_214549	DefenseFinder	NDTP01000004.1_4	Bacteria
Cluster_214549	DefenseFinder	NDTW01000035.1_5	Bacteria
Cluster_214549	DefenseFinder	OZW13310.1	Bacteria
Cluster_214549	DefenseFinder	PAI26417.1	Bacteria
Cluster_214549	DefenseFinder	PAI59917.1	Bacteria
Cluster_214549	DefenseFinder	PAJ16592.1	Bacteria
Cluster_214549	DefenseFinder	PAJ17617.1	Bacteria
Cluster_214549	DefenseFinder	PAI27918.1	Bacteria
Cluster_214549	DefenseFinder	PAI73284.1	Bacteria
Cluster_214549	DefenseFinder	PAJ12558.1	Bacteria
Cluster_214549	DefenseFinder	PHT02292.1	Bacteria
Cluster_214549	DefenseFinder	PHX23184.1	Bacteria
Cluster_214549	DefenseFinder	LKTE01000009.1_4	Bacteria
Cluster_214549	DefenseFinder	PHVY01000001.1_5	Bacteria
Cluster_214549	DefenseFinder	PYET01000003.1_4	Bacteria
Cluster_214549	DefenseFinder	PVG08583.1	Bacteria
Cluster_214549	DefenseFinder	PVG22435.1	Bacteria
Cluster_214549	DefenseFinder	RNG10187.1	Bacteria
Cluster_214549	DefenseFinder	RNG23351.1	Bacteria
Cluster_214549	DefenseFinder	RNH15291.1	Bacteria
Cluster_214549	DefenseFinder	RNH69960.1	Bacteria
Cluster_214549	DefenseFinder	RCKX01000001.1_4	Bacteria
Cluster_214549	DefenseFinder	RCKZ01000001.1_8	Bacteria
Cluster_214549	DefenseFinder	RCLB01000001.1_4	Bacteria
Cluster_214549	DefenseFinder	RCLP01000001.1_4	Bacteria
Cluster_214549	DefenseFinder	SZYI01000005.1_4	Bacteria
Cluster_214549	DefenseFinder	TXL40558.1	Bacteria
Cluster_214549	DefenseFinder	TXL51130.1	Bacteria
Cluster_214549	DefenseFinder	BBN44776.1	Bacteria
Cluster_214549	DefenseFinder	QGV50441.1	Bacteria
Cluster_214549	DefenseFinder	QGV56016.1	Bacteria
Cluster_214549	DefenseFinder	QGV47686.1	Bacteria
Cluster_214549	DefenseFinder	QHL72776.1	Bacteria
Cluster_214549	DefenseFinder	NDR48347.1	Bacteria
Cluster_214549	DefenseFinder	MBA5985276.1	Bacteria
Cluster_214549	DefenseFinder	MBB2624942.1	Bacteria
Cluster_214549	DefenseFinder	MBD1613883.1	Bacteria
Cluster_214549	DefenseFinder	MBD1637506.1	Bacteria
Cluster_214549	DefenseFinder	MBD1635323.1	Bacteria
Cluster_214549	DefenseFinder	MBD1766248.1	Bacteria
Cluster_214549	DefenseFinder	MBD1765769.1	Bacteria
Cluster_214549	DefenseFinder	MBD1772628.1	Bacteria
Cluster_214549	DefenseFinder	MBD1818231.1	Bacteria
Cluster_214549	DefenseFinder	MBD4028566.1	Bacteria
Cluster_214549	DefenseFinder	MBU7146233.1	Bacteria
Cluster_214549	DefenseFinder	MBU7137800.1	Bacteria
Cluster_214549	DefenseFinder	MBU7253869.1	Bacteria
Cluster_214549	DefenseFinder	QYR29321.1	Bacteria
Cluster_214549	DefenseFinder	MBX4446469.1	Bacteria
Cluster_214549	DefenseFinder	MBX4403637.1	Bacteria
Cluster_214549	DefenseFinder	JAINYI010000004	Bacteria
Cluster_214549	DefenseFinder	UCJ20947.1	Bacteria
Cluster_214549	DefenseFinder	MCC9121000.1	Bacteria
Cluster_214549	DefenseFinder	MCE3327530.1	Bacteria
Cluster_214549	DefenseFinder	MCE3353897.1	Bacteria
Cluster_214549	DefenseFinder	MCE3377421.1	Bacteria
Cluster_214549	DefenseFinder	MCE3373656.1	Bacteria
Cluster_214549	DefenseFinder	MCE3412304.1	Bacteria
Cluster_214549	DefenseFinder	MCE3469548.1	Bacteria
Cluster_214549	DefenseFinder	UKB90304.1	Bacteria
Cluster_214549	DefenseFinder	MCL7545710.1	Bacteria
Cluster_214549	DefenseFinder	JANHNN010000001	Bacteria
Cluster_214549	DefenseFinder	MCQ6853427.1	Bacteria
Cluster_214549	DefenseFinder	MCQ6817434.1	Bacteria
Cluster_214549	DefenseFinder	MCS5341662.1	Bacteria
Cluster_214549	DefenseFinder	CXJ53475.1	Bacteria
Cluster_214549	DefenseFinder	CXX63459.1	Bacteria
Cluster_214549	DefenseFinder	CYB05557.1	Bacteria
Cluster_214549	DefenseFinder	CZE41216.1	Bacteria
Cluster_214549	DefenseFinder	SAZ34544.1	Bacteria
Cluster_214549	DefenseFinder	SAZ40818.1	Bacteria
Cluster_214549	DefenseFinder	SAZ77247.1	Bacteria
Cluster_214549	DefenseFinder	SBA24509.1	Bacteria
Cluster_214549	DefenseFinder	SBA06684.1	Bacteria
Cluster_214549	DefenseFinder	SBA35611.1	Bacteria
Cluster_214549	DefenseFinder	SBA36100.1	Bacteria
Cluster_214549	DefenseFinder	SBB05405.1	Bacteria
Cluster_214549	DefenseFinder	SBB36767.1	Bacteria
Cluster_214549	DefenseFinder	SBB24925.1	Bacteria
Cluster_214549	DefenseFinder	SBB43890.1	Bacteria
Cluster_214549	DefenseFinder	SBB66903.1	Bacteria
Cluster_214549	DefenseFinder	SBB85721.1	Bacteria
Cluster_214549	DefenseFinder	SBB92140.1	Bacteria
Cluster_214549	DefenseFinder	SBC86677.1	Bacteria
Cluster_214549	DefenseFinder	SBD12469.1	Bacteria
Cluster_214549	DefenseFinder	SBD33890.1	Bacteria
Cluster_214549	DefenseFinder	SBD32319.1	Bacteria
Cluster_214549	DefenseFinder	SBD51272.1	Bacteria
Cluster_214549	DefenseFinder	SBE40346.1	Bacteria
Cluster_214549	DefenseFinder	SBD37443.1	Bacteria
Cluster_214549	DefenseFinder	SBD80084.1	Bacteria
Cluster_214549	DefenseFinder	SBD73853.1	Bacteria
Cluster_214549	DefenseFinder	SBD91740.1	Bacteria
Cluster_214549	DefenseFinder	SBE71039.1	Bacteria
Cluster_214549	DefenseFinder	OFWZ01000034.1_4	Bacteria
Cluster_214549	DefenseFinder	SUK84522.1	Bacteria
Cluster_214550	DefenseFinder	CCO97402.1	Bacteria
Cluster_214550	DefenseFinder	GAJ89850.1	Bacteria
Cluster_214550	DefenseFinder	JAAEUL010000019	Bacteria
Cluster_214550	DefenseFinder	JAAEUS010000004	Bacteria
Cluster_214550	DefenseFinder	JAAEVE010000022	Bacteria
Cluster_214550	DefenseFinder	JAAEVI010000007	Bacteria
Cluster_214550	DefenseFinder	JAAEXA010000002	Bacteria
Cluster_214550	DefenseFinder	JAAEVK010000025	Bacteria
Cluster_214550	DefenseFinder	JAAEWP010000028	Bacteria
Cluster_214550	DefenseFinder	QJQ67672.1	Bacteria
Cluster_214550	DefenseFinder	QJQ60171.1	Bacteria
Cluster_214550	DefenseFinder	QQG70830.1	Bacteria
Cluster_214550	DefenseFinder	MBZ2404065.1	Bacteria
Cluster_214550	DefenseFinder	UDK92982.1	Bacteria
Cluster_214550	DefenseFinder	MCK8308971.1	Bacteria
Cluster_214550	DefenseFinder	MCK8295610.1	Bacteria
Cluster_214550	DefenseFinder	MCK8234975.1	Bacteria
Cluster_214550	DefenseFinder	MCK8265290.1	Bacteria
Cluster_214550	DefenseFinder	MCK8198010.1	Bacteria
Cluster_214550	DefenseFinder	MCK8161012.1	Bacteria
Cluster_214550	DefenseFinder	MCK8171181.1	Bacteria
Cluster_214550	DefenseFinder	MCK8339064.1	Bacteria
Cluster_214550	DefenseFinder	MCK8366727.1	Bacteria
Cluster_214550	DefenseFinder	MCK8413964.1	Bacteria
Cluster_214550	DefenseFinder	URM07947.1	Bacteria
Cluster_214551	DefenseFinder	ENW82112.1	Bacteria
Cluster_214552	DefenseFinder	KB895922.1_45	Bacteria
Cluster_214553	DefenseFinder	KB900632.1_13	Bacteria
Cluster_214554	DefenseFinder	EPE39601.1	Bacteria
Cluster_214555	DefenseFinder	JNWK01000034.1_2	Bacteria
Cluster_214556	DefenseFinder	JRWA01000006.1_1	Bacteria
Cluster_214556	DefenseFinder	OUD32990.1	Bacteria
Cluster_214556	DefenseFinder	MBM4675670.1	Bacteria
Cluster_214556	DefenseFinder	MCB6096596.1	Bacteria
Cluster_214556	DefenseFinder	MCB6121245.1	Bacteria
Cluster_214556	DefenseFinder	MCB6101572.1	Bacteria
Cluster_214556	DefenseFinder	MCB6133448.1	Bacteria
Cluster_214556	DefenseFinder	MCB6022429.1	Bacteria
Cluster_214556	DefenseFinder	MCB6037523.1	Bacteria
Cluster_214556	DefenseFinder	UOP31631.1	Bacteria
Cluster_214556	DefenseFinder	UOP43736.1	Bacteria
Cluster_214556	DefenseFinder	UOV43768.1	Bacteria
Cluster_214556	DefenseFinder	SNA86803.1	Bacteria
Cluster_214556	DefenseFinder	UXEQ01000047.1_2	Bacteria
Cluster_214556	DefenseFinder	UXFP01000047.1_2	Bacteria
Cluster_214557	DefenseFinder	CDBO01000035.1_6	Bacteria
Cluster_214558	DefenseFinder	CJC43991.1	Bacteria
Cluster_214558	DefenseFinder	CJN07187.1	Bacteria
Cluster_214558	DefenseFinder	CJQ41786.1	Bacteria
Cluster_214558	DefenseFinder	CJX55854.1	Bacteria
Cluster_214558	DefenseFinder	CJN95060.1	Bacteria
Cluster_214558	DefenseFinder	COC68292.1	Bacteria
Cluster_214558	DefenseFinder	CIX56062.1	Bacteria
Cluster_214558	DefenseFinder	COI59816.1	Bacteria
Cluster_214558	DefenseFinder	CJH22164.1	Bacteria
Cluster_214558	DefenseFinder	CJV84815.1	Bacteria
Cluster_214558	DefenseFinder	CKB79618.1	Bacteria
Cluster_214558	DefenseFinder	COK86210.1	Bacteria
Cluster_214558	DefenseFinder	CJY16329.1	Bacteria
Cluster_214558	DefenseFinder	CKA91084.1	Bacteria
Cluster_214558	DefenseFinder	CON13004.1	Bacteria
Cluster_214558	DefenseFinder	CFE12195.1	Bacteria
Cluster_214558	DefenseFinder	CMW62979.1	Bacteria
Cluster_214558	DefenseFinder	CMW33205.1	Bacteria
Cluster_214558	DefenseFinder	CGG18551.1	Bacteria
Cluster_214558	DefenseFinder	COD83543.1	Bacteria
Cluster_214558	DefenseFinder	CEY26972.1	Bacteria
Cluster_214558	DefenseFinder	CEW14307.1	Bacteria
Cluster_214558	DefenseFinder	VKM98261.1	Bacteria
Cluster_214559	DefenseFinder	CKC04470.1	Bacteria
Cluster_214559	DefenseFinder	CIY90040.1	Bacteria
Cluster_214559	DefenseFinder	COP75341.1	Bacteria
Cluster_214559	DefenseFinder	COM29428.1	Bacteria
Cluster_214559	DefenseFinder	CGG18593.1	Bacteria
Cluster_214559	DefenseFinder	CJB65370.1	Bacteria
Cluster_214559	DefenseFinder	CJF58435.1	Bacteria
Cluster_214559	DefenseFinder	CJE59796.1	Bacteria
Cluster_214559	DefenseFinder	MBZ8051159.1	Bacteria
Cluster_214559	DefenseFinder	CVL66515.1	Bacteria
Cluster_214559	DefenseFinder	CWM60355.1	Bacteria
Cluster_214559	DefenseFinder	SNF56440.1	Bacteria
Cluster_214559	DefenseFinder	SNK54425.1	Bacteria
Cluster_214560	DefenseFinder	CJS10785.1	Bacteria
Cluster_214561	DefenseFinder	CIO57321.1	Bacteria
Cluster_214562	DefenseFinder	CKC92882.1	Bacteria
Cluster_214563	DefenseFinder	CJN76083.1	Bacteria
Cluster_214563	DefenseFinder	CJK59150.1	Bacteria
Cluster_214564	DefenseFinder	COI38781.1	Bacteria
Cluster_214564	DefenseFinder	CIR70409.1	Bacteria
Cluster_214565	DefenseFinder	COR41358.1	Bacteria
Cluster_214566	DefenseFinder	KOR28158.1	Bacteria
Cluster_214567	DefenseFinder	KOR83483.1	Bacteria
Cluster_214568	DefenseFinder	ALJ09463.1	Bacteria
Cluster_214568	DefenseFinder	MBU2398211.1	Bacteria
Cluster_214569	DefenseFinder	COE92967.1	Bacteria
Cluster_214569	DefenseFinder	COG49929.1	Bacteria
Cluster_214570	DefenseFinder	CJE97646.1	Bacteria
Cluster_214571	DefenseFinder	CJX79417.1	Bacteria
Cluster_214571	DefenseFinder	CYS85238.1	Bacteria
Cluster_214571	DefenseFinder	CYQ31736.1	Bacteria
Cluster_214571	DefenseFinder	CYT02168.1	Bacteria
Cluster_214572	DefenseFinder	LFLB01000002.1_1	Bacteria
Cluster_214573	DefenseFinder	LISQ01000010.1_3	Bacteria
Cluster_214574	DefenseFinder	BAS37448.1	Bacteria
Cluster_214575	DefenseFinder	OBX75829.1	Bacteria
Cluster_214576	DefenseFinder	OBX84606.1	Bacteria
Cluster_214577	DefenseFinder	MDDL01000054.1_7	Bacteria
Cluster_214578	DefenseFinder	OGA86737.1	Bacteria
Cluster_214579	DefenseFinder	OMG20588.1	Bacteria
Cluster_214580	DefenseFinder	MLJO01000026.1_6	Bacteria
Cluster_214581	DefenseFinder	OOC58743.1	Bacteria
Cluster_214582	DefenseFinder	OTK27049.1	Bacteria
Cluster_214582	DefenseFinder	TPS09923.1	Bacteria
Cluster_214582	DefenseFinder	TPT45496.1	Bacteria
Cluster_214583	DefenseFinder	OZC65519.1	Bacteria
Cluster_214584	Padloc	LXZQ01000097.1_9	Bacteria
Cluster_214584	Padloc	LXZD01000169.1_7	Bacteria
Cluster_214584	Padloc	LXZP01000084.1_9	Bacteria
Cluster_214584	DefenseFinder	PAY31884.1	Bacteria
Cluster_214584	DefenseFinder	PAY55122.1	Bacteria
Cluster_214584	DefenseFinder	PAY37820.1	Bacteria
Cluster_214585	DefenseFinder	DDBA01000018.1_3	Bacteria
Cluster_214586	DefenseFinder	DFUX01000005.1_1	Bacteria
Cluster_214587	DefenseFinder	DGFV01000005.1_7	Bacteria
Cluster_214588	DefenseFinder	DIFD01000016.1_3	Bacteria
Cluster_214589	DefenseFinder	DIWR01000013.1_1	Bacteria
Cluster_214590	DefenseFinder	DKGW01000029.1_2	Bacteria
Cluster_214591	DefenseFinder	MAD63852.1	Bacteria
Cluster_214592	DefenseFinder	MBM34988.1	Bacteria
Cluster_214593	DefenseFinder	NQJZ01000055.1_4	Bacteria
Cluster_214593	DefenseFinder	JAAEXW010000030	Bacteria
Cluster_214593	DefenseFinder	JAAEXY010000028	Bacteria
Cluster_214594	Padloc	PHAV01000006.1_9	Bacteria
Cluster_214594	DefenseFinder	PKN12717.1	Bacteria
Cluster_214595	DefenseFinder	PKDC01000030.1_1	Bacteria
Cluster_214596	DefenseFinder	CP025796.1_2997	Bacteria
Cluster_214597	DefenseFinder	PQE50943.1	Bacteria
Cluster_214598	DefenseFinder	PJME01000032.1_1	Bacteria
Cluster_214599	DefenseFinder	PQCF01000032.1_2	Bacteria
Cluster_214600	DefenseFinder	PWV52431.1	Bacteria
Cluster_214601	Padloc	BGMP01000028.1_6	Bacteria
Cluster_214601	DefenseFinder	GBK77518.1	Bacteria
Cluster_214602	DefenseFinder	QEBV01000001.1_1	Bacteria
Cluster_214602	DefenseFinder	QECG01000007.1_1	Bacteria
Cluster_214603	Padloc	DMMD01000452.1_4	Bacteria
Cluster_214603	DefenseFinder	HAL69154.1	Bacteria
Cluster_214604	Padloc	QSDL01000068.1_1	Bacteria
Cluster_214604	Padloc	RCYP01000001.1_2	Bacteria
Cluster_214604	Padloc	JADMZB010000020	Bacteria
Cluster_214604	Padloc	JADNDX010000018	Bacteria
Cluster_214604	Padloc	JADPFB010000007	Bacteria
Cluster_214604	Padloc	JAIHUV010000047	Bacteria
Cluster_214604	Padloc	JANUOG010000001	Bacteria
Cluster_214604	Padloc	CAMDIM010000006	Bacteria
Cluster_214604	DefenseFinder	RGY84689.1	Bacteria
Cluster_214604	DefenseFinder	RYS78497.1	Bacteria
Cluster_214604	DefenseFinder	JADMZB010000020	Bacteria
Cluster_214604	DefenseFinder	JADNDX010000018	Bacteria
Cluster_214604	DefenseFinder	JADPFB010000007	Bacteria
Cluster_214604	DefenseFinder	JAIHUV010000047	Bacteria
Cluster_214604	DefenseFinder	MCS3186074.1	Bacteria
Cluster_214604	DefenseFinder	CAMDIM010000006	Bacteria
Cluster_214605	Padloc	QRYZ01000025.1_5	Bacteria
Cluster_214605	Padloc	WKMQ01000010.1_1	Bacteria
Cluster_214605	Padloc	CP072254.1_47385	Bacteria
Cluster_214605	DefenseFinder	RGV21087.1	Bacteria
Cluster_214605	DefenseFinder	MRZ19685.1	Bacteria
Cluster_214605	DefenseFinder	QUT97459.1	Bacteria
Cluster_214606	DefenseFinder	RHC66940.1	Bacteria
Cluster_214607	DefenseFinder	RHD25643.1	Bacteria
Cluster_214607	DefenseFinder	KAA3789861.1	Bacteria
Cluster_214607	DefenseFinder	MTU48652.1	Bacteria
Cluster_214608	DefenseFinder	HCS96226.1	Bacteria
Cluster_214609	DefenseFinder	AYQ57719.1	Bacteria
Cluster_214610	DefenseFinder	RXN41582.1	Bacteria
Cluster_214611	DefenseFinder	RYJ41536.1	Bacteria
Cluster_214612	DefenseFinder	TBH72315.1	Bacteria
Cluster_214613	DefenseFinder	TCB69245.1	Bacteria
Cluster_214614	DefenseFinder	TGE75677.1	Bacteria
Cluster_214615	DefenseFinder	TIR91736.1	Bacteria
Cluster_214616	DefenseFinder	STGN01000003.1_1	Bacteria
Cluster_214617	DefenseFinder	TRT83430.1	Bacteria
Cluster_214618	Padloc	BJVB01000041.1_9	Bacteria
Cluster_214618	DefenseFinder	GEL00390.1	Bacteria
Cluster_214619	DefenseFinder	VTHJ01000008.1_1	Bacteria
Cluster_214620	DefenseFinder	QER30839.1	Bacteria
Cluster_214620	DefenseFinder	NOR93093.1	Bacteria
Cluster_214620	DefenseFinder	MCB4405867.1	Bacteria
Cluster_214620	DefenseFinder	MCG5754896.1	Bacteria
Cluster_214620	DefenseFinder	MCL7451105.1	Bacteria
Cluster_214620	DefenseFinder	FSRW01000003.1_4	Bacteria
Cluster_214620	DefenseFinder	LR130511.1_1981	Bacteria
Cluster_214621	DefenseFinder	MQN13994.1	Bacteria
Cluster_214622	DefenseFinder	MTG88369.1	Bacteria
Cluster_214623	DefenseFinder	MTR85085.1	Bacteria
Cluster_214624	DefenseFinder	MCL2022890.1	Bacteria
Cluster_214625	DefenseFinder	MXY58722.1	Bacteria
Cluster_214626	DefenseFinder	MYI57613.1	Bacteria
Cluster_214627	DefenseFinder	MYU89705.1	Bacteria
Cluster_214628	DefenseFinder	MZT31304.1	Bacteria
Cluster_214628	DefenseFinder	MZT05775.1	Bacteria
Cluster_214628	DefenseFinder	MZS90840.1	Bacteria
Cluster_214629	DefenseFinder	NCQ77841.1	Bacteria
Cluster_214630	DefenseFinder	QID16298.1	Bacteria
Cluster_214631	Padloc	VWXB01000009.1_7	Bacteria
Cluster_214631	DefenseFinder	NIG16197.1	Bacteria
Cluster_214632	DefenseFinder	NLZ48595.1	Bacteria
Cluster_214633	Padloc	CP038448.1_21498	Bacteria
Cluster_214633	Padloc	CP038448.1_25268	Bacteria
Cluster_214633	Padloc	CP038448.1_29791	Bacteria
Cluster_214633	Padloc	CP038448.1_38801	Bacteria
Cluster_214633	Padloc	CP038448.1_39239	Bacteria
Cluster_214633	Padloc	CP038448.1_43910	Bacteria
Cluster_214633	Padloc	CP038448.1_46245	Bacteria
Cluster_214633	Padloc	CP038448.1_76206	Bacteria
Cluster_214633	Padloc	CP038449.1_10505	Bacteria
Cluster_214633	DefenseFinder	QJT37341.1	Bacteria
Cluster_214633	DefenseFinder	QJT37738.1	Bacteria
Cluster_214633	DefenseFinder	QJT38860.1	Bacteria
Cluster_214633	DefenseFinder	QJT39542.1	Bacteria
Cluster_214633	DefenseFinder	QJT40264.1	Bacteria
Cluster_214633	DefenseFinder	QJT40298.1	Bacteria
Cluster_214633	DefenseFinder	QJT40672.1	Bacteria
Cluster_214633	DefenseFinder	QJT40826.1	Bacteria
Cluster_214633	DefenseFinder	QJT41313.1	Bacteria
Cluster_214634	DefenseFinder	MBA0206138.1	Bacteria
Cluster_214635	DefenseFinder	MBB1494713.1	Bacteria
Cluster_214636	DefenseFinder	BBQ49793.1	Bacteria
Cluster_214637	Padloc	QQOK01000008.1_4	Bacteria
Cluster_214637	Padloc	QQOL01000015.1_4	Bacteria
Cluster_214637	DefenseFinder	RDE31515.1	Bacteria
Cluster_214637	DefenseFinder	RDE23763.1	Bacteria
Cluster_214638	DefenseFinder	CP060698.1_2414	Bacteria
Cluster_214639	Padloc	BMPR01000045.1_4	Bacteria
Cluster_214639	DefenseFinder	GGL83250.1	Bacteria
Cluster_214640	DefenseFinder	BCI90502.1	Bacteria
Cluster_214641	DefenseFinder	MBF1062282.1	Bacteria
Cluster_214642	DefenseFinder	MBI6072137.1	Bacteria
Cluster_214642	DefenseFinder	SUY39014.1	Bacteria
Cluster_214643	DefenseFinder	MBI6649168.1	Bacteria
Cluster_214644	DefenseFinder	QQE47794.1	Bacteria
Cluster_214645	DefenseFinder	MBJ6624620.1	Bacteria
Cluster_214646	DefenseFinder	MBK1418449.1	Bacteria
Cluster_214646	DefenseFinder	MBK0412372.1	Bacteria
Cluster_214647	Padloc	AP014545.1_24939	Bacteria
Cluster_214647	DefenseFinder	BBB26817.1	Bacteria
Cluster_214648	DefenseFinder	QQN80760.1	Bacteria
Cluster_214649	Padloc	JAEUGK010000391	Bacteria
Cluster_214649	DefenseFinder	MBL6462565.1	Bacteria
Cluster_214650	DefenseFinder	MBL7964930.1	Bacteria
Cluster_214651	DefenseFinder	MBM0634261.1	Bacteria
Cluster_214652	DefenseFinder	JAECMS010000001	Bacteria
Cluster_214653	DefenseFinder	MBM6714006.1	Bacteria
Cluster_214654	DefenseFinder	MBN3989603.1	Bacteria
Cluster_214655	DefenseFinder	MBN6082616.1	Bacteria
Cluster_214656	DefenseFinder	MBQ5895584.1	Bacteria
Cluster_214657	DefenseFinder	MBQ4635796.1	Bacteria
Cluster_214658	DefenseFinder	MBQ2987774.1	Bacteria
Cluster_214659	DefenseFinder	MBR3543150.1	Bacteria
Cluster_214660	Padloc	JAGFDP010000015	Bacteria
Cluster_214660	Padloc	JAHYAP010000005	Bacteria
Cluster_214660	DefenseFinder	MBO2939161.1	Bacteria
Cluster_214660	DefenseFinder	MBW6227924.1	Bacteria
Cluster_214661	DefenseFinder	MBP0114362.1	Bacteria
Cluster_214662	DefenseFinder	JADQBD010000018	Bacteria
Cluster_214663	DefenseFinder	MBP2486025.1	Bacteria
Cluster_214664	DefenseFinder	MBP3467680.1	Bacteria
Cluster_214665	DefenseFinder	MBP6052765.1	Bacteria
Cluster_214666	DefenseFinder	MBS1002045.1	Bacteria
Cluster_214667	DefenseFinder	MBS4305400.1	Bacteria
Cluster_214668	DefenseFinder	MBT2495610.1	Bacteria
Cluster_214669	DefenseFinder	MBT2446711.1	Bacteria
Cluster_214670	DefenseFinder	MBT5664123.1	Bacteria
Cluster_214671	DefenseFinder	MBT9136329.1	Bacteria
Cluster_214672	DefenseFinder	MBU0688994.1	Bacteria
Cluster_214673	DefenseFinder	MBU2416754.1	Bacteria
Cluster_214674	DefenseFinder	QXP57155.1	Bacteria
Cluster_214675	Padloc	JAACND010000004	Bacteria
Cluster_214675	DefenseFinder	MBW3777797.1	Bacteria
Cluster_214676	DefenseFinder	MBW8467095.1	Bacteria
Cluster_214677	DefenseFinder	QZW08074.1	Bacteria
Cluster_214678	DefenseFinder	JAHHSD010000009	Bacteria
Cluster_214679	DefenseFinder	JAERMH010000064	Bacteria
Cluster_214680	DefenseFinder	MCA2644518.1	Bacteria
Cluster_214681	DefenseFinder	MCA3048958.1	Bacteria
Cluster_214681	DefenseFinder	MCA3058361.1	Bacteria
Cluster_214682	DefenseFinder	MCA3049003.1	Bacteria
Cluster_214682	DefenseFinder	MCA3046972.1	Bacteria
Cluster_214682	DefenseFinder	MCA3060935.1	Bacteria
Cluster_214683	DefenseFinder	MCB7064791.1	Bacteria
Cluster_214684	Padloc	CP086023.1_12263	Bacteria
Cluster_214684	DefenseFinder	UEG47321.1	Bacteria
Cluster_214685	Padloc	DYUW01000097.1_4	Bacteria
Cluster_214685	DefenseFinder	HJH36719.1	Bacteria
Cluster_214686	DefenseFinder	MCC5058660.1	Bacteria
Cluster_214687	DefenseFinder	MCC9688518.1	Bacteria
Cluster_214688	DefenseFinder	JAJJAU010000057	Bacteria
Cluster_214689	DefenseFinder	MCD8441974.1	Bacteria
Cluster_214690	DefenseFinder	UJB73139.1	Bacteria
Cluster_214691	DefenseFinder	MCF8291890.1	Bacteria
Cluster_214692	DefenseFinder	JAJYUJ010000058	Bacteria
Cluster_214693	DefenseFinder	MCG3171788.1	Bacteria
Cluster_214694	Padloc	JAGTMI010000016	Bacteria
Cluster_214694	Padloc	JAGTMK010000005	Bacteria
Cluster_214694	Padloc	JAGTLB010000006	Bacteria
Cluster_214694	DefenseFinder	MCG4181861.1	Bacteria
Cluster_214694	DefenseFinder	MCG4179559.1	Bacteria
Cluster_214694	DefenseFinder	MCG4237805.1	Bacteria
Cluster_214695	DefenseFinder	JAKRLB010000035	Bacteria
Cluster_214696	DefenseFinder	JAIIXV010000081	Bacteria
Cluster_214697	DefenseFinder	MCI6021444.1	Bacteria
Cluster_214698	DefenseFinder	MCI8401799.1	Bacteria
Cluster_214699	DefenseFinder	JAJEBV010000015	Bacteria
Cluster_214700	DefenseFinder	JALHQH010000013	Bacteria
Cluster_214701	Padloc	JAAROG010000023	Bacteria
Cluster_214701	DefenseFinder	MCK2085735.1	Bacteria
Cluster_214702	DefenseFinder	MCK6600072.1	Bacteria
Cluster_214703	DefenseFinder	JAEVZP010000200	Bacteria
Cluster_214704	DefenseFinder	MCM1991171.1	Bacteria
Cluster_214705	DefenseFinder	BRFG01000004.1_5	Bacteria
Cluster_214706	DefenseFinder	USP14456.1	Bacteria
Cluster_214707	DefenseFinder	USP69603.1	Bacteria
Cluster_214708	DefenseFinder	MCO5188919.1	Bacteria
Cluster_214709	DefenseFinder	MCO5196167.1	Bacteria
Cluster_214710	DefenseFinder	MCO5207059.1	Bacteria
Cluster_214711	DefenseFinder	JAHHPP010000406	Bacteria
Cluster_214712	DefenseFinder	MCS6219184.1	Bacteria
Cluster_214713	DefenseFinder	CVV87079.1	Bacteria
Cluster_214714	DefenseFinder	SNF49528.1	Bacteria
Cluster_214715	DefenseFinder	SNG79330.1	Bacteria
Cluster_214716	DefenseFinder	VFH40429.1	Bacteria
Cluster_214717	DefenseFinder	VTR82359.1	Bacteria
Cluster_214718	DefenseFinder	CABKUL010000004	Bacteria
Cluster_214719	DefenseFinder	CABKUG010000009	Bacteria
Cluster_214720	DefenseFinder	CACKFA010000002	Bacteria
Cluster_214721	DefenseFinder	CACZIH010000001	Bacteria
Cluster_214722	DefenseFinder	CADBMH010000342	Bacteria
Cluster_214723	DefenseFinder	CAIPVW010000056	Bacteria
Cluster_214724	DefenseFinder	CAIQOQ010000313	Bacteria
Cluster_214725	DefenseFinder	CAIXIM010000095	Bacteria
Cluster_214726	DefenseFinder	CAJAPN010000107	Bacteria
Cluster_214727	DefenseFinder	CAJJYT010000041	Bacteria
Cluster_214728	DefenseFinder	CAJQMV010000060	Bacteria
Cluster_214729	DefenseFinder	CAJSYL010000004	Bacteria
Cluster_214730	DefenseFinder	CAJTQU010000001	Bacteria
Cluster_214731	DefenseFinder	CAKOSI010000004	Bacteria
Cluster_214732	DefenseFinder	CAKWOV010000020	Bacteria
Cluster_214733	DefenseFinder	CALUWS010000033	Bacteria
Cluster_214734	DefenseFinder	CALVHE010000117	Bacteria
Cluster_214735	DefenseFinder	CALVHG010000021	Bacteria
Cluster_214736	DefenseFinder	CALVPY010000051	Bacteria
Cluster_214737	Padloc	CP000082.1_10458	Bacteria
Cluster_214737	DefenseFinder	AAZ18731.1	Bacteria
Cluster_214738	Padloc	CP000817.1_34477	Bacteria
Cluster_214738	Padloc	CP000817.1_34477	Bacteria
Cluster_214738	Padloc	CP064068.1_29189	Bacteria
Cluster_214738	Padloc	LDHT01000023.1_4	Bacteria
Cluster_214738	Padloc	LDHV01000007.1_2	Bacteria
Cluster_214738	DefenseFinder	ACA41016.1	Bacteria
Cluster_214738	DefenseFinder	QPA48529.1	Bacteria
Cluster_214738	DefenseFinder	MBG9725448.1	Bacteria
Cluster_214738	DefenseFinder	MBG9739507.1	Bacteria
Cluster_214739	Padloc	CP001905.1_25713	Bacteria
Cluster_214739	Padloc	CP001905.1_25713	Bacteria
Cluster_214739	DefenseFinder	ADC72939.1	Bacteria
Cluster_214740	Padloc	FM211192.1_10630	Bacteria
Cluster_214741	Padloc	CP002017.1_13818	Bacteria
Cluster_214741	Padloc	CP002017.1_13818	Bacteria
Cluster_214741	DefenseFinder	ADG06086.1	Bacteria
Cluster_214742	Padloc	CH902610.1_20099	Bacteria
Cluster_214742	DefenseFinder	EAQ54718.1	Bacteria
Cluster_214743	Padloc	ACLO01000092.1_3	Bacteria
Cluster_214743	Padloc	ACLO01000092.1_3	Bacteria
Cluster_214743	Padloc	WMYJ01000009.1_2	Bacteria
Cluster_214743	DefenseFinder	MTQ86384.1	Bacteria
Cluster_214744	Padloc	CP002340.1_65616	Bacteria
Cluster_214744	Padloc	CP002340.1_65616	Bacteria
Cluster_214744	Padloc	LHSK01000001.1_6	Bacteria
Cluster_214744	Padloc	LR822029.1_11681	Bacteria
Cluster_214744	Padloc	LR822036.1_66183	Bacteria
Cluster_214744	DefenseFinder	ADQ62742.1	Bacteria
Cluster_214744	DefenseFinder	KOB48029.1	Bacteria
Cluster_214744	DefenseFinder	CAD0156262.1	Bacteria
Cluster_214744	DefenseFinder	CAD0169297.1	Bacteria
Cluster_214745	Padloc	AGPE01000002.1_4	Bacteria
Cluster_214746	Padloc	JH378888.1_23741	Bacteria
Cluster_214747	Padloc	AGIA01000011.1_3	Bacteria
Cluster_214747	Padloc	CAJSHJ010000014	Bacteria
Cluster_214747	DefenseFinder	EID69050.1	Bacteria
Cluster_214747	DefenseFinder	CAJSHJ010000014	Bacteria
Cluster_214748	Padloc	AJQA01000412.1_1	Bacteria
Cluster_214748	Padloc	CP058354.1_16523	Bacteria
Cluster_214748	Padloc	JAJQTN010000103	Bacteria
Cluster_214748	Padloc	JANUDG010000001	Bacteria
Cluster_214748	DefenseFinder	AJQA01000412.1_1	Bacteria
Cluster_214748	DefenseFinder	CP058354.1_1504	Bacteria
Cluster_214748	DefenseFinder	MCD9260446.1	Bacteria
Cluster_214748	DefenseFinder	MCS3958124.1	Bacteria
Cluster_214749	Padloc	CP003652.3_16791	Bacteria
Cluster_214750	Padloc	AKVW01000002.1_1	Bacteria
Cluster_214751	Padloc	ALPM01000056.1_1	Bacteria
Cluster_214752	Padloc	AP012284.1_18671	Bacteria
Cluster_214752	Padloc	AP019663.1_18672	Bacteria
Cluster_214752	Padloc	BQFK01000003.1_6	Bacteria
Cluster_214753	Padloc	HG326652.1_17754	Bacteria
Cluster_214753	DefenseFinder	HG326652.1_1720	Bacteria
Cluster_214754	Padloc	CM001776.1_15234	Bacteria
Cluster_214754	DefenseFinder	CM001776.1_142	Bacteria
Cluster_214755	Padloc	KB235948.1_32653	Bacteria
Cluster_214755	DefenseFinder	KB235948.1_2528	Bacteria
Cluster_214756	Padloc	KB890660.1_12644	Bacteria
Cluster_214757	Padloc	APNU01000056.1_1	Bacteria
Cluster_214757	Padloc	NNVE01000062.1_6	Bacteria
Cluster_214757	DefenseFinder	APNU01000056.1_2	Bacteria
Cluster_214757	DefenseFinder	NNVE01000062.1_1	Bacteria
Cluster_214758	Padloc	KE136820.1_23098	Bacteria
Cluster_214758	DefenseFinder	EOV00687.1	Bacteria
Cluster_214759	Padloc	KE348373.1_2253-	Bacteria
Cluster_214759	DefenseFinder	EPI56200.1	Bacteria
Cluster_214760	Padloc	AUFB01000049.1_4	Bacteria
Cluster_214760	Padloc	JACIFW010000022	Bacteria
Cluster_214760	DefenseFinder	AUFB01000049.1_8	Bacteria
Cluster_214761	Padloc	FR889308.1_23562	Bacteria
Cluster_214762	Padloc	AUSO01000002.1_1	Bacteria
Cluster_214763	Padloc	CP003777.1_72937	Bacteria
Cluster_214764	Padloc	AUWT01000017.1_8	Bacteria
Cluster_214765	Padloc	KE734694.1_28524	Bacteria
Cluster_214766	Padloc	AXAD01000004.1_1	Bacteria
Cluster_214767	Padloc	AUTJ01000137.1_1	Bacteria
Cluster_214767	DefenseFinder	AUTJ01000137.1_1	Bacteria
Cluster_214768	Padloc	CP003915.1_39442	Bacteria
Cluster_214768	DefenseFinder	AHG65487.1	Bacteria
Cluster_214769	Padloc	KI973277.1_15217	Bacteria
Cluster_214769	Padloc	PYHA01000003.1_2	Bacteria
Cluster_214770	Padloc	JIBD01000017.1_1	Bacteria
Cluster_214770	Padloc	FONH01000009.1_7	Bacteria
Cluster_214770	DefenseFinder	JIBD01000017.1_1	Bacteria
Cluster_214770	DefenseFinder	SFF16827.1	Bacteria
Cluster_214771	Padloc	JJLL01000127.1_6	Bacteria
Cluster_214771	Padloc	ADIU01000014.1_1	Bacteria
Cluster_214771	Padloc	NTEM01000036.1_4	Bacteria
Cluster_214771	Padloc	JAJBVN010000003	Bacteria
Cluster_214771	Padloc	JAIPNA010000045	Bacteria
Cluster_214771	Padloc	CAJSIV010000001	Bacteria
Cluster_214771	DefenseFinder	EZJ38739.1	Bacteria
Cluster_214771	DefenseFinder	OSK63324.1	Bacteria
Cluster_214771	DefenseFinder	PBU00332.1	Bacteria
Cluster_214771	DefenseFinder	MCC8031012.1	Bacteria
Cluster_214771	DefenseFinder	JAIPNA010000045	Bacteria
Cluster_214771	DefenseFinder	CAJSIV010000001	Bacteria
Cluster_214772	Padloc	JMLQ01000001.1_4	Bacteria
Cluster_214773	Padloc	AZQZ01000045.1_4	Bacteria
Cluster_214773	Padloc	CP083439.1_17336	Bacteria
Cluster_214774	Padloc	JOCG01000001.1_4	Bacteria
Cluster_214774	Padloc	JAGPYI010000003	Bacteria
Cluster_214775	Padloc	JOCU01000035.1_3	Bacteria
Cluster_214775	Padloc	JADWOR010000001	Bacteria
Cluster_214776	Padloc	JNXP01000003.1_9	Bacteria
Cluster_214777	Padloc	HG428614.1_10488	Bacteria
Cluster_214778	Padloc	JQLN01000002.1_3	Bacteria
Cluster_214779	Padloc	CP008726.1_19555	Bacteria
Cluster_214780	Padloc	JMER01000020.1_2	Bacteria
Cluster_214780	Padloc	JMEN01000009.1_2	Bacteria
Cluster_214780	Padloc	NOYR01000032.1_2	Bacteria
Cluster_214780	Padloc	NPFU01000016.1_2	Bacteria
Cluster_214781	Padloc	JMEQ01000016.1_2	Bacteria
Cluster_214782	Padloc	JDTQ01000009.1_3	Bacteria
Cluster_214783	Padloc	JTSQ01000075.1_4	Bacteria
Cluster_214784	Padloc	JUJS01000001.1_7	Bacteria
Cluster_214785	Padloc	AP014680.1_11654	Bacteria
Cluster_214786	Padloc	JYIY01000074.1_1	Bacteria
Cluster_214786	DefenseFinder	KJL36451.1	Bacteria
Cluster_214787	Padloc	JZKM01000008.1_2	Bacteria
Cluster_214788	Padloc	LCIR01000011.1_5	Bacteria
Cluster_214788	DefenseFinder	KKT59543.1	Bacteria
Cluster_214789	Padloc	KQ089754.1_39950	Bacteria
Cluster_214789	Padloc	NCPT01000028.1_2	Bacteria
Cluster_214789	Padloc	BFEM01000103.1_1	Bacteria
Cluster_214789	Padloc	QIVM01000030.1_5	Bacteria
Cluster_214789	Padloc	RWXX01000033.1_5	Bacteria
Cluster_214789	Padloc	WJWP02000002.1_1	Bacteria
Cluster_214789	Padloc	RPER01000032.1_3	Bacteria
Cluster_214789	Padloc	JAAKYH010000038	Bacteria
Cluster_214789	Padloc	JAAKYJ010000050	Bacteria
Cluster_214789	Padloc	JABGAL010000024	Bacteria
Cluster_214789	Padloc	CP056192.1_15545	Bacteria
Cluster_214789	Padloc	JADBJX010000048	Bacteria
Cluster_214789	Padloc	VWTA01000148.1_2	Bacteria
Cluster_214789	Padloc	JAAFCJ010000042	Bacteria
Cluster_214789	Padloc	JAIBKY010000025	Bacteria
Cluster_214789	Padloc	BQGG01000085.1_5	Bacteria
Cluster_214789	Padloc	JAFCPZ010000034	Bacteria
Cluster_214789	Padloc	CP081815.1_15363	Bacteria
Cluster_214789	Padloc	JAHMNM010000033	Bacteria
Cluster_214789	Padloc	JAHMOR010000024	Bacteria
Cluster_214789	Padloc	JAHMPA010000029	Bacteria
Cluster_214789	Padloc	JAMCAM010000027	Bacteria
Cluster_214789	Padloc	UIUK01000041.1_1	Bacteria
Cluster_214789	Padloc	UJNJ01000045.1_9	Bacteria
Cluster_214789	Padloc	UJXP01000031.1_1	Bacteria
Cluster_214789	Padloc	UKUU01000047.1_5	Bacteria
Cluster_214789	DefenseFinder	KMI86535.1	Bacteria
Cluster_214789	DefenseFinder	PLI98815.1	Bacteria
Cluster_214789	DefenseFinder	BFEM01000103.1_8	Bacteria
Cluster_214789	DefenseFinder	PXH67267.1	Bacteria
Cluster_214789	DefenseFinder	RTD07649.1	Bacteria
Cluster_214789	DefenseFinder	MBE4999678.1	Bacteria
Cluster_214789	DefenseFinder	NAV26892.1	Bacteria
Cluster_214789	DefenseFinder	NGO61756.1	Bacteria
Cluster_214789	DefenseFinder	NGN56424.1	Bacteria
Cluster_214789	DefenseFinder	NON81680.1	Bacteria
Cluster_214789	DefenseFinder	MBE3226441.1	Bacteria
Cluster_214789	DefenseFinder	MBE8771677.1	Bacteria
Cluster_214789	DefenseFinder	MBK0485979.1	Bacteria
Cluster_214789	DefenseFinder	JAIBKY010000025	Bacteria
Cluster_214789	DefenseFinder	GJK27855.1	Bacteria
Cluster_214789	DefenseFinder	MCI8248552.1	Bacteria
Cluster_214789	DefenseFinder	CP081815.1_153	Bacteria
Cluster_214789	DefenseFinder	MCQ8347337.1	Bacteria
Cluster_214789	DefenseFinder	MCQ8512598.1	Bacteria
Cluster_214789	DefenseFinder	MCQ8605158.1	Bacteria
Cluster_214789	DefenseFinder	JAMCAM010000027	Bacteria
Cluster_214789	DefenseFinder	MCS6434692.1	Bacteria
Cluster_214789	DefenseFinder	SVO17267.1	Bacteria
Cluster_214789	DefenseFinder	SWN91238.1	Bacteria
Cluster_214789	DefenseFinder	SXB89708.1	Bacteria
Cluster_214789	DefenseFinder	SYH23760.1	Bacteria
Cluster_214790	Padloc	JYLG01000006.1_4	Bacteria
Cluster_214791	Padloc	JUXM01000090.1_7	Bacteria
Cluster_214791	Padloc	JULL01000071.1_4	Bacteria
Cluster_214791	Padloc	WBQN01000018.1_7	Bacteria
Cluster_214791	Padloc	WBRO01000033.1_7	Bacteria
Cluster_214791	Padloc	CP093181.1_10493	Bacteria
Cluster_214791	Padloc	CP093212.1_10778	Bacteria
Cluster_214791	DefenseFinder	JUXM01000090.1_8	Bacteria
Cluster_214791	DefenseFinder	JULL01000071.1_4	Bacteria
Cluster_214791	DefenseFinder	KAB2238496.1	Bacteria
Cluster_214791	DefenseFinder	KAB2289065.1	Bacteria
Cluster_214791	DefenseFinder	UTF63240.1	Bacteria
Cluster_214791	DefenseFinder	UTF86413.1	Bacteria
Cluster_214792	Padloc	KQ236688.1_71955	Bacteria
Cluster_214792	DefenseFinder	KQ236688.1_587	Bacteria
Cluster_214793	Padloc	KQ236861.1_85194	Bacteria
Cluster_214793	Padloc	CP028805.1_86256	Bacteria
Cluster_214793	Padloc	PWAQ01000045.1_1	Bacteria
Cluster_214793	Padloc	RDAS01000002.1_1	Bacteria
Cluster_214793	Padloc	CP036193.1_14298	Bacteria
Cluster_214793	Padloc	SSUG01000017.1_4	Bacteria
Cluster_214793	Padloc	VINI01000026.1_4	Bacteria
Cluster_214793	Padloc	CP034361.1_12090	Bacteria
Cluster_214793	Padloc	JAAQTC010000026	Bacteria
Cluster_214793	Padloc	CP053773.1_33071	Bacteria
Cluster_214793	Padloc	JAANJS010000036	Bacteria
Cluster_214793	Padloc	JADWZM010000031	Bacteria
Cluster_214793	Padloc	JAEMVQ010000023	Bacteria
Cluster_214793	Padloc	JAEPUN010000011	Bacteria
Cluster_214793	Padloc	JACADE010000033	Bacteria
Cluster_214793	Padloc	JACADB010000030	Bacteria
Cluster_214793	Padloc	CP079121.1_12979	Bacteria
Cluster_214793	Padloc	CP079147.1_14306	Bacteria
Cluster_214793	Padloc	JAHVGB010000050	Bacteria
Cluster_214793	Padloc	JAHCVD010000024	Bacteria
Cluster_214793	Padloc	JAJBAD010000023	Bacteria
Cluster_214793	Padloc	CP091153.1_24487	Bacteria
Cluster_214793	Padloc	JAKHES010000027	Bacteria
Cluster_214793	Padloc	CP094227.1_49888	Bacteria
Cluster_214793	Padloc	JALXJB010000031	Bacteria
Cluster_214793	Padloc	JALXJG010000026	Bacteria
Cluster_214793	Padloc	JAMBPD010000036	Bacteria
Cluster_214793	Padloc	JANZNC010000025	Bacteria
Cluster_214793	Padloc	FXNN01000028.1_6	Bacteria
Cluster_214793	Padloc	FXMB01000028.1_4	Bacteria
Cluster_214793	Padloc	FXPN01000045.1_4	Bacteria
Cluster_214793	Padloc	FXPT01000054.1_1	Bacteria
Cluster_214793	Padloc	FXQX01000039.1_5	Bacteria
Cluster_214793	Padloc	FXSE01000051.1_2	Bacteria
Cluster_214793	Padloc	UGKT01000003.1_1	Bacteria
Cluster_214793	Padloc	UJNG01000025.1_4	Bacteria
Cluster_214793	Padloc	CAKNBY010000032	Bacteria
Cluster_214793	DefenseFinder	KMX32944.1	Bacteria
Cluster_214793	DefenseFinder	PWAQ01000045.1_7	Bacteria
Cluster_214793	DefenseFinder	RRF10679.1	Bacteria
Cluster_214793	DefenseFinder	MSS33828.1	Bacteria
Cluster_214793	DefenseFinder	NIC34508.1	Bacteria
Cluster_214793	DefenseFinder	MBA1468319.1	Bacteria
Cluster_214793	DefenseFinder	MBG9385513.1	Bacteria
Cluster_214793	DefenseFinder	MBJ8221438.1	Bacteria
Cluster_214793	DefenseFinder	MBK5871932.1	Bacteria
Cluster_214793	DefenseFinder	MBP3179562.1	Bacteria
Cluster_214793	DefenseFinder	MBP3133562.1	Bacteria
Cluster_214793	DefenseFinder	MBY8360364.1	Bacteria
Cluster_214793	DefenseFinder	JAHCVD010000024	Bacteria
Cluster_214793	DefenseFinder	MCC5724960.1	Bacteria
Cluster_214793	DefenseFinder	JAKHES010000027	Bacteria
Cluster_214793	DefenseFinder	MCL0453000.1	Bacteria
Cluster_214793	DefenseFinder	MCL0393494.1	Bacteria
Cluster_214793	DefenseFinder	MCL3835838.1	Bacteria
Cluster_214793	DefenseFinder	MCS6416848.1	Bacteria
Cluster_214793	DefenseFinder	MCT2428766.1	Bacteria
Cluster_214793	DefenseFinder	FXNN01000028.1_5	Bacteria
Cluster_214793	DefenseFinder	FXMB01000028.1_5	Bacteria
Cluster_214793	DefenseFinder	FXPN01000045.1_4	Bacteria
Cluster_214793	DefenseFinder	FXPT01000054.1_3	Bacteria
Cluster_214793	DefenseFinder	FXQX01000039.1_4	Bacteria
Cluster_214793	DefenseFinder	FXSE01000051.1_3	Bacteria
Cluster_214793	DefenseFinder	STV75585.1	Bacteria
Cluster_214793	DefenseFinder	SWN71423.1	Bacteria
Cluster_214793	DefenseFinder	CAKNBY010000032	Bacteria
Cluster_214794	Padloc	CSUQ01000021.1_2	Bacteria
Cluster_214794	Padloc	CSVT01000007.1_2	Bacteria
Cluster_214794	Padloc	CSUL01000019.1_4	Bacteria
Cluster_214794	Padloc	CSXE01000019.1_4	Bacteria
Cluster_214794	Padloc	FVAH01000001.1_6	Bacteria
Cluster_214794	Padloc	FVFQ01000013.1_8	Bacteria
Cluster_214794	Padloc	FVFV01000012.1_8	Bacteria
Cluster_214794	DefenseFinder	CPT11482.1	Bacteria
Cluster_214794	DefenseFinder	CPU47233.1	Bacteria
Cluster_214794	DefenseFinder	CPT00602.1	Bacteria
Cluster_214794	DefenseFinder	CPW35069.1	Bacteria
Cluster_214794	DefenseFinder	SKD39524.1	Bacteria
Cluster_214794	DefenseFinder	SKK58725.1	Bacteria
Cluster_214794	DefenseFinder	SKK65108.1	Bacteria
Cluster_214795	Padloc	CWNZ01000026.1_5	Bacteria
Cluster_214795	DefenseFinder	CSB07777.1	Bacteria
Cluster_214796	Padloc	CP011522.1_61641	Bacteria
Cluster_214796	Padloc	JACMSI010000005	Bacteria
Cluster_214796	Padloc	JAHHEH010000002	Bacteria
Cluster_214797	Padloc	LGDZ01000187.1_4	Bacteria
Cluster_214798	Padloc	CP010818.1_17728	Bacteria
Cluster_214799	Padloc	CP012695.1_16190	Bacteria
Cluster_214800	Padloc	CP011269.1_39739	Bacteria
Cluster_214801	Padloc	LJZS01000006.1_8	Bacteria
Cluster_214801	DefenseFinder	KPQ24896.1	Bacteria
Cluster_214802	Padloc	LMRQ01000015.1_4	Bacteria
Cluster_214802	Padloc	LMRN01000007.1_4	Bacteria
Cluster_214803	Padloc	LJWX01000002.1_4	Bacteria
Cluster_214803	DefenseFinder	KRH78464.1	Bacteria
Cluster_214804	Padloc	ARZN01000064.1_2	Bacteria
Cluster_214804	DefenseFinder	ARZN01000064.1_2	Bacteria
Cluster_214805	Padloc	LIXO01000012.1_1	Bacteria
Cluster_214806	Padloc	LLVB01000001.1_7	Bacteria
Cluster_214806	Padloc	VCOX01000005.1_2	Bacteria
Cluster_214806	Padloc	CP078002.1_50464	Bacteria
Cluster_214806	Padloc	JAIQJI010000003	Bacteria
Cluster_214806	Padloc	JAIQJK010000006	Bacteria
Cluster_214806	Padloc	JAIQJX010000003	Bacteria
Cluster_214806	Padloc	JAIQJZ010000003	Bacteria
Cluster_214806	Padloc	JAIZED010000004	Bacteria
Cluster_214806	Padloc	JAIZDU010000004	Bacteria
Cluster_214807	Padloc	CP013339.1_21301	Bacteria
Cluster_214807	Padloc	CP013340.1_9072-	Bacteria
Cluster_214807	Padloc	NFWT01000141.1_2	Bacteria
Cluster_214807	Padloc	CP055992.1_11215	Bacteria
Cluster_214807	Padloc	JACAXI010000063	Bacteria
Cluster_214807	Padloc	JADODN010000040	Bacteria
Cluster_214807	Padloc	JADOCX010000038	Bacteria
Cluster_214807	Padloc	JADOCU010000058	Bacteria
Cluster_214807	Padloc	VAAM01000052.1_8	Bacteria
Cluster_214807	Padloc	JALSEX010000034	Bacteria
Cluster_214807	Padloc	FLVQ01000033.1_1	Bacteria
Cluster_214807	Padloc	UKEA01000029.1_5	Bacteria
Cluster_214807	Padloc	LR890186.1_11673	Bacteria
Cluster_214807	DefenseFinder	ALQ49400.1	Bacteria
Cluster_214807	DefenseFinder	ALQ49595.1	Bacteria
Cluster_214807	DefenseFinder	OVV61870.1	Bacteria
Cluster_214807	DefenseFinder	QMR69347.1	Bacteria
Cluster_214807	DefenseFinder	MBD0039543.1	Bacteria
Cluster_214807	DefenseFinder	MBF7795566.1	Bacteria
Cluster_214807	DefenseFinder	MBF7764250.1	Bacteria
Cluster_214807	DefenseFinder	MBF7748445.1	Bacteria
Cluster_214807	DefenseFinder	MBQ5214069.1	Bacteria
Cluster_214807	DefenseFinder	MCL0190317.1	Bacteria
Cluster_214807	DefenseFinder	SBZ36994.1	Bacteria
Cluster_214807	DefenseFinder	SXK41811.1	Bacteria
Cluster_214807	DefenseFinder	LR890186.1_113	Bacteria
Cluster_214808	Padloc	LNKZ01000169.1_8	Bacteria
Cluster_214808	Padloc	JAEIKJ010000127	Bacteria
Cluster_214808	Padloc	JAIFYB010000012	Bacteria
Cluster_214808	Padloc	JAIFYK010000082	Bacteria
Cluster_214808	Padloc	JAIFYX010000012	Bacteria
Cluster_214808	DefenseFinder	KUR42680.1	Bacteria
Cluster_214808	DefenseFinder	MBI6738403.1	Bacteria
Cluster_214808	DefenseFinder	MBX6730637.1	Bacteria
Cluster_214808	DefenseFinder	MBX6435675.1	Bacteria
Cluster_214808	DefenseFinder	MBX6512788.1	Bacteria
Cluster_214809	Padloc	LPDZ01000234.1_8	Bacteria
Cluster_214809	Padloc	LPCZ01000070.1_1	Bacteria
Cluster_214810	Padloc	CP013260.2_16679	Bacteria
Cluster_214811	Padloc	LAYB01000020.1_9	Bacteria
Cluster_214811	Padloc	FJCW01000008.1_2	Bacteria
Cluster_214811	DefenseFinder	LAYB01000020.1_6	Bacteria
Cluster_214811	DefenseFinder	CZI40159.1	Bacteria
Cluster_214812	Padloc	LQCK02000018.1_1	Bacteria
Cluster_214813	Padloc	LBGT01000004.1_6	Bacteria
Cluster_214813	DefenseFinder	LBGT01000004.1_6	Bacteria
Cluster_214814	Padloc	LBGT01000066.1_1	Bacteria
Cluster_214814	DefenseFinder	LBGT01000066.1_9	Bacteria
Cluster_214815	Padloc	LQCB01000009.1_4	Bacteria
Cluster_214816	Padloc	LKJL01000023.1_5	Bacteria
Cluster_214816	Padloc	MYKV01000011.1_5	Bacteria
Cluster_214816	Padloc	CP043222.1_25583	Bacteria
Cluster_214816	Padloc	CP084216.1_11093	Bacteria
Cluster_214816	DefenseFinder	KZB53793.1	Bacteria
Cluster_214816	DefenseFinder	MYKV01000011.1_5	Bacteria
Cluster_214816	DefenseFinder	QEJ58397.1	Bacteria
Cluster_214816	DefenseFinder	UBX34030.1	Bacteria
Cluster_214817	Padloc	LVOS01000075.1_1	Bacteria
Cluster_214817	Padloc	UINI01000015.1_1	Bacteria
Cluster_214817	DefenseFinder	LVOS01000075.1_2	Bacteria
Cluster_214817	DefenseFinder	SVF25828.1	Bacteria
Cluster_214818	Padloc	LXID01000010.1_1	Bacteria
Cluster_214818	Padloc	JTFB01000002.1_7	Bacteria
Cluster_214818	Padloc	LGBT01000002.1_1	Bacteria
Cluster_214818	Padloc	UGIO01000001.1_9	Bacteria
Cluster_214818	DefenseFinder	OAD11496.1	Bacteria
Cluster_214818	DefenseFinder	RNA60270.1	Bacteria
Cluster_214818	DefenseFinder	RNC02938.1	Bacteria
Cluster_214818	DefenseFinder	STQ22361.1	Bacteria
Cluster_214819	Padloc	CP014984.1_23028	Bacteria
Cluster_214820	Padloc	LVCW01000417.1_1	Bacteria
Cluster_214821	Padloc	CP014543.1_16194	Bacteria
Cluster_214821	Padloc	CP014998.1_16617	Bacteria
Cluster_214821	Padloc	MDWN01000005.1_2	Bacteria
Cluster_214821	Padloc	CP035715.1_11940	Bacteria
Cluster_214821	Padloc	CP074370.1_17178	Bacteria
Cluster_214821	Padloc	JAHDUX010000005	Bacteria
Cluster_214822	Padloc	LXHQ01000049.1_9	Bacteria
Cluster_214822	DefenseFinder	OAV22893.1	Bacteria
Cluster_214823	Padloc	LXHF01000023.1_5	Bacteria
Cluster_214823	DefenseFinder	OAV05587.1	Bacteria
Cluster_214824	Padloc	LZSR01000065.1_1	Bacteria
Cluster_214825	Padloc	LZSR01000163.1_1	Bacteria
Cluster_214826	Padloc	LZJL01000013.1_2	Bacteria
Cluster_214827	Padloc	LZFK01000016.1_1	Bacteria
Cluster_214827	Padloc	CP038470.1_10465	Bacteria
Cluster_214828	Padloc	CP009111.1_34714	Bacteria
Cluster_214829	Padloc	LYST01000055.1_1	Bacteria
Cluster_214830	Padloc	CP016889.1_39302	Bacteria
Cluster_214831	Padloc	MEOF01000015.1_1	Bacteria
Cluster_214832	Padloc	MFRM01000003.1_1	Bacteria
Cluster_214833	Padloc	MGOZ01000037.1_3	Bacteria
Cluster_214834	Padloc	KV788281.1_10031	Bacteria
Cluster_214835	Padloc	KV806774.1_90112	Bacteria
Cluster_214836	Padloc	KV810465.1_10658	Bacteria
Cluster_214837	Padloc	KV817255.1_10072	Bacteria
Cluster_214838	Padloc	CP015183.1_17031	Bacteria
Cluster_214838	Padloc	CP015189.1_16646	Bacteria
Cluster_214839	Padloc	MNYL01000038.1_4	Bacteria
Cluster_214839	DefenseFinder	OIP53592.1	Bacteria
Cluster_214840	Padloc	MOYA01000001.1_3	Bacteria
Cluster_214840	DefenseFinder	MOYA01000001.1_2	Bacteria
Cluster_214841	Padloc	LIPD01000011.1_9	Bacteria
Cluster_214842	Padloc	LOQT01000031.1_5	Bacteria
Cluster_214843	Padloc	MIFO01000043.1_1	Bacteria
Cluster_214843	DefenseFinder	MIFO01000043.1_2	Bacteria
Cluster_214844	Padloc	CP019724.1_58746	Bacteria
Cluster_214845	Padloc	MRUL01000038.1_5	Bacteria
Cluster_214846	Padloc	MVHM01000005.1_0	Bacteria
Cluster_214847	Padloc	NAHI01000051.1_2	Bacteria
Cluster_214847	Padloc	NAHL01000091.1_3	Bacteria
Cluster_214847	DefenseFinder	ORF26464.1	Bacteria
Cluster_214847	DefenseFinder	ORF30469.1	Bacteria
Cluster_214848	Padloc	LQQA01000033.1_2	Bacteria
Cluster_214849	Padloc	LQOK01000049.1_4	Bacteria
Cluster_214850	Padloc	CP018002.1_15255	Bacteria
Cluster_214851	Padloc	MJKX01000004.1_1	Bacteria
Cluster_214851	DefenseFinder	MJKX01000004.1_1	Bacteria
Cluster_214852	Padloc	MUNG01000213.1_4	Bacteria
Cluster_214853	Padloc	NFHC01000018.1_1	Bacteria
Cluster_214853	DefenseFinder	OUN09743.1	Bacteria
Cluster_214854	Padloc	NFVR01000048.1_2	Bacteria
Cluster_214854	Padloc	NFYS01000041.1_3	Bacteria
Cluster_214854	Padloc	NFYH01000022.1_2	Bacteria
Cluster_214854	Padloc	QTKB01000023.1_2	Bacteria
Cluster_214854	Padloc	VXIY01000008.1_6	Bacteria
Cluster_214854	Padloc	VWTP01000035.1_1	Bacteria
Cluster_214854	Padloc	VWTG01000050.1_1	Bacteria
Cluster_214854	Padloc	BNGD01000003.1_6	Bacteria
Cluster_214854	Padloc	JAHVFS010000013	Bacteria
Cluster_214854	Padloc	OU342707.1_10394	Bacteria
Cluster_214854	DefenseFinder	OVU26453.1	Bacteria
Cluster_214854	DefenseFinder	OVY38399.1	Bacteria
Cluster_214854	DefenseFinder	OVX86104.1	Bacteria
Cluster_214854	DefenseFinder	RDY43843.1	Bacteria
Cluster_214854	DefenseFinder	MBE8756171.1	Bacteria
Cluster_214854	DefenseFinder	MBE8761876.1	Bacteria
Cluster_214854	DefenseFinder	GHL89735.1	Bacteria
Cluster_214854	DefenseFinder	MBY8369159.1	Bacteria
Cluster_214854	DefenseFinder	CAG7585075.1	Bacteria
Cluster_214855	Padloc	NLSC01000012.1_6	Bacteria
Cluster_214855	DefenseFinder	NLSC01000012.1_5	Bacteria
Cluster_214856	Padloc	MPMO01000009.1_5	Bacteria
Cluster_214856	DefenseFinder	MPMO01000009.1_6	Bacteria
Cluster_214857	Padloc	NQBN01000049.1_1	Bacteria
Cluster_214857	Padloc	NRVP01000061.1_5	Bacteria
Cluster_214857	Padloc	CP073988.1_18677	Bacteria
Cluster_214857	DefenseFinder	OYI24676.1	Bacteria
Cluster_214857	DefenseFinder	NRVP01000061.1_5	Bacteria
Cluster_214857	DefenseFinder	UUP99453.1	Bacteria
Cluster_214858	Padloc	NOYB01000028.1_6	Bacteria
Cluster_214858	Padloc	NOYC01000021.1_4	Bacteria
Cluster_214858	Padloc	NOZB01000012.1_3	Bacteria
Cluster_214858	Padloc	NOYQ01000013.1_2	Bacteria
Cluster_214859	Padloc	NOZH01000021.1_2	Bacteria
Cluster_214860	Padloc	NOZM01000003.1_6	Bacteria
Cluster_214861	Padloc	NDXL01000001.1_3	Bacteria
Cluster_214861	DefenseFinder	NDXL01000001.1_3	Bacteria
Cluster_214862	Padloc	NCIM01000019.1_9	Bacteria
Cluster_214862	DefenseFinder	OZA23143.1	Bacteria
Cluster_214863	Padloc	LXZQ01000031.1_1	Bacteria
Cluster_214863	Padloc	LXZP01000021.1_1	Bacteria
Cluster_214863	DefenseFinder	PAY35503.1	Bacteria
Cluster_214863	DefenseFinder	PAY40541.1	Bacteria
Cluster_214864	Padloc	DBGM01000032.1_3	Bacteria
Cluster_214865	Padloc	DCHS01000024.1_2	Bacteria
Cluster_214865	DefenseFinder	DCHS01000024.1_3	Bacteria
Cluster_214866	Padloc	NQZW01000072.1_3	Bacteria
Cluster_214867	Padloc	AP017375.1_46833	Bacteria
Cluster_214868	Padloc	DFIV01000023.1_8	Bacteria
Cluster_214868	DefenseFinder	DFIV01000023.1_7	Bacteria
Cluster_214869	Padloc	DFJP01000085.1_3	Bacteria
Cluster_214869	DefenseFinder	DFJP01000085.1_5	Bacteria
Cluster_214870	Padloc	DHSJ01000021.1_7	Bacteria
Cluster_214871	Padloc	DIAB01000001.1_9	Bacteria
Cluster_214871	DefenseFinder	DIAB01000001.1_8	Bacteria
Cluster_214872	Padloc	DIMR01000049.1_6	Bacteria
Cluster_214873	Padloc	NMLA01000005.1_1	Bacteria
Cluster_214873	Padloc	VDHU01000048.1_3	Bacteria
Cluster_214873	Padloc	UJAJ01000003.1_5	Bacteria
Cluster_214873	DefenseFinder	NMLA01000005.1_1	Bacteria
Cluster_214873	DefenseFinder	VDHU01000048.1_5	Bacteria
Cluster_214873	DefenseFinder	SVW12676.1	Bacteria
Cluster_214874	Padloc	NMLE01000003.1_9	Bacteria
Cluster_214874	Padloc	CABDWX010000001	Bacteria
Cluster_214874	DefenseFinder	NMLE01000003.1_9	Bacteria
Cluster_214874	DefenseFinder	CABDWX010000001	Bacteria
Cluster_214875	Padloc	DLJN01000145.1_8	Bacteria
Cluster_214876	Padloc	DKUM01000033.1_5	Bacteria
Cluster_214876	Padloc	DKWS01000013.1_1	Bacteria
Cluster_214877	Padloc	DKXA01000062.1_5	Bacteria
Cluster_214878	Padloc	NWSQ01000010.1_9	Bacteria
Cluster_214879	Padloc	NTTY01000016.1_6	Bacteria
Cluster_214879	DefenseFinder	PEZ74009.1	Bacteria
Cluster_214880	Padloc	PAKM01000009.1_6	Bacteria
Cluster_214881	Padloc	PAYC01000024.1_4	Bacteria
Cluster_214882	Padloc	NVVT01000016.1_9	Bacteria
Cluster_214883	Padloc	NVXF01000011.1_1	Bacteria
Cluster_214884	Padloc	NVXJ01000028.1_2	Bacteria
Cluster_214884	DefenseFinder	PHR54450.1	Bacteria
Cluster_214885	Padloc	CP024723.1_12532	Bacteria
Cluster_214885	DefenseFinder	ATV26273.1	Bacteria
Cluster_214886	Padloc	PEYN01000136.1_1	Bacteria
Cluster_214886	DefenseFinder	PIS27924.1	Bacteria
Cluster_214887	Padloc	PFOK01000121.1_3	Bacteria
Cluster_214888	Padloc	NMUN01000004.1_6	Bacteria
Cluster_214889	Padloc	PITP01000024.1_1	Bacteria
Cluster_214889	Padloc	JACUWO010000013	Bacteria
Cluster_214889	Padloc	JACUVX010000014	Bacteria
Cluster_214889	Padloc	JACHQM010000015	Bacteria
Cluster_214889	Padloc	JAAUYN010000017	Bacteria
Cluster_214889	Padloc	FZJS01000007.1_9	Bacteria
Cluster_214889	Padloc	CAKNDO010000017	Bacteria
Cluster_214890	Padloc	PKIF01000004.1_1	Bacteria
Cluster_214890	Padloc	JAFJLY010000003	Bacteria
Cluster_214890	DefenseFinder	PLA07240.1	Bacteria
Cluster_214890	DefenseFinder	MBN6011954.1	Bacteria
Cluster_214891	Padloc	MPSS01000001.1_5	Bacteria
Cluster_214892	Padloc	LSWN01000002.1_1	Bacteria
Cluster_214893	Padloc	MCXX01000013.1_2	Bacteria
Cluster_214893	DefenseFinder	PMK91082.1	Bacteria
Cluster_214894	Padloc	PNHA01000001.1_1	Bacteria
Cluster_214894	DefenseFinder	PMC50596.1	Bacteria
Cluster_214895	Padloc	PJKA01000012.1_2	Bacteria
Cluster_214896	Padloc	PJIO01000009.1_1	Bacteria
Cluster_214897	Padloc	PVBI01000007.1_3	Bacteria
Cluster_214897	DefenseFinder	PVBI01000007.1_3	Bacteria
Cluster_214898	Padloc	CP027804.1_20197	Bacteria
Cluster_214898	DefenseFinder	AVP86809.1	Bacteria
Cluster_214899	Padloc	PZPP01000008.1_3	Bacteria
Cluster_214900	Padloc	PKYQ01000028.1_1	Bacteria
Cluster_214901	Padloc	PMMM01000187.1_4	Bacteria
Cluster_214901	DefenseFinder	PMMM01000187.1_3	Bacteria
Cluster_214902	Padloc	PLVL01000523.1_1	Bacteria
Cluster_214902	DefenseFinder	PLVL01000523.1_1	Bacteria
Cluster_214903	Padloc	PMSX01000344.1_3	Bacteria
Cluster_214903	DefenseFinder	PMSX01000344.1_3	Bacteria
Cluster_214904	Padloc	QHLZ01000001.1_1	Bacteria
Cluster_214905	Padloc	QGLT01000008.1_7	Bacteria
Cluster_214905	DefenseFinder	PXY98669.1	Bacteria
Cluster_214906	Padloc	QJHB01000010.1_1	Bacteria
Cluster_214906	DefenseFinder	QJHB01000010.1_1	Bacteria
Cluster_214907	Padloc	QLNI01000015.1_9	Bacteria
Cluster_214907	DefenseFinder	RAM02405.1	Bacteria
Cluster_214908	Padloc	MUAV01000062.1_4	Bacteria
Cluster_214909	Padloc	CP023860.1_96422	Bacteria
Cluster_214909	DefenseFinder	AXE62017.1	Bacteria
Cluster_214910	Padloc	QOVW01000012.1_2	Bacteria
Cluster_214910	DefenseFinder	RDB37027.1	Bacteria
Cluster_214911	Padloc	QQBH01000015.1_1	Bacteria
Cluster_214912	Padloc	QQNA01000158.1_1	Bacteria
Cluster_214913	Padloc	QLLA01000007.1_1	Bacteria
Cluster_214914	Padloc	CP026730.1_19766	Bacteria
Cluster_214915	Padloc	LSLH01000001.1_1	Bacteria
Cluster_214915	DefenseFinder	RFD75619.1	Bacteria
Cluster_214916	Padloc	NNSD01000002.1_1	Bacteria
Cluster_214917	Padloc	DNFN01000354.1_1	Bacteria
Cluster_214917	DefenseFinder	HAY34743.1	Bacteria
Cluster_214918	Padloc	DOZU01000154.1_9	Bacteria
Cluster_214918	DefenseFinder	HCC33349.1	Bacteria
Cluster_214919	Padloc	CP024771.1_26682	Bacteria
Cluster_214919	DefenseFinder	AXY08012.1	Bacteria
Cluster_214920	Padloc	PUKE01000104.1_5	Bacteria
Cluster_214921	Padloc	QVSX01000002.1_9	Bacteria
Cluster_214921	DefenseFinder	RIQ71941.1	Bacteria
Cluster_214922	Padloc	PCGS01000693.1_2	Bacteria
Cluster_214923	Padloc	LSQP01000013.1_1	Bacteria
Cluster_214923	Padloc	NSQX01000014.1_2	Bacteria
Cluster_214923	Padloc	JAMPJH010000066	Bacteria
Cluster_214923	Padloc	JAMSJY010000022	Bacteria
Cluster_214924	Padloc	CP025546.1_45145	Bacteria
Cluster_214925	Padloc	QZHP01000003.1_5	Bacteria
Cluster_214925	DefenseFinder	RKM36006.1	Bacteria
Cluster_214926	Padloc	QNEL01000241.1_4	Bacteria
Cluster_214927	Padloc	QNFQ01000073.1_3	Bacteria
Cluster_214928	Padloc	QMPQ01000070.1_1	Bacteria
Cluster_214928	DefenseFinder	RLD93736.1	Bacteria
Cluster_214929	Padloc	RIBJ01000001.1_2	Bacteria
Cluster_214930	Padloc	NSYF01000015.1_1	Bacteria
Cluster_214931	Padloc	RQYM01000005.1_6	Bacteria
Cluster_214932	Padloc	RJNR01000007.1_1	Bacteria
Cluster_214932	DefenseFinder	RSI81358.1	Bacteria
Cluster_214933	Padloc	RJNS01000002.1_2	Bacteria
Cluster_214933	DefenseFinder	RSI82717.1	Bacteria
Cluster_214934	Padloc	RPRR01000028.1_3	Bacteria
Cluster_214934	DefenseFinder	RSS47835.1	Bacteria
Cluster_214935	Padloc	RXWS01000002.1_7	Bacteria
Cluster_214935	Padloc	FRLM01000012.1_1	Bacteria
Cluster_214936	Padloc	RXYI01000002.1_8	Bacteria
Cluster_214936	DefenseFinder	RTY70826.1	Bacteria
Cluster_214937	Padloc	RPSC01000006.1_4	Bacteria
Cluster_214938	Padloc	CP032819.1_46935	Bacteria
Cluster_214938	DefenseFinder	AZS31648.1	Bacteria
Cluster_214939	Padloc	ML133859.1_12027	Bacteria
Cluster_214940	Padloc	RPLU01000177.1_3	Bacteria
Cluster_214940	Padloc	JAFNIL010000001	Bacteria
Cluster_214940	DefenseFinder	RVN00833.1	Bacteria
Cluster_214940	DefenseFinder	MCK3813334.1	Bacteria
Cluster_214941	Padloc	RJHX01000015.1_2	Bacteria
Cluster_214941	DefenseFinder	RVZ56238.1	Bacteria
Cluster_214942	Padloc	CP042810.1_52199	Bacteria
Cluster_214943	Padloc	QKOT01000049.1_3	Bacteria
Cluster_214943	Padloc	OW969615.1_14134	Bacteria
Cluster_214943	DefenseFinder	RWS96529.1	Bacteria
Cluster_214943	DefenseFinder	CAH5815388.1	Bacteria
Cluster_214944	Padloc	RYEV01000003.1_1	Bacteria
Cluster_214944	DefenseFinder	RYEV01000003.1_1	Bacteria
Cluster_214945	Padloc	RBBE01000001.1_7	Bacteria
Cluster_214946	Padloc	SAED01000012.1_1	Bacteria
Cluster_214946	DefenseFinder	SAED01000012.1_1	Bacteria
Cluster_214947	Padloc	SGBT01000001.1_2	Bacteria
Cluster_214947	DefenseFinder	RZD23025.1	Bacteria
Cluster_214948	Padloc	SGTO01000027.1_6	Bacteria
Cluster_214949	Padloc	RDYB01000085.1_2	Bacteria
Cluster_214949	Padloc	RDYN01000057.1_2	Bacteria
Cluster_214949	DefenseFinder	TAE80943.1	Bacteria
Cluster_214949	DefenseFinder	TAF18446.1	Bacteria
Cluster_214950	Padloc	SCSA01000111.1_1	Bacteria
Cluster_214950	DefenseFinder	TAM05170.1	Bacteria
Cluster_214951	Padloc	SLVM01000026.1_8	Bacteria
Cluster_214951	DefenseFinder	TCM78336.1	Bacteria
Cluster_214952	Padloc	SMCQ01000001.1_3	Bacteria
Cluster_214952	DefenseFinder	TCW03014.1	Bacteria
Cluster_214953	Padloc	SNYD01000001.1_2	Bacteria
Cluster_214954	Padloc	SNZH01000004.1_1	Bacteria
Cluster_214954	DefenseFinder	TDR45689.1	Bacteria
Cluster_214955	Padloc	SPNE01000001.1_5	Bacteria
Cluster_214955	Padloc	SPNE01000001.1_5	Bacteria
Cluster_214955	DefenseFinder	TFV32736.1	Bacteria
Cluster_214956	Padloc	RQGW01000006.1_5	Bacteria
Cluster_214956	DefenseFinder	TGM22508.1	Bacteria
Cluster_214957	Padloc	SSHQ01000003.1_1	Bacteria
Cluster_214957	Padloc	STGO01000026.1_8	Bacteria
Cluster_214958	Padloc	SCMP01000009.1_8	Bacteria
Cluster_214958	DefenseFinder	SCMP01000009.1_7	Bacteria
Cluster_214959	Padloc	SCMP01000012.1_4	Bacteria
Cluster_214959	DefenseFinder	SCMP01000012.1_3	Bacteria
Cluster_214960	Padloc	VAUW01000035.1_3	Bacteria
Cluster_214960	DefenseFinder	TLP73239.1	Bacteria
Cluster_214961	Padloc	SXKK01000506.1_1	Bacteria
Cluster_214962	Padloc	VBEY01000238.1_1	Bacteria
Cluster_214963	Padloc	VAUB01000085.1_1	Bacteria
Cluster_214963	DefenseFinder	VAUB01000085.1_2	Bacteria
Cluster_214964	Padloc	CP085500.1_12612	Bacteria
Cluster_214964	DefenseFinder	UDW09522.1	Bacteria
Cluster_214965	Padloc	NNEO01000239.1_1	Bacteria
Cluster_214965	DefenseFinder	TOB32753.1	Bacteria
Cluster_214966	Padloc	NNEO01000274.1_0	Bacteria
Cluster_214966	Padloc	NNPB01000378.1_3	Bacteria
Cluster_214966	DefenseFinder	TOB32251.1	Bacteria
Cluster_214966	DefenseFinder	TOO53724.1	Bacteria
Cluster_214967	Padloc	VHGQ01000045.1_1	Bacteria
Cluster_214967	DefenseFinder	TPU38174.1	Bacteria
Cluster_214968	Padloc	SPAY01000237.1_5	Bacteria
Cluster_214969	Padloc	SFBA01000052.1_6	Bacteria
Cluster_214969	DefenseFinder	TRU65904.1	Bacteria
Cluster_214970	Padloc	VKDG01000009.1_7	Bacteria
Cluster_214971	Padloc	CP041650.2_39612	Bacteria
Cluster_214971	DefenseFinder	QDO56927.1	Bacteria
Cluster_214972	Padloc	SLIR01000198.1_3	Bacteria
Cluster_214972	DefenseFinder	SLIR01000198.1_4	Bacteria
Cluster_214973	Padloc	VDSW01000004.1_2	Bacteria
Cluster_214973	Padloc	VDTA01000004.1_2	Bacteria
Cluster_214973	Padloc	VDTD01000010.1_2	Bacteria
Cluster_214974	Padloc	CP036296.1_19084	Bacteria
Cluster_214975	Padloc	LHDJ01000012.1_7	Bacteria
Cluster_214975	Padloc	LHDF01000011.1_1	Bacteria
Cluster_214976	Padloc	SSFN01000151.1_4	Bacteria
Cluster_214976	DefenseFinder	TXI03265.1	Bacteria
Cluster_214977	Padloc	VRMX01000007.1_1	Bacteria
Cluster_214977	Padloc	SZRU01000011.1_4	Bacteria
Cluster_214977	Padloc	SZST01000011.1_9	Bacteria
Cluster_214977	Padloc	SZTB01000005.1_1	Bacteria
Cluster_214977	Padloc	JAEPRU010000007	Bacteria
Cluster_214977	Padloc	JAEPRW010000007	Bacteria
Cluster_214977	DefenseFinder	TXM31193.1	Bacteria
Cluster_214977	DefenseFinder	MQD33425.1	Bacteria
Cluster_214977	DefenseFinder	MQE99189.1	Bacteria
Cluster_214977	DefenseFinder	MQF30009.1	Bacteria
Cluster_214977	DefenseFinder	MBO1658517.1	Bacteria
Cluster_214977	DefenseFinder	MBO1653856.1	Bacteria
Cluster_214978	Padloc	QFVI01000018.1_8	Bacteria
Cluster_214978	Padloc	CABHDQ010000008	Bacteria
Cluster_214978	DefenseFinder	TYF62609.1	Bacteria
Cluster_214978	DefenseFinder	CABHDQ010000008	Bacteria
Cluster_214979	Padloc	VTOY01000008.1_8	Bacteria
Cluster_214979	DefenseFinder	TYZ21702.1	Bacteria
Cluster_214980	Padloc	RPVS01000025.1_2	Bacteria
Cluster_214980	DefenseFinder	RPVS01000025.1_4	Bacteria
Cluster_214981	Padloc	VYXM01000021.1_4	Bacteria
Cluster_214981	DefenseFinder	KAA9188728.1	Bacteria
Cluster_214982	Padloc	WBKJ01000001.1_5	Bacteria
Cluster_214982	DefenseFinder	KAB1509340.1	Bacteria
Cluster_214983	Padloc	SSXW01000021.1_4	Bacteria
Cluster_214983	DefenseFinder	SSXW01000021.1_4	Bacteria
Cluster_214984	Padloc	WEGL01000001.1_7	Bacteria
Cluster_214985	Padloc	WKZG01000006.1_8	Bacteria
Cluster_214985	DefenseFinder	MSD29317.1	Bacteria
Cluster_214986	Padloc	QBBO01000002.1_2	Bacteria
Cluster_214986	DefenseFinder	QBBO01000002.1_2	Bacteria
Cluster_214987	Padloc	SHVW01000087.1_1	Bacteria
Cluster_214988	Padloc	SMYJ01000045.1_3	Bacteria
Cluster_214989	Padloc	WNXR01000043.1_9	Bacteria
Cluster_214989	DefenseFinder	WNXR01000043.1_1	Bacteria
Cluster_214990	Padloc	VSOF01000029.1_1	Bacteria
Cluster_214990	DefenseFinder	VSOF01000029.1_1	Bacteria
Cluster_214991	Padloc	WRHF01000182.1_2	Bacteria
Cluster_214992	Padloc	WWKH01000937.1_2	Bacteria
Cluster_214993	Padloc	WWIG01000062.1_1	Bacteria
Cluster_214994	Padloc	WWTH01000016.1_1	Bacteria
Cluster_214994	Padloc	DXLW01000014.1_3	Bacteria
Cluster_214994	Padloc	URVK01000022.1_2	Bacteria
Cluster_214994	Padloc	CAAFSX010000112	Bacteria
Cluster_214994	Padloc	CAJKHA010000020	Bacteria
Cluster_214994	DefenseFinder	MZJ65183.1	Bacteria
Cluster_214994	DefenseFinder	DXLW01000014.1_3	Bacteria
Cluster_214994	DefenseFinder	URVK01000022.1_4	Bacteria
Cluster_214994	DefenseFinder	CAAFSX010000112	Bacteria
Cluster_214994	DefenseFinder	CAJKHA010000020	Bacteria
Cluster_214995	Padloc	PVON01000007.1_1	Bacteria
Cluster_214995	DefenseFinder	NCA64696.1	Bacteria
Cluster_214996	Padloc	RZZM01000004.1_1	Bacteria
Cluster_214996	DefenseFinder	NCC49730.1	Bacteria
Cluster_214997	Padloc	JAAGLI010000737	Bacteria
Cluster_214998	Padloc	JAAGMO010000239	Bacteria
Cluster_214999	Padloc	AP022567.1_76772	Bacteria
Cluster_214999	Padloc	JAFBMT010000003	Bacteria
Cluster_215000	Padloc	WFLH01000001.1_1	Bacteria
Cluster_215001	Padloc	JAANMS010000019	Bacteria
Cluster_215002	Padloc	WMHG01000005.1_7	Bacteria
Cluster_215002	DefenseFinder	WMHG01000005.1_2	Bacteria
Cluster_215003	Padloc	JAABTM010000003	Bacteria
Cluster_215004	Padloc	JAAXGX010000029	Bacteria
Cluster_215004	DefenseFinder	JAAXGX010000029	Bacteria
Cluster_215005	Padloc	JAAXPI010000024	Bacteria
Cluster_215006	Padloc	JABTBN010000001	Bacteria
Cluster_215006	Padloc	JABTBN010000001	Bacteria
Cluster_215006	Padloc	JABSWF010000001	Bacteria
Cluster_215006	Padloc	JABSWG010000001	Bacteria
Cluster_215006	Padloc	JABSWU010000001	Bacteria
Cluster_215006	Padloc	JABSXQ010000001	Bacteria
Cluster_215006	Padloc	JABSXX010000001	Bacteria
Cluster_215006	Padloc	JABSYC010000001	Bacteria
Cluster_215006	Padloc	JABSZP010000001	Bacteria
Cluster_215006	Padloc	JABSZY010000001	Bacteria
Cluster_215006	Padloc	JABTBA010000001	Bacteria
Cluster_215006	Padloc	JABTEP010000001	Bacteria
Cluster_215006	Padloc	JABTEQ010000001	Bacteria
Cluster_215006	Padloc	JACGYZ010000001	Bacteria
Cluster_215006	DefenseFinder	NRU93361.1	Bacteria
Cluster_215006	DefenseFinder	NRT52230.1	Bacteria
Cluster_215006	DefenseFinder	NRT29124.1	Bacteria
Cluster_215006	DefenseFinder	NRV25269.1	Bacteria
Cluster_215006	DefenseFinder	NRV74203.1	Bacteria
Cluster_215006	DefenseFinder	NRW70181.1	Bacteria
Cluster_215006	DefenseFinder	NRY24278.1	Bacteria
Cluster_215006	DefenseFinder	NRY19675.1	Bacteria
Cluster_215006	DefenseFinder	NSA50060.1	Bacteria
Cluster_215006	DefenseFinder	NSA74970.1	Bacteria
Cluster_215006	DefenseFinder	NSB77014.1	Bacteria
Cluster_215006	DefenseFinder	MBA9014504.1	Bacteria
Cluster_215007	Padloc	JAAFJI010000238	Bacteria
Cluster_215007	DefenseFinder	JAAFJI010000238	Bacteria
Cluster_215008	Padloc	JAAMFM010000007	Bacteria
Cluster_215009	Padloc	JACCBG010000001	Bacteria
Cluster_215010	Padloc	PNKC01000022.1_2	Bacteria
Cluster_215011	Padloc	JACENQ010000020	Bacteria
Cluster_215011	Padloc	JACENJ010000020	Bacteria
Cluster_215012	Padloc	LAAL01000017.1_7	Bacteria
Cluster_215012	Padloc	JRSV01000166.1_3	Bacteria
Cluster_215012	Padloc	JRTQ01000025.1_3	Bacteria
Cluster_215012	Padloc	JRSX01000054.1_7	Bacteria
Cluster_215012	Padloc	JRTD01000093.1_3	Bacteria
Cluster_215012	Padloc	JRTO01000008.1_7	Bacteria
Cluster_215012	Padloc	NGRC01000001.1_4	Bacteria
Cluster_215012	Padloc	CP019889.1_39765	Bacteria
Cluster_215012	Padloc	SZND01000021.1_1	Bacteria
Cluster_215012	Padloc	VHJI01000152.1_1	Bacteria
Cluster_215012	Padloc	JAAMQA010000001	Bacteria
Cluster_215012	Padloc	JABXRK010000001	Bacteria
Cluster_215012	Padloc	JACNNH010000022	Bacteria
Cluster_215012	Padloc	JAAQTY010000005	Bacteria
Cluster_215012	Padloc	JADVFJ010000004	Bacteria
Cluster_215012	Padloc	JADVJH010000007	Bacteria
Cluster_215012	Padloc	VNVX01000035.1_1	Bacteria
Cluster_215012	Padloc	VNQX01000031.1_1	Bacteria
Cluster_215012	Padloc	JAKCKE010000047	Bacteria
Cluster_215012	Padloc	JAKAUK010000002	Bacteria
Cluster_215012	Padloc	FWDQ01000028.1_3	Bacteria
Cluster_215012	Padloc	UJVZ01000019.1_3	Bacteria
Cluster_215012	DefenseFinder	KJP00538.1	Bacteria
Cluster_215012	DefenseFinder	JRSV01000166.1_3	Bacteria
Cluster_215012	DefenseFinder	JRTQ01000025.1_3	Bacteria
Cluster_215012	DefenseFinder	JRSX01000054.1_7	Bacteria
Cluster_215012	DefenseFinder	JRTD01000093.1_3	Bacteria
Cluster_215012	DefenseFinder	JRTO01000008.1_9	Bacteria
Cluster_215012	DefenseFinder	OUE55396.1	Bacteria
Cluster_215012	DefenseFinder	ASQ78458.1	Bacteria
Cluster_215012	DefenseFinder	NTZ32091.1	Bacteria
Cluster_215012	DefenseFinder	MBA8060239.1	Bacteria
Cluster_215012	DefenseFinder	MBC5537507.1	Bacteria
Cluster_215012	DefenseFinder	MBD0918269.1	Bacteria
Cluster_215012	DefenseFinder	MBJ8963007.1	Bacteria
Cluster_215012	DefenseFinder	MBJ9607803.1	Bacteria
Cluster_215012	DefenseFinder	MBZ7832472.1	Bacteria
Cluster_215012	DefenseFinder	MBZ7106892.1	Bacteria
Cluster_215012	DefenseFinder	JAKAUK010000002	Bacteria
Cluster_215012	DefenseFinder	FWDQ01000028.1_3	Bacteria
Cluster_215012	DefenseFinder	SWZ48682.1	Bacteria
Cluster_215013	Padloc	JACGWX010000002	Bacteria
Cluster_215013	DefenseFinder	MBA8847712.1	Bacteria
Cluster_215014	Padloc	JACJFE010000005	Bacteria
Cluster_215014	DefenseFinder	MBB1457908.1	Bacteria
Cluster_215015	Padloc	JACHDE010000017	Bacteria
Cluster_215016	Padloc	JACHNA010000001	Bacteria
Cluster_215016	DefenseFinder	MBB4735954.1	Bacteria
Cluster_215017	Padloc	JACHNC010000001	Bacteria
Cluster_215018	Padloc	JACLCT010000041	Bacteria
Cluster_215018	DefenseFinder	JACLCT010000041	Bacteria
Cluster_215019	Padloc	JAARXF010000001	Bacteria
Cluster_215020	Padloc	JACOQE010000012	Bacteria
Cluster_215020	DefenseFinder	MBC5741574.1	Bacteria
Cluster_215021	Padloc	JACMLS010000330	Bacteria
Cluster_215022	Padloc	JACVMV010000001	Bacteria
Cluster_215023	Padloc	JACLBG010000006	Bacteria
Cluster_215024	Padloc	BMPA01000003.1_1	Bacteria
Cluster_215024	Padloc	CAKVYF010000048	Bacteria
Cluster_215024	Padloc	CAKWDT010000375	Bacteria
Cluster_215024	DefenseFinder	GGJ53261.1	Bacteria
Cluster_215024	DefenseFinder	CAKVYF010000048	Bacteria
Cluster_215024	DefenseFinder	CAKWDT010000375	Bacteria
Cluster_215025	Padloc	BMPQ01000005.1_1	Bacteria
Cluster_215025	DefenseFinder	GGK63129.1	Bacteria
Cluster_215026	Padloc	BMPR01000002.1_1	Bacteria
Cluster_215027	Padloc	BMRH01000001.1_5	Bacteria
Cluster_215028	Padloc	BMRI01000001.1_3	Bacteria
Cluster_215029	Padloc	BMTE01000001.1_5	Bacteria
Cluster_215030	Padloc	BMTE01000011.1_2	Bacteria
Cluster_215031	Padloc	JACJSC010000008	Bacteria
Cluster_215032	Padloc	JACJSC010000027	Bacteria
Cluster_215032	DefenseFinder	MBD2484775.1	Bacteria
Cluster_215033	Padloc	VKMU01000023.1_3	Bacteria
Cluster_215034	Padloc	JABUYU010000039	Bacteria
Cluster_215034	DefenseFinder	JABUYU010000039	Bacteria
Cluster_215035	Padloc	JABTUN010000001	Bacteria
Cluster_215036	Padloc	RDOK01000027.1_4	Bacteria
Cluster_215036	DefenseFinder	MBF4257503.1	Bacteria
Cluster_215037	Padloc	WFZT01000153.1_2	Bacteria
Cluster_215037	DefenseFinder	WFZT01000153.1_1	Bacteria
Cluster_215038	Padloc	JADNGE010000010	Bacteria
Cluster_215038	DefenseFinder	JADNGE010000010	Bacteria
Cluster_215039	Padloc	JADMPJ010000001	Bacteria
Cluster_215039	DefenseFinder	JADMPJ010000001	Bacteria
Cluster_215040	Padloc	JADLJS010000001	Bacteria
Cluster_215040	DefenseFinder	MBF8644036.1	Bacteria
Cluster_215041	Padloc	JACZDQ010000009	Bacteria
Cluster_215041	DefenseFinder	MBF9712883.1	Bacteria
Cluster_215042	Padloc	JACTOC010000002	Bacteria
Cluster_215042	DefenseFinder	MBH8621854.1	Bacteria
Cluster_215043	Padloc	JACPNX010000013	Bacteria
Cluster_215044	Padloc	JACRDA010000233	Bacteria
Cluster_215045	Padloc	JACRMJ010000268	Bacteria
Cluster_215046	Padloc	JAEELX010000054	Bacteria
Cluster_215046	DefenseFinder	JAEELX010000054	Bacteria
Cluster_215047	Padloc	JAENCB010000001	Bacteria
Cluster_215048	Padloc	JADVJX010000001	Bacteria
Cluster_215049	Padloc	NRRY01000078.1_2	Bacteria
Cluster_215049	DefenseFinder	MBK1621483.1	Bacteria
Cluster_215050	Padloc	JAENRX010000133	Bacteria
Cluster_215050	Padloc	JAEQAW010000106	Bacteria
Cluster_215050	DefenseFinder	MBK3538510.1	Bacteria
Cluster_215050	DefenseFinder	MBK6030306.1	Bacteria
Cluster_215051	Padloc	JAEQAW010000002	Bacteria
Cluster_215052	Padloc	JAEQAW010000251	Bacteria
Cluster_215053	Padloc	JADJVW010000001	Bacteria
Cluster_215053	DefenseFinder	MBK8794929.1	Bacteria
Cluster_215054	Padloc	JADJPM010000001	Bacteria
Cluster_215055	Padloc	JAEHJA010000002	Bacteria
Cluster_215056	Padloc	CP051291.1_89437	Bacteria
Cluster_215057	Padloc	JADWYV010000036	Bacteria
Cluster_215058	Padloc	JADWYT010000082	Bacteria
Cluster_215058	Padloc	JADWYX010000045	Bacteria
Cluster_215059	Padloc	JAEUSU010000005	Bacteria
Cluster_215060	Padloc	JAEUKO010000044	Bacteria
Cluster_215061	Padloc	JADFBE010000010	Bacteria
Cluster_215061	DefenseFinder	JADFBE010000010	Bacteria
Cluster_215062	Padloc	BOOT01000016.1_2	Bacteria
Cluster_215063	Padloc	JAFFGS010000002	Bacteria
Cluster_215064	Padloc	JAFBBJ010000001	Bacteria
Cluster_215065	Padloc	CP070856.1_70301	Bacteria
Cluster_215066	Padloc	JADEYH010000008	Bacteria
Cluster_215067	Padloc	JAFJXG010000039	Bacteria
Cluster_215067	Padloc	JAIUVU010000001	Bacteria
Cluster_215067	DefenseFinder	MBN6293805.1	Bacteria
Cluster_215067	DefenseFinder	JAIUVU010000001	Bacteria
Cluster_215068	Padloc	SDFH01000014.1_2	Bacteria
Cluster_215068	Padloc	UASZ01000094.1_2	Bacteria
Cluster_215068	DefenseFinder	MBN7244790.1	Bacteria
Cluster_215068	DefenseFinder	SPX94580.1	Bacteria
Cluster_215069	Padloc	CP071282.1_11039	Bacteria
Cluster_215070	Padloc	JAFLDQ010000024	Bacteria
Cluster_215071	Padloc	CP071301.1_55403	Bacteria
Cluster_215071	DefenseFinder	QSR13327.1	Bacteria
Cluster_215072	Padloc	JAFQEF010000006	Bacteria
Cluster_215073	Padloc	JAFQEF010000009	Bacteria
Cluster_215073	DefenseFinder	MBQ4593199.1	Bacteria
Cluster_215074	Padloc	JAFQDR010000262	Bacteria
Cluster_215075	Padloc	JAFSLH010000023	Bacteria
Cluster_215075	DefenseFinder	MBR0082330.1	Bacteria
Cluster_215076	Padloc	JAFUSQ010000020	Bacteria
Cluster_215076	DefenseFinder	MBQ8459373.1	Bacteria
Cluster_215077	Padloc	CP071800.1_56883	Bacteria
Cluster_215078	Padloc	JAFWRA010000073	Bacteria
Cluster_215079	Padloc	JAFWFL010000060	Bacteria
Cluster_215079	DefenseFinder	MBR2835292.1	Bacteria
Cluster_215080	Padloc	JAGEOK010000002	Bacteria
Cluster_215081	Padloc	JAGFDZ010000012	Bacteria
Cluster_215081	DefenseFinder	MBO2890845.1	Bacteria
Cluster_215082	Padloc	JAGFBF010000005	Bacteria
Cluster_215083	Padloc	JAFMXM010000069	Bacteria
Cluster_215083	DefenseFinder	JAFMXM010000069	Bacteria
Cluster_215084	Padloc	JAGHZQ010000052	Bacteria
Cluster_215085	Padloc	JAGHZN010000038	Bacteria
Cluster_215086	Padloc	JADGOF010000124	Bacteria
Cluster_215087	Padloc	JAGHFF010000047	Bacteria
Cluster_215087	Padloc	DVJX01000054.1_4	Bacteria
Cluster_215088	Padloc	RZUE01000001.1_5	Bacteria
Cluster_215089	Padloc	JAGPFK010000169	Bacteria
Cluster_215090	Padloc	JAGOQV010000053	Bacteria
Cluster_215091	Padloc	JAGPYH010000015	Bacteria
Cluster_215092	Padloc	CP073911.1_23796	Bacteria
Cluster_215093	Padloc	CP074111.1_25094	Bacteria
Cluster_215094	Padloc	BNKP01000002.1_1	Bacteria
Cluster_215094	DefenseFinder	GHP84674.1	Bacteria
Cluster_215095	Padloc	JAHAGK010000059	Bacteria
Cluster_215096	Padloc	JAGYWA010000006	Bacteria
Cluster_215096	DefenseFinder	MBS7255370.1	Bacteria
Cluster_215097	Padloc	JAHDMH010000194	Bacteria
Cluster_215098	Padloc	JAGDJP010000009	Bacteria
Cluster_215098	DefenseFinder	MBS9819811.1	Bacteria
Cluster_215099	Padloc	JACSKY010000007	Bacteria
Cluster_215099	DefenseFinder	JACSKY010000007	Bacteria
Cluster_215100	Padloc	JABHKC010000086	Bacteria
Cluster_215100	DefenseFinder	MBT7143038.1	Bacteria
Cluster_215101	Padloc	DVIU01000170.1_1	Bacteria
Cluster_215101	DefenseFinder	HIS36677.1	Bacteria
Cluster_215102	Padloc	JAHJQR010000017	Bacteria
Cluster_215102	DefenseFinder	MBU1195217.1	Bacteria
Cluster_215103	Padloc	JAHJTX010000053	Bacteria
Cluster_215104	Padloc	JAHRIC010000059	Bacteria
Cluster_215105	Padloc	JAHRIC010000066	Bacteria
Cluster_215106	Padloc	JAGXKB010000001	Bacteria
Cluster_215106	DefenseFinder	JAGXKB010000001	Bacteria
Cluster_215107	Padloc	JAGXKA010000040	Bacteria
Cluster_215108	Padloc	JAHRYB010000001	Bacteria
Cluster_215108	DefenseFinder	MBV2295319.1	Bacteria
Cluster_215109	Padloc	JAHONE010000002	Bacteria
Cluster_215109	DefenseFinder	MBV4200024.1	Bacteria
Cluster_215110	Padloc	JAGVUM010000167	Bacteria
Cluster_215110	DefenseFinder	JAGVUM010000167	Bacteria
Cluster_215111	Padloc	JAHTUX010000014	Bacteria
Cluster_215111	DefenseFinder	MBV6795334.1	Bacteria
Cluster_215112	Padloc	JAFAHQ010000359	Bacteria
Cluster_215113	Padloc	JAHWZS010000076	Bacteria
Cluster_215113	DefenseFinder	MBW4267284.1	Bacteria
Cluster_215114	Padloc	JAHHIE010000099	Bacteria
Cluster_215114	DefenseFinder	MBW4475019.1	Bacteria
Cluster_215115	Padloc	JAHHID010000056	Bacteria
Cluster_215115	DefenseFinder	MBW4449339.1	Bacteria
Cluster_215116	Padloc	DXVB01000033.1_3	Bacteria
Cluster_215116	DefenseFinder	DXVB01000033.1_1	Bacteria
Cluster_215117	Padloc	JAHDUP010000008	Bacteria
Cluster_215117	DefenseFinder	MBW7830415.1	Bacteria
Cluster_215118	Padloc	JAIBMG010000005	Bacteria
Cluster_215118	Padloc	JAIBMH010000071	Bacteria
Cluster_215118	Padloc	JAKVRT010000013	Bacteria
Cluster_215118	DefenseFinder	MBW8534748.1	Bacteria
Cluster_215118	DefenseFinder	MBW8543373.1	Bacteria
Cluster_215118	DefenseFinder	MCH4722743.1	Bacteria
Cluster_215119	Padloc	CP080598.1_21592	Bacteria
Cluster_215120	Padloc	JAHBXY010000020	Bacteria
Cluster_215121	Padloc	BPLU01000006.1_1	Bacteria
Cluster_215121	DefenseFinder	GIZ07911.1	Bacteria
Cluster_215122	Padloc	JAIEZQ010000003	Bacteria
Cluster_215123	Padloc	JABDWU010000019	Bacteria
Cluster_215123	DefenseFinder	MBX5314652.1	Bacteria
Cluster_215124	Padloc	JABUEI010000003	Bacteria
Cluster_215125	Padloc	CP082322.1_20955	Bacteria
Cluster_215126	Padloc	JAHBDA010000001	Bacteria
Cluster_215127	Padloc	AP024652.1_98716	Bacteria
Cluster_215128	Padloc	JAIFKQ010000081	Bacteria
Cluster_215128	DefenseFinder	JAIFKQ010000081	Bacteria
Cluster_215129	Padloc	JAHSTB010000009	Bacteria
Cluster_215130	Padloc	JAHSTA010000027	Bacteria
Cluster_215131	Padloc	JAHSSU010000009	Bacteria
Cluster_215132	Padloc	JAHSSO010000005	Bacteria
Cluster_215132	Padloc	JAHSSL010000009	Bacteria
Cluster_215133	Padloc	CP060409.1_46120	Bacteria
Cluster_215134	Padloc	JADBUT010000147	Bacteria
Cluster_215134	DefenseFinder	MCA2671003.1	Bacteria
Cluster_215135	Padloc	JAGQJG010000789	Bacteria
Cluster_215136	Padloc	CP085049.1_18518	Bacteria
Cluster_215137	Padloc	JACKDL010000015	Bacteria
Cluster_215138	Padloc	DYLK01000014.1_2	Bacteria
Cluster_215139	Padloc	DYYF01000034.1_1	Bacteria
Cluster_215140	Padloc	CP086173.1_25106	Bacteria
Cluster_215141	Padloc	JAFIFU010000025	Bacteria
Cluster_215142	Padloc	JADLGV010000056	Bacteria
Cluster_215143	Padloc	JAJCXD010000014	Bacteria
Cluster_215144	Padloc	JAJCXD010000040	Bacteria
Cluster_215145	Padloc	JAJHTS010000001	Bacteria
Cluster_215145	DefenseFinder	MCD8446050.1	Bacteria
Cluster_215146	Padloc	JAGWBJ010000003	Bacteria
Cluster_215146	DefenseFinder	MCE2403988.1	Bacteria
Cluster_215147	Padloc	JAJPUG010000003	Bacteria
Cluster_215148	Padloc	JAKFGY010000001	Bacteria
Cluster_215149	Padloc	JAJABN010000001	Bacteria
Cluster_215150	Padloc	BQHX01000004.1_2	Bacteria
Cluster_215150	DefenseFinder	BQHX01000004.1_1	Bacteria
Cluster_215151	Padloc	JAKIUC010000048	Bacteria
Cluster_215152	Padloc	JAKKOR010000013	Bacteria
Cluster_215153	Padloc	JAKKOQ010000005	Bacteria
Cluster_215154	Padloc	JAJXWD010000025	Bacteria
Cluster_215155	Padloc	JAJZAC010000094	Bacteria
Cluster_215155	DefenseFinder	JAJZAC010000094	Bacteria
Cluster_215156	Padloc	JAKBCR010000246	Bacteria
Cluster_215156	DefenseFinder	JAKBCR010000246	Bacteria
Cluster_215157	Padloc	JAJZPC010000040	Bacteria
Cluster_215157	DefenseFinder	JAJZPC010000040	Bacteria
Cluster_215158	Padloc	JAKAHF010000478	Bacteria
Cluster_215158	DefenseFinder	JAKAHF010000478	Bacteria
Cluster_215159	Padloc	JAKAZZ010000032	Bacteria
Cluster_215160	Padloc	JAHRDB010000005	Bacteria
Cluster_215161	Padloc	JAKKUQ010000087	Bacteria
Cluster_215161	DefenseFinder	MCG0276723.1	Bacteria
Cluster_215162	Padloc	JAKKZF010000118	Bacteria
Cluster_215163	Padloc	CP040786.1_11475	Bacteria
Cluster_215163	Padloc	CP040795.1_12715	Bacteria
Cluster_215164	Padloc	CP031859.1_15849	Bacteria
Cluster_215165	Padloc	JAKLQH010000040	Bacteria
Cluster_215166	Padloc	BQMY01000124.1_1	Bacteria
Cluster_215167	Padloc	JAKRFW010000001	Bacteria
Cluster_215167	DefenseFinder	MCG7551919.1	Bacteria
Cluster_215168	Padloc	JADWYM010000009	Bacteria
Cluster_215169	Padloc	JAKURG010000128	Bacteria
Cluster_215169	DefenseFinder	MCH2455985.1	Bacteria
Cluster_215170	Padloc	JAKWWQ010000021	Bacteria
Cluster_215171	Padloc	JAJUKR010000006	Bacteria
Cluster_215171	DefenseFinder	MCH3702554.1	Bacteria
Cluster_215172	Padloc	JACZXK010000101	Bacteria
Cluster_215172	DefenseFinder	JACZXK010000101	Bacteria
Cluster_215173	Padloc	JAKEHZ010000135	Bacteria
Cluster_215173	DefenseFinder	MCI0337401.1	Bacteria
Cluster_215174	Padloc	RZHO01000002.1_5	Bacteria
Cluster_215175	Padloc	JAKJHF010000001	Bacteria
Cluster_215175	DefenseFinder	JAKJHF010000001	Bacteria
Cluster_215176	Padloc	JAKJBY010000004	Bacteria
Cluster_215176	DefenseFinder	JAKJBY010000004	Bacteria
Cluster_215177	Padloc	JAKIZO010000005	Bacteria
Cluster_215178	Padloc	JAIJSL010000173	Bacteria
Cluster_215179	Padloc	JAIIKT010000193	Bacteria
Cluster_215180	Padloc	JAIIMK010000032	Bacteria
Cluster_215180	DefenseFinder	JAIIMK010000032	Bacteria
Cluster_215181	Padloc	CP094242.1_14280	Bacteria
Cluster_215181	DefenseFinder	UNV86393.1	Bacteria
Cluster_215182	Padloc	JALFHN010000174	Bacteria
Cluster_215182	DefenseFinder	MCI6907094.1	Bacteria
Cluster_215183	Padloc	JAAWAA010000063	Bacteria
Cluster_215184	Padloc	JAAWEL010000065	Bacteria
Cluster_215184	DefenseFinder	MCI8660931.1	Bacteria
Cluster_215185	Padloc	JAAWPB010000004	Bacteria
Cluster_215186	Padloc	JAAWPB010000008	Bacteria
Cluster_215186	DefenseFinder	MCI9356547.1	Bacteria
Cluster_215187	Padloc	JAFFPP010000007	Bacteria
Cluster_215187	DefenseFinder	MCI9868649.1	Bacteria
Cluster_215188	Padloc	JAJEAI010000037	Bacteria
Cluster_215189	Padloc	JAJDZS010000206	Bacteria
Cluster_215190	Padloc	JAJDUQ010000191	Bacteria
Cluster_215191	Padloc	JAJDTV010000018	Bacteria
Cluster_215192	Padloc	CP059557.1_20475	Bacteria
Cluster_215193	Padloc	BQOF01000002.1_2	Bacteria
Cluster_215193	Padloc	CAJKHF010000029	Bacteria
Cluster_215193	DefenseFinder	GKI00418.1	Bacteria
Cluster_215193	DefenseFinder	CAJKHF010000029	Bacteria
Cluster_215194	Padloc	JALHOS010000078	Bacteria
Cluster_215195	Padloc	JAGLIF010000008	Bacteria
Cluster_215195	DefenseFinder	MCK5460969.1	Bacteria
Cluster_215196	Padloc	AP023347.1_14265	Bacteria
Cluster_215196	DefenseFinder	BCJ03484.1	Bacteria
Cluster_215197	Padloc	JALNVV010000400	Bacteria
Cluster_215197	DefenseFinder	MCK9208278.1	Bacteria
Cluster_215198	Padloc	JALQUH010000218	Bacteria
Cluster_215199	Padloc	JAHFUW010000005	Bacteria
Cluster_215200	Padloc	JAMBNB010000005	Bacteria
Cluster_215200	DefenseFinder	MCL1680628.1	Bacteria
Cluster_215201	Padloc	JAEVYW010000228	Bacteria
Cluster_215201	DefenseFinder	JAEVYW010000228	Bacteria
Cluster_215202	Padloc	JAEWYQ010000035	Bacteria
Cluster_215203	Padloc	JAMPAN010000014	Bacteria
Cluster_215203	DefenseFinder	MCM1512955.1	Bacteria
Cluster_215204	Padloc	JAMLIC010000070	Bacteria
Cluster_215205	Padloc	JAGYWY010000022	Bacteria
Cluster_215206	Padloc	JAMTCM010000004	Bacteria
Cluster_215207	Padloc	JAMWYO010000010	Bacteria
Cluster_215207	DefenseFinder	MCQ0952978.1	Bacteria
Cluster_215208	Padloc	JAMOLM010000028	Bacteria
Cluster_215209	Padloc	JAMOLM010000224	Bacteria
Cluster_215210	Padloc	JAGPYZ010000005	Bacteria
Cluster_215211	Padloc	JANGCA010000088	Bacteria
Cluster_215212	Padloc	CP101695.1_10199	Bacteria
Cluster_215212	DefenseFinder	CP101695.1_892	Bacteria
Cluster_215213	Padloc	JAMXWD010000002	Bacteria
Cluster_215213	DefenseFinder	MCR1274420.1	Bacteria
Cluster_215214	Padloc	JAHEGG010000005	Bacteria
Cluster_215215	Padloc	JAHEGG010000014	Bacteria
Cluster_215216	Padloc	JANUKN010000001	Bacteria
Cluster_215217	Padloc	JANTYR010000001	Bacteria
Cluster_215218	Padloc	JANXCW010000010	Bacteria
Cluster_215218	DefenseFinder	MCS7173481.1	Bacteria
Cluster_215219	Padloc	JANXDA010000016	Bacteria
Cluster_215219	DefenseFinder	MCS7158671.1	Bacteria
Cluster_215220	Padloc	LN650648.1_12395	Bacteria
Cluster_215220	DefenseFinder	CEI72718.1	Bacteria
Cluster_215221	Padloc	CVTT01000061.1_2	Bacteria
Cluster_215221	DefenseFinder	CRM64225.1	Bacteria
Cluster_215222	Padloc	LT546207.1_18940	Bacteria
Cluster_215223	Padloc	FMCD01000262.1_5	Bacteria
Cluster_215223	DefenseFinder	SCE29997.1	Bacteria
Cluster_215224	Padloc	FMVM01000006.1_3	Bacteria
Cluster_215225	Padloc	FNSA01000003.1_3	Bacteria
Cluster_215226	Padloc	FNWO01000004.1_5	Bacteria
Cluster_215226	DefenseFinder	SEH31732.1	Bacteria
Cluster_215227	Padloc	FNYO01000102.1_7	Bacteria
Cluster_215227	DefenseFinder	SEJ43345.1	Bacteria
Cluster_215228	Padloc	FOUD01000006.1_1	Bacteria
Cluster_215228	DefenseFinder	SFM12079.1	Bacteria
Cluster_215229	Padloc	FQZU01000034.1_8	Bacteria
Cluster_215230	Padloc	FRBF01000005.1_8	Bacteria
Cluster_215231	Padloc	FUKN01000012.1_9	Bacteria
Cluster_215231	DefenseFinder	SJN30556.1	Bacteria
Cluster_215232	Padloc	FWKK01000004.1_5	Bacteria
Cluster_215232	DefenseFinder	SLT92440.1	Bacteria
Cluster_215233	Padloc	OCMI01000004.1_5	Bacteria
Cluster_215234	Padloc	OCNI01000001.1_4	Bacteria
Cluster_215235	Padloc	UGPU01000002.1_8	Bacteria
Cluster_215235	DefenseFinder	STY79748.1	Bacteria
Cluster_215236	Padloc	UHDP01000003.1_2	Bacteria
Cluster_215237	Padloc	LS483460.1_70156	Bacteria
Cluster_215238	Padloc	UQST01000023.1_3	Bacteria
Cluster_215239	Padloc	UWFG01000272.1_2	Bacteria
Cluster_215239	DefenseFinder	UWFG01000272.1_2	Bacteria
Cluster_215240	Padloc	LR134325.1_10961	Bacteria
Cluster_215241	Padloc	CAACUZ010000043	Bacteria
Cluster_215241	DefenseFinder	CAACUZ010000043	Bacteria
Cluster_215242	Padloc	CAACUZ010000048	Bacteria
Cluster_215243	Padloc	CAAGIO010000033	Bacteria
Cluster_215243	DefenseFinder	CAAGIO010000033	Bacteria
Cluster_215244	Padloc	CAAGKH010000203	Bacteria
Cluster_215245	Padloc	CAAGXA010000005	Bacteria
Cluster_215245	Padloc	CAAGXF010000008	Bacteria
Cluster_215245	Padloc	CAAGXL010000008	Bacteria
Cluster_215245	DefenseFinder	VGE50289.1	Bacteria
Cluster_215245	DefenseFinder	VGE73103.1	Bacteria
Cluster_215245	DefenseFinder	VGE86193.1	Bacteria
Cluster_215246	Padloc	CABJBJ010000002	Bacteria
Cluster_215246	DefenseFinder	CABJBJ010000002	Bacteria
Cluster_215247	Padloc	CABKTA010000003	Bacteria
Cluster_215248	Padloc	CABVQZ010000008	Bacteria
Cluster_215248	DefenseFinder	CABVQZ010000008	Bacteria
Cluster_215249	Padloc	CACLSU010000009	Bacteria
Cluster_215249	DefenseFinder	CACLSU010000009	Bacteria
Cluster_215250	Padloc	CACXRN010000023	Bacteria
Cluster_215250	DefenseFinder	CACXRN010000023	Bacteria
Cluster_215251	Padloc	CADBYO010000085	Bacteria
Cluster_215252	Padloc	CADCRP010000053	Bacteria
Cluster_215252	DefenseFinder	CADCRP010000053	Bacteria
Cluster_215253	Padloc	CADIJU010000018	Bacteria
Cluster_215253	DefenseFinder	CAB3696337.1	Bacteria
Cluster_215254	Padloc	CAIKUY010000179	Bacteria
Cluster_215254	DefenseFinder	CAIKUY010000179	Bacteria
Cluster_215255	Padloc	CAILIL010000025	Bacteria
Cluster_215255	DefenseFinder	CAILIL010000025	Bacteria
Cluster_215256	Padloc	CAILNH010000049	Bacteria
Cluster_215256	DefenseFinder	CAILNH010000049	Bacteria
Cluster_215257	Padloc	CAIMBP010000543	Bacteria
Cluster_215258	Padloc	CAINLB010000022	Bacteria
Cluster_215259	Padloc	CAINLB010000202	Bacteria
Cluster_215259	Padloc	CAIYMH010000199	Bacteria
Cluster_215260	Padloc	CAINLV010000008	Bacteria
Cluster_215260	Padloc	CAIWBD010000039	Bacteria
Cluster_215261	Padloc	CAIOJX010000038	Bacteria
Cluster_215261	DefenseFinder	CAIOJX010000038	Bacteria
Cluster_215262	Padloc	CAIPRH010000212	Bacteria
Cluster_215262	DefenseFinder	CAIPRH010000212	Bacteria
Cluster_215263	Padloc	CAIPWK010000102	Bacteria
Cluster_215263	Padloc	CAIRQY010000234	Bacteria
Cluster_215264	Padloc	CAISOH010000001	Bacteria
Cluster_215265	Padloc	CAIVFK010000199	Bacteria
Cluster_215266	Padloc	CAIWCD010000027	Bacteria
Cluster_215266	DefenseFinder	CAIWCD010000027	Bacteria
Cluster_215267	Padloc	CAIWHR010000258	Bacteria
Cluster_215268	Padloc	CAJESZ010000008	Bacteria
Cluster_215268	Padloc	CAJETX010000002	Bacteria
Cluster_215269	Padloc	LR890569.1_13372	Bacteria
Cluster_215269	DefenseFinder	LR890569.1_1262	Bacteria
Cluster_215270	Padloc	LR963084.1_44528	Bacteria
Cluster_215270	Padloc	LR963107.1_44524	Bacteria
Cluster_215271	Padloc	CAJKOW010000014	Bacteria
Cluster_215271	DefenseFinder	CAJKOW010000014	Bacteria
Cluster_215272	Padloc	CAJLTU010000051	Bacteria
Cluster_215273	Padloc	CAJMLV010000036	Bacteria
Cluster_215273	DefenseFinder	CAJMLV010000036	Bacteria
Cluster_215274	Padloc	CAJMOD010000001	Bacteria
Cluster_215274	DefenseFinder	CAJMOD010000001	Bacteria
Cluster_215275	Padloc	CAJTES010000004	Bacteria
Cluster_215276	Padloc	CAJTHO010000005	Bacteria
Cluster_215276	Padloc	CAJTGZ010000005	Bacteria
Cluster_215276	DefenseFinder	CAJTHO010000005	Bacteria
Cluster_215276	DefenseFinder	CAJTGZ010000005	Bacteria
Cluster_215277	Padloc	CAJTIU010000003	Bacteria
Cluster_215277	DefenseFinder	CAJTIU010000003	Bacteria
Cluster_215278	Padloc	CAJTTY010000004	Bacteria
Cluster_215278	DefenseFinder	CAJTTY010000004	Bacteria
Cluster_215279	Padloc	CAJUBB010000040	Bacteria
Cluster_215279	DefenseFinder	CAJUBB010000040	Bacteria
Cluster_215280	Padloc	CAJUAO010000005	Bacteria
Cluster_215281	Padloc	CAJUKO010000032	Bacteria
Cluster_215281	DefenseFinder	CAJUKO010000032	Bacteria
Cluster_215282	Padloc	CAJWLV010000344	Bacteria
Cluster_215282	DefenseFinder	CAJWLV010000344	Bacteria
Cluster_215283	Padloc	CAJZJP010000003	Bacteria
Cluster_215284	Padloc	CAKMWI010000011	Bacteria
Cluster_215284	Padloc	CALUQL010000102	Bacteria
Cluster_215284	DefenseFinder	CAKMWI010000011	Bacteria
Cluster_215284	DefenseFinder	CALUQL010000102	Bacteria
Cluster_215285	Padloc	CAKPCJ010000037	Bacteria
Cluster_215285	DefenseFinder	CAKPCJ010000037	Bacteria
Cluster_215286	Padloc	CAKPOY010000006	Bacteria
Cluster_215286	DefenseFinder	CAKPOY010000006	Bacteria
Cluster_215287	Padloc	CAKQUY010000015	Bacteria
Cluster_215287	DefenseFinder	CAKQUY010000015	Bacteria
Cluster_215288	Padloc	CAKREZ010000052	Bacteria
Cluster_215288	DefenseFinder	CAKREZ010000052	Bacteria
Cluster_215289	Padloc	CAKRUA010000010	Bacteria
Cluster_215290	Padloc	CAKVGP010000006	Bacteria
Cluster_215291	Padloc	CAKVWB010000405	Bacteria
Cluster_215291	DefenseFinder	CAKVWB010000405	Bacteria
Cluster_215292	Padloc	CALTVG010000051	Bacteria
Cluster_215293	Padloc	CALTWW010000056	Bacteria
Cluster_215294	Padloc	CALWNQ010000019	Bacteria
Cluster_215295	Padloc	CALXLM010000051	Bacteria
Cluster_215295	DefenseFinder	CALXLM010000051	Bacteria
Cluster_215296	Padloc	CAMAWV010000074	Bacteria
Cluster_215297	Padloc	CAMBOE010000053	Bacteria
Cluster_215297	DefenseFinder	CAMBOE010000053	Bacteria
Cluster_215298	Padloc	CAMBRG010000045	Bacteria
Cluster_215298	DefenseFinder	CAMBRG010000045	Bacteria
Cluster_215299	Padloc	CAMBPY010000012	Bacteria
Cluster_215299	DefenseFinder	CAMBPY010000012	Bacteria
Cluster_215300	Padloc	CAMDII010000009	Bacteria
Cluster_215300	DefenseFinder	CAMDII010000009	Bacteria
Cluster_215301	Padloc	CAMDPF010000007	Bacteria
Cluster_215301	DefenseFinder	CAMDPF010000007	Bacteria
Cluster_215302	DefenseFinder	ADJ79771.1	Bacteria
Cluster_215303	Padloc	CH899713.1_55142	Bacteria
Cluster_215303	Padloc	LXAL01000061.1_5	Bacteria
Cluster_215303	Padloc	LXAR01000086.1_1	Bacteria
Cluster_215303	DefenseFinder	EDU09230.1	Bacteria
Cluster_215303	DefenseFinder	OMZ49588.1	Bacteria
Cluster_215303	DefenseFinder	OMZ81428.1	Bacteria
Cluster_215304	Padloc	GG665867.1_38211	Bacteria
Cluster_215304	DefenseFinder	EEP27313.1	Bacteria
Cluster_215305	DefenseFinder	JH608588.1_4	Bacteria
Cluster_215306	DefenseFinder	CCI03926.1	Bacteria
Cluster_215307	DefenseFinder	ENU27652.1	Bacteria
Cluster_215308	Padloc	ATDO01000049.1_5	Bacteria
Cluster_215308	DefenseFinder	EQB07555.1	Bacteria
Cluster_215309	DefenseFinder	AXAD01000004.1_1	Bacteria
Cluster_215310	DefenseFinder	CBPU010000022.1_	Bacteria
Cluster_215311	DefenseFinder	BAN76546.1	Bacteria
Cluster_215312	DefenseFinder	JDTQ01000009.1_2	Bacteria
Cluster_215313	DefenseFinder	KHT33955.1	Bacteria
Cluster_215314	DefenseFinder	BAP84684.1	Bacteria
Cluster_215315	DefenseFinder	KIS38243.1	Bacteria
Cluster_215315	DefenseFinder	MCF3517549.1	Bacteria
Cluster_215316	DefenseFinder	CNV11436.1	Bacteria
Cluster_215317	DefenseFinder	BBZB01000002.1_3	Bacteria
Cluster_215318	DefenseFinder	BBAA01000056.1_1	Bacteria
Cluster_215319	DefenseFinder	CKF17973.1	Bacteria
Cluster_215320	DefenseFinder	CUP96896.1	Bacteria
Cluster_215321	DefenseFinder	KUK91932.1	Bacteria
Cluster_215322	DefenseFinder	KYX35878.1	Bacteria
Cluster_215323	Padloc	LWCI01000117.1_3	Bacteria
Cluster_215323	DefenseFinder	KZS61256.1	Bacteria
Cluster_215324	DefenseFinder	OAN11774.1	Bacteria
Cluster_215325	Padloc	LBCX01000047.1_1	Bacteria
Cluster_215325	DefenseFinder	OAV70669.1	Bacteria
Cluster_215326	DefenseFinder	OBB40672.1	Bacteria
Cluster_215327	DefenseFinder	OGW55897.1	Bacteria
Cluster_215328	DefenseFinder	OJG25109.1	Bacteria
Cluster_215329	DefenseFinder	MVEC01000002.1_2	Bacteria
Cluster_215330	DefenseFinder	CP018786.1_1663	Bacteria
Cluster_215331	DefenseFinder	ART51893.1	Bacteria
Cluster_215332	DefenseFinder	OUN06066.1	Bacteria
Cluster_215333	DefenseFinder	OUO99672.1	Bacteria
Cluster_215334	DefenseFinder	OZF17582.1	Bacteria
Cluster_215335	DefenseFinder	DCPU01000016.1_3	Bacteria
Cluster_215336	DefenseFinder	DDKY01000054.1_1	Bacteria
Cluster_215337	DefenseFinder	BAZ79970.1	Bacteria
Cluster_215338	DefenseFinder	DHSJ01000021.1_5	Bacteria
Cluster_215339	DefenseFinder	DLJN01000145.1_8	Bacteria
Cluster_215340	DefenseFinder	PGQ44412.1	Bacteria
Cluster_215341	DefenseFinder	PGZ24556.1	Bacteria
Cluster_215342	DefenseFinder	PHR48365.1	Bacteria
Cluster_215343	DefenseFinder	PNA37916.1	Bacteria
Cluster_215343	DefenseFinder	PNA59665.1	Bacteria
Cluster_215343	DefenseFinder	JACMZJ010000134	Bacteria
Cluster_215343	DefenseFinder	JACMZN010000135	Bacteria
Cluster_215344	Padloc	NPDJ01000008.1_1	Bacteria
Cluster_215344	DefenseFinder	PPA32882.1	Bacteria
Cluster_215345	Padloc	PPDA01000007.1_7	Bacteria
Cluster_215345	DefenseFinder	PQL16413.1	Bacteria
Cluster_215346	DefenseFinder	PRY37118.1	Bacteria
Cluster_215347	DefenseFinder	PSL88989.1	Bacteria
Cluster_215348	DefenseFinder	PXW14686.1	Bacteria
Cluster_215349	DefenseFinder	RAP39413.1	Bacteria
Cluster_215350	DefenseFinder	PQHZ01000020.1_1	Bacteria
Cluster_215351	Padloc	QUCG01000081.1_6	Bacteria
Cluster_215351	DefenseFinder	RHN88498.1	Bacteria
Cluster_215352	DefenseFinder	RJG00918.1	Bacteria
Cluster_215353	DefenseFinder	RTZ02338.1	Bacteria
Cluster_215354	DefenseFinder	RYC70580.1	Bacteria
Cluster_215355	DefenseFinder	TAE90578.1	Bacteria
Cluster_215356	DefenseFinder	TNZ05864.1	Bacteria
Cluster_215356	DefenseFinder	MCR9966617.1	Bacteria
Cluster_215357	Padloc	CP041187.1_29726	Bacteria
Cluster_215357	DefenseFinder	QDG63305.1	Bacteria
Cluster_215358	DefenseFinder	TQS17302.1	Bacteria
Cluster_215359	DefenseFinder	SLFG01000267.1_5	Bacteria
Cluster_215360	DefenseFinder	QDQ82292.1	Bacteria
Cluster_215361	DefenseFinder	TXS54883.1	Bacteria
Cluster_215362	DefenseFinder	LMUN01000095.1_7	Bacteria
Cluster_215363	DefenseFinder	CP047073.1_1683	Bacteria
Cluster_215364	DefenseFinder	MXW46542.1	Bacteria
Cluster_215365	DefenseFinder	MYZ73776.1	Bacteria
Cluster_215366	DefenseFinder	NIH06924.1	Bacteria
Cluster_215367	DefenseFinder	NLD94867.1	Bacteria
Cluster_215368	DefenseFinder	NQU33124.1	Bacteria
Cluster_215369	DefenseFinder	NVO01037.1	Bacteria
Cluster_215370	Padloc	JACAPM010000032	Bacteria
Cluster_215370	DefenseFinder	NWA90837.1	Bacteria
Cluster_215371	DefenseFinder	VPDK01000029.1_6	Bacteria
Cluster_215372	DefenseFinder	VPCN01000028.1_2	Bacteria
Cluster_215373	Padloc	JACGXH010000001	Bacteria
Cluster_215373	DefenseFinder	MBA8868297.1	Bacteria
Cluster_215374	DefenseFinder	QNF31483.1	Bacteria
Cluster_215375	DefenseFinder	QXH84053.1	Bacteria
Cluster_215376	DefenseFinder	GGI56891.1	Bacteria
Cluster_215377	DefenseFinder	MBD1543042.1	Bacteria
Cluster_215378	DefenseFinder	JABUYU010000031	Bacteria
Cluster_215379	DefenseFinder	WFUL01000177.1_5	Bacteria
Cluster_215380	DefenseFinder	MBJ8253057.1	Bacteria
Cluster_215381	DefenseFinder	MBK1619882.1	Bacteria
Cluster_215382	DefenseFinder	MBK9728986.1	Bacteria
Cluster_215383	DefenseFinder	MBL5866633.1	Bacteria
Cluster_215384	DefenseFinder	MBL7487679.1	Bacteria
Cluster_215384	DefenseFinder	MBL7550057.1	Bacteria
Cluster_215385	DefenseFinder	MBM0131197.1	Bacteria
Cluster_215386	DefenseFinder	GIK22771.1	Bacteria
Cluster_215387	DefenseFinder	QSE64228.1	Bacteria
Cluster_215388	DefenseFinder	MBQ5776658.1	Bacteria
Cluster_215389	DefenseFinder	MBO0464759.1	Bacteria
Cluster_215390	DefenseFinder	MBR6416377.1	Bacteria
Cluster_215391	DefenseFinder	MBR5324581.1	Bacteria
Cluster_215392	DefenseFinder	MBP2474745.1	Bacteria
Cluster_215393	DefenseFinder	MBR8761000.1	Bacteria
Cluster_215394	DefenseFinder	MBS0483176.1	Bacteria
Cluster_215395	DefenseFinder	MBS2970540.1	Bacteria
Cluster_215396	DefenseFinder	QVI84597.1	Bacteria
Cluster_215397	DefenseFinder	MBU2507522.1	Bacteria
Cluster_215398	DefenseFinder	MBU5293806.1	Bacteria
Cluster_215399	DefenseFinder	QXF09471.1	Bacteria
Cluster_215400	DefenseFinder	MBV6371319.1	Bacteria
Cluster_215401	DefenseFinder	MBW3776667.1	Bacteria
Cluster_215402	DefenseFinder	MBY0495027.1	Bacteria
Cluster_215403	DefenseFinder	MBY0574098.1	Bacteria
Cluster_215404	DefenseFinder	JAGVOC010000445	Bacteria
Cluster_215405	DefenseFinder	UBH15792.1	Bacteria
Cluster_215406	DefenseFinder	MCA8399587.1	Bacteria
Cluster_215407	DefenseFinder	DYFW01000030.1_2	Bacteria
Cluster_215408	DefenseFinder	MCC5858638.1	Bacteria
Cluster_215409	DefenseFinder	MCE8745856.1	Bacteria
Cluster_215410	DefenseFinder	JAJVWZ010000012	Bacteria
Cluster_215411	DefenseFinder	JAJXBF010000067	Bacteria
Cluster_215412	DefenseFinder	MCF8569945.1	Bacteria
Cluster_215413	DefenseFinder	JAJXWD010000025	Bacteria
Cluster_215414	DefenseFinder	JAJZUP010000001	Bacteria
Cluster_215415	DefenseFinder	MCG0020118.1	Bacteria
Cluster_215416	DefenseFinder	UKH23105.1	Bacteria
Cluster_215417	DefenseFinder	MCG2732375.1	Bacteria
Cluster_215418	DefenseFinder	MCH9197566.1	Bacteria
Cluster_215419	DefenseFinder	JAKIZO010000005	Bacteria
Cluster_215420	DefenseFinder	JAJEAI010000037	Bacteria
Cluster_215421	DefenseFinder	JAJDZR010000299	Bacteria
Cluster_215422	DefenseFinder	JAJDUQ010000191	Bacteria
Cluster_215423	DefenseFinder	JAJDUQ010000262	Bacteria
Cluster_215424	DefenseFinder	JAJDTV010000025	Bacteria
Cluster_215425	DefenseFinder	JAJDTV010000006	Bacteria
Cluster_215426	DefenseFinder	JAJDTV010000018	Bacteria
Cluster_215427	DefenseFinder	JAJEID010000091	Bacteria
Cluster_215428	DefenseFinder	CP059557.1_1718	Bacteria
Cluster_215429	DefenseFinder	MCJ9320275.1	Bacteria
Cluster_215430	DefenseFinder	MCK9363197.1	Bacteria
Cluster_215431	DefenseFinder	JAEXQL010000194	Bacteria
Cluster_215432	DefenseFinder	JAEXAJ010000186	Bacteria
Cluster_215433	Padloc	JAKIVH010000001	Bacteria
Cluster_215433	DefenseFinder	MCL9671359.1	Bacteria
Cluster_215434	DefenseFinder	URM91568.1	Bacteria
Cluster_215435	DefenseFinder	UTA47453.1	Bacteria
Cluster_215436	DefenseFinder	MCP9973319.1	Bacteria
Cluster_215437	DefenseFinder	MCS3726109.1	Bacteria
Cluster_215438	DefenseFinder	UWG96042.1	Bacteria
Cluster_215439	DefenseFinder	VLP35661.1	Bacteria
Cluster_215440	DefenseFinder	SCY54506.1	Bacteria
Cluster_215441	DefenseFinder	SFI98959.1	Bacteria
Cluster_215442	DefenseFinder	SOH95513.1	Bacteria
Cluster_215443	DefenseFinder	ONFO01000053.1_3	Bacteria
Cluster_215444	DefenseFinder	SUM45504.1	Bacteria
Cluster_215445	DefenseFinder	UQAB01000006.1_5	Bacteria
Cluster_215446	DefenseFinder	UQET01000015.1_1	Bacteria
Cluster_215447	DefenseFinder	UQXW01000001.1_1	Bacteria
Cluster_215448	DefenseFinder	UTEN01000252.1_5	Bacteria
Cluster_215448	DefenseFinder	UTFJ01000049.1_1	Bacteria
Cluster_215448	DefenseFinder	UTIU01000086.1_2	Bacteria
Cluster_215448	DefenseFinder	UTQT01000001.1_4	Bacteria
Cluster_215448	DefenseFinder	UTRD01000015.1_7	Bacteria
Cluster_215448	DefenseFinder	UTRJ01000010.1_9	Bacteria
Cluster_215448	DefenseFinder	UTRS01000022.1_8	Bacteria
Cluster_215448	DefenseFinder	UTRZ01000033.1_7	Bacteria
Cluster_215448	DefenseFinder	UTYV01000001.1_4	Bacteria
Cluster_215448	DefenseFinder	UUAL01000026.1_2	Bacteria
Cluster_215448	DefenseFinder	UUBO01000032.1_1	Bacteria
Cluster_215448	DefenseFinder	UUHL01000007.1_1	Bacteria
Cluster_215448	DefenseFinder	UVXC01000044.1_5	Bacteria
Cluster_215448	DefenseFinder	UVZO01000106.1_5	Bacteria
Cluster_215448	DefenseFinder	UWBW01000013.1_7	Bacteria
Cluster_215448	DefenseFinder	UWFZ01000074.1_5	Bacteria
Cluster_215448	DefenseFinder	UWIO01000037.1_5	Bacteria
Cluster_215449	DefenseFinder	UUDY01000029.1_2	Bacteria
Cluster_215450	DefenseFinder	UUMV01000019.1_2	Bacteria
Cluster_215450	DefenseFinder	UWCK01000032.1_2	Bacteria
Cluster_215450	DefenseFinder	UWCH01000029.1_2	Bacteria
Cluster_215451	DefenseFinder	UWGD01000013.1_6	Bacteria
Cluster_215452	DefenseFinder	VEF35676.1	Bacteria
Cluster_215453	DefenseFinder	CAAGKH010000164	Bacteria
Cluster_215454	DefenseFinder	CAAGKH010000203	Bacteria
Cluster_215455	DefenseFinder	CACZHE010000042	Bacteria
Cluster_215456	DefenseFinder	CADBYO010000085	Bacteria
Cluster_215457	DefenseFinder	CAIJFP010000033	Bacteria
Cluster_215457	DefenseFinder	CAIMDQ010000035	Bacteria
Cluster_215458	DefenseFinder	CAINLN010000009	Bacteria
Cluster_215459	DefenseFinder	CAIQSI010000252	Bacteria
Cluster_215460	DefenseFinder	CAIRUW010000521	Bacteria
Cluster_215461	DefenseFinder	CAIVZR010000049	Bacteria
Cluster_215462	DefenseFinder	CAJESZ010000008	Bacteria
Cluster_215462	DefenseFinder	CAJETX010000002	Bacteria
Cluster_215463	DefenseFinder	CAJNCL010000008	Bacteria
Cluster_215464	DefenseFinder	CAJOED010000112	Bacteria
Cluster_215465	DefenseFinder	CAJTES010000004	Bacteria
Cluster_215466	DefenseFinder	CAJTHO010000005	Bacteria
Cluster_215466	DefenseFinder	CAJTGZ010000005	Bacteria
Cluster_215467	DefenseFinder	CAJUKG010000004	Bacteria
Cluster_215468	DefenseFinder	CAJZJP010000003	Bacteria
Cluster_215469	DefenseFinder	CAKMBM010000042	Bacteria
Cluster_215470	DefenseFinder	CAKTUN010000004	Bacteria
Cluster_215471	DefenseFinder	CAKUUB010000003	Bacteria
Cluster_215472	DefenseFinder	CALPDH010000034	Bacteria
Cluster_215473	DefenseFinder	CALWCH010000007	Bacteria
Cluster_215474	DefenseFinder	CALWER010000019	Bacteria
Cluster_215475	DefenseFinder	CALWNQ010000019	Bacteria
Cluster_215476	DefenseFinder	CALWQT010000005	Bacteria
Cluster_215477	Padloc	NDGK01000047.1_3	Bacteria
Cluster_215477	Padloc	CALYRD010000001	Bacteria
Cluster_215477	DefenseFinder	CAH8718679.1	Bacteria
Cluster_215478	Padloc	CP000381.1_11526	Bacteria
Cluster_215478	Padloc	CP000381.1_11526	Bacteria
Cluster_215478	Padloc	ADBE01000027.1_2	Bacteria
Cluster_215478	Padloc	JMBH01000001.1_1	Bacteria
Cluster_215478	Padloc	MDSI01000111.1_1	Bacteria
Cluster_215478	Padloc	MVBY01000019.1_9	Bacteria
Cluster_215478	Padloc	QQCM01000030.1_1	Bacteria
Cluster_215478	Padloc	FZXC01000004.1_4	Bacteria
Cluster_215478	DefenseFinder	ABX73336.1	Bacteria
Cluster_215478	DefenseFinder	EFH23672.1	Bacteria
Cluster_215478	DefenseFinder	JMBH01000001.1_1	Bacteria
Cluster_215478	DefenseFinder	ODP42622.1	Bacteria
Cluster_215478	DefenseFinder	OOG99692.1	Bacteria
Cluster_215478	DefenseFinder	QQCM01000030.1_1	Bacteria
Cluster_215478	DefenseFinder	FZXC01000004.1_3	Bacteria
Cluster_215479	Padloc	EQ973093.1_41662	Bacteria
Cluster_215479	Padloc	EQ973093.1_41662	Bacteria
Cluster_215479	DefenseFinder	EEZ59447.1	Bacteria
Cluster_215480	Padloc	GG749043.1_20824	Bacteria
Cluster_215480	Padloc	GG749043.1_20824	Bacteria
Cluster_215480	Padloc	JFBB01000006.1_1	Bacteria
Cluster_215480	Padloc	JIBZ01000003.1_8	Bacteria
Cluster_215480	Padloc	JPOZ01000020.1_3	Bacteria
Cluster_215480	Padloc	ATPQ01000013.1_1	Bacteria
Cluster_215480	Padloc	ATQD01000254.1_3	Bacteria
Cluster_215480	Padloc	ATQB01000297.1_3	Bacteria
Cluster_215480	Padloc	ATQW01000026.1_3	Bacteria
Cluster_215480	Padloc	CQJM01000011.1_1	Bacteria
Cluster_215480	Padloc	CQKP01000008.1_1	Bacteria
Cluster_215480	Padloc	CQKE01000007.1_6	Bacteria
Cluster_215480	Padloc	CQJN01000007.1_1	Bacteria
Cluster_215480	Padloc	CQMA01000011.1_6	Bacteria
Cluster_215480	Padloc	CQLD01000009.1_6	Bacteria
Cluster_215480	Padloc	CQKV01000009.1_1	Bacteria
Cluster_215480	Padloc	CQMZ01000011.1_1	Bacteria
Cluster_215480	Padloc	CQIP01000003.1_1	Bacteria
Cluster_215480	Padloc	CQNN01000009.1_1	Bacteria
Cluster_215480	Padloc	CQOJ01000007.1_1	Bacteria
Cluster_215480	Padloc	CQOZ01000009.1_1	Bacteria
Cluster_215480	Padloc	CQOU01000008.1_1	Bacteria
Cluster_215480	Padloc	CQJY01000009.1_6	Bacteria
Cluster_215480	Padloc	CQKZ01000007.1_1	Bacteria
Cluster_215480	Padloc	CQON01000008.1_6	Bacteria
Cluster_215480	Padloc	CQIJ01000008.1_6	Bacteria
Cluster_215480	Padloc	CQJP01000010.1_6	Bacteria
Cluster_215480	Padloc	CQII01000006.1_1	Bacteria
Cluster_215480	Padloc	CQJG01000008.1_1	Bacteria
Cluster_215480	Padloc	CQOD01000020.1_3	Bacteria
Cluster_215480	Padloc	CQKI01000004.1_1	Bacteria
Cluster_215480	Padloc	CQNA01000009.1_1	Bacteria
Cluster_215480	Padloc	CQIN01000012.1_6	Bacteria
Cluster_215480	Padloc	CQOY01000008.1_1	Bacteria
Cluster_215480	Padloc	CQLB01000006.1_9	Bacteria
Cluster_215480	Padloc	CQLX01000009.1_1	Bacteria
Cluster_215480	Padloc	CQMW01000005.1_6	Bacteria
Cluster_215480	Padloc	CQNO01000008.1_6	Bacteria
Cluster_215480	Padloc	CQHT01000007.1_1	Bacteria
Cluster_215480	Padloc	CQIK01000010.1_6	Bacteria
Cluster_215480	Padloc	CQIG01000007.1_1	Bacteria
Cluster_215480	Padloc	CQLI01000008.1_6	Bacteria
Cluster_215480	Padloc	CQHM01000007.1_6	Bacteria
Cluster_215480	Padloc	CQLV01000008.1_1	Bacteria
Cluster_215480	Padloc	CQKH01000007.1_6	Bacteria
Cluster_215480	Padloc	CFLE01000007.1_6	Bacteria
Cluster_215480	Padloc	MBAQ01000001.1_2	Bacteria
Cluster_215480	Padloc	MBBH01000111.1_2	Bacteria
Cluster_215480	Padloc	MBBK01000068.1_1	Bacteria
Cluster_215480	Padloc	MBBS01000138.1_2	Bacteria
Cluster_215480	Padloc	MBCR01000113.1_2	Bacteria
Cluster_215480	Padloc	MBCT01000129.1_4	Bacteria
Cluster_215480	Padloc	NAGQ01000047.1_2	Bacteria
Cluster_215480	Padloc	NAGH01000023.1_2	Bacteria
Cluster_215480	Padloc	NTCS01000035.1_6	Bacteria
Cluster_215480	Padloc	NGBC01000011.1_2	Bacteria
Cluster_215480	Padloc	NGBH01000013.1_2	Bacteria
Cluster_215480	Padloc	QQDV01000010.1_2	Bacteria
Cluster_215480	Padloc	RJYE01000004.1_6	Bacteria
Cluster_215480	Padloc	CP034022.1_93596	Bacteria
Cluster_215480	Padloc	CP034024.1_93955	Bacteria
Cluster_215480	Padloc	BHEL01000001.1_2	Bacteria
Cluster_215480	Padloc	SAWR01000006.1_6	Bacteria
Cluster_215480	Padloc	SAWM01000021.1_3	Bacteria
Cluster_215480	Padloc	SAWC01000022.1_1	Bacteria
Cluster_215480	Padloc	SAVR01000020.1_3	Bacteria
Cluster_215480	Padloc	SAVD01000022.1_3	Bacteria
Cluster_215480	Padloc	SAWB01000021.1_3	Bacteria
Cluster_215480	Padloc	SAVG01000021.1_3	Bacteria
Cluster_215480	Padloc	SAVC01000021.1_3	Bacteria
Cluster_215480	Padloc	CP041586.1_63710	Bacteria
Cluster_215480	Padloc	BLTP01000017.1_2	Bacteria
Cluster_215480	Padloc	BLUJ01000019.1_2	Bacteria
Cluster_215480	Padloc	BLUL01000170.1_2	Bacteria
Cluster_215480	Padloc	BLUW01000063.1_1	Bacteria
Cluster_215480	Padloc	BLUZ01000107.1_2	Bacteria
Cluster_215480	Padloc	CP061487.1_66396	Bacteria
Cluster_215480	Padloc	JACBLB010000005	Bacteria
Cluster_215480	Padloc	JAEEFU010000003	Bacteria
Cluster_215480	Padloc	CP048899.1_66641	Bacteria
Cluster_215480	Padloc	VCCU01000002.1_6	Bacteria
Cluster_215480	Padloc	VCCX01000001.1_6	Bacteria
Cluster_215480	Padloc	VCCY01000002.1_8	Bacteria
Cluster_215480	Padloc	VCDE01000008.1_2	Bacteria
Cluster_215480	Padloc	VCDH01000009.1_1	Bacteria
Cluster_215480	Padloc	JADPXO010000003	Bacteria
Cluster_215480	Padloc	CP078115.1_52799	Bacteria
Cluster_215480	Padloc	JAJJJX010000015	Bacteria
Cluster_215480	Padloc	JAJQTI010000001	Bacteria
Cluster_215480	Padloc	JAJQSI010000001	Bacteria
Cluster_215480	Padloc	JAJQSH010000001	Bacteria
Cluster_215480	Padloc	JAJQRN010000005	Bacteria
Cluster_215480	Padloc	JADWUB010000003	Bacteria
Cluster_215480	Padloc	JADWUL010000003	Bacteria
Cluster_215480	Padloc	JADWUM010000022	Bacteria
Cluster_215480	Padloc	JADWUR010000006	Bacteria
Cluster_215480	Padloc	CP097846.1_74297	Bacteria
Cluster_215480	Padloc	JAHBBP010000008	Bacteria
Cluster_215480	Padloc	JANUGA010000007	Bacteria
Cluster_215480	Padloc	JANUGI010000006	Bacteria
Cluster_215480	Padloc	LT906437.1_73701	Bacteria
Cluster_215480	Padloc	OANR01000010.1_6	Bacteria
Cluster_215480	Padloc	UGRK01000002.1_3	Bacteria
Cluster_215480	Padloc	UGRB01000001.1_9	Bacteria
Cluster_215480	Padloc	UGRH01000001.1_6	Bacteria
Cluster_215480	Padloc	CABMMV010000001	Bacteria
Cluster_215480	DefenseFinder	EFE04114.1	Bacteria
Cluster_215480	DefenseFinder	KDN03460.1	Bacteria
Cluster_215480	DefenseFinder	KEC88150.1	Bacteria
Cluster_215480	DefenseFinder	KLS33495.1	Bacteria
Cluster_215480	DefenseFinder	KLS29225.1	Bacteria
Cluster_215480	DefenseFinder	KLS51803.1	Bacteria
Cluster_215480	DefenseFinder	CNQ38808.1	Bacteria
Cluster_215480	DefenseFinder	CNQ84929.1	Bacteria
Cluster_215480	DefenseFinder	CNQ49474.1	Bacteria
Cluster_215480	DefenseFinder	CNQ31293.1	Bacteria
Cluster_215480	DefenseFinder	CNR90396.1	Bacteria
Cluster_215480	DefenseFinder	CNR30352.1	Bacteria
Cluster_215480	DefenseFinder	CNR03673.1	Bacteria
Cluster_215480	DefenseFinder	CNS64296.1	Bacteria
Cluster_215480	DefenseFinder	CNP39003.1	Bacteria
Cluster_215480	DefenseFinder	CNS81391.1	Bacteria
Cluster_215480	DefenseFinder	CNT24957.1	Bacteria
Cluster_215480	DefenseFinder	CNT75368.1	Bacteria
Cluster_215480	DefenseFinder	CNT63917.1	Bacteria
Cluster_215480	DefenseFinder	CNQ56014.1	Bacteria
Cluster_215480	DefenseFinder	CNR10079.1	Bacteria
Cluster_215480	DefenseFinder	CNT37118.1	Bacteria
Cluster_215480	DefenseFinder	CNP39288.1	Bacteria
Cluster_215480	DefenseFinder	CNQ41245.1	Bacteria
Cluster_215480	DefenseFinder	CNP30309.1	Bacteria
Cluster_215480	DefenseFinder	CNQ03447.1	Bacteria
Cluster_215480	DefenseFinder	CNT33662.1	Bacteria
Cluster_215480	DefenseFinder	CNQ48183.1	Bacteria
Cluster_215480	DefenseFinder	CNS60465.1	Bacteria
Cluster_215480	DefenseFinder	CNP54564.1	Bacteria
Cluster_215480	DefenseFinder	CNT70213.1	Bacteria
Cluster_215480	DefenseFinder	CNR18866.1	Bacteria
Cluster_215480	DefenseFinder	CNR75577.1	Bacteria
Cluster_215480	DefenseFinder	CNS44281.1	Bacteria
Cluster_215480	DefenseFinder	CNS81478.1	Bacteria
Cluster_215480	DefenseFinder	CNO23765.1	Bacteria
Cluster_215480	DefenseFinder	CNP44668.1	Bacteria
Cluster_215480	DefenseFinder	CNP26721.1	Bacteria
Cluster_215480	DefenseFinder	CNR48492.1	Bacteria
Cluster_215480	DefenseFinder	CNO13326.1	Bacteria
Cluster_215480	DefenseFinder	CNR62403.1	Bacteria
Cluster_215480	DefenseFinder	CNQ61149.1	Bacteria
Cluster_215480	DefenseFinder	CFB80364.1	Bacteria
Cluster_215480	DefenseFinder	OHZ71361.1	Bacteria
Cluster_215480	DefenseFinder	OIA02472.1	Bacteria
Cluster_215480	DefenseFinder	OIA08793.1	Bacteria
Cluster_215480	DefenseFinder	OIA23376.1	Bacteria
Cluster_215480	DefenseFinder	OIA73716.1	Bacteria
Cluster_215480	DefenseFinder	OIA79106.1	Bacteria
Cluster_215480	DefenseFinder	NAGQ01000047.1_2	Bacteria
Cluster_215480	DefenseFinder	NAGH01000023.1_3	Bacteria
Cluster_215480	DefenseFinder	PAX26073.1	Bacteria
Cluster_215480	DefenseFinder	NGBC01000011.1_2	Bacteria
Cluster_215480	DefenseFinder	NGBH01000013.1_2	Bacteria
Cluster_215480	DefenseFinder	QQDV01000010.1_3	Bacteria
Cluster_215480	DefenseFinder	ROU91421.1	Bacteria
Cluster_215480	DefenseFinder	AZG27471.1	Bacteria
Cluster_215480	DefenseFinder	AZG22855.1	Bacteria
Cluster_215480	DefenseFinder	TND28970.1	Bacteria
Cluster_215480	DefenseFinder	TND39441.1	Bacteria
Cluster_215480	DefenseFinder	TND68286.1	Bacteria
Cluster_215480	DefenseFinder	TND89856.1	Bacteria
Cluster_215480	DefenseFinder	TNE21394.1	Bacteria
Cluster_215480	DefenseFinder	TND65014.1	Bacteria
Cluster_215480	DefenseFinder	TNE08705.1	Bacteria
Cluster_215480	DefenseFinder	TNE24750.1	Bacteria
Cluster_215480	DefenseFinder	QOG44200.1	Bacteria
Cluster_215480	DefenseFinder	JACBLB010000005	Bacteria
Cluster_215480	DefenseFinder	JAEEFU010000003	Bacteria
Cluster_215480	DefenseFinder	CP048899.1_663	Bacteria
Cluster_215480	DefenseFinder	VCCU01000002.1_6	Bacteria
Cluster_215480	DefenseFinder	VCCX01000001.1_6	Bacteria
Cluster_215480	DefenseFinder	VCCY01000002.1_8	Bacteria
Cluster_215480	DefenseFinder	VCDE01000008.1_3	Bacteria
Cluster_215480	DefenseFinder	VCDH01000009.1_3	Bacteria
Cluster_215480	DefenseFinder	MBT8028544.1	Bacteria
Cluster_215480	DefenseFinder	QXN38829.1	Bacteria
Cluster_215480	DefenseFinder	MCC9025290.1	Bacteria
Cluster_215480	DefenseFinder	MCF3022664.1	Bacteria
Cluster_215480	DefenseFinder	MCF3028750.1	Bacteria
Cluster_215480	DefenseFinder	MCF3009461.1	Bacteria
Cluster_215480	DefenseFinder	MCH8697076.1	Bacteria
Cluster_215480	DefenseFinder	MCH8731483.1	Bacteria
Cluster_215480	DefenseFinder	MCH8730381.1	Bacteria
Cluster_215480	DefenseFinder	MCH8717804.1	Bacteria
Cluster_215480	DefenseFinder	USJ70971.1	Bacteria
Cluster_215480	DefenseFinder	MCO6651011.1	Bacteria
Cluster_215480	DefenseFinder	MCS0621685.1	Bacteria
Cluster_215480	DefenseFinder	MCS0642427.1	Bacteria
Cluster_215480	DefenseFinder	SNU82584.1	Bacteria
Cluster_215480	DefenseFinder	SUA05329.1	Bacteria
Cluster_215480	DefenseFinder	STZ84174.1	Bacteria
Cluster_215480	DefenseFinder	STZ98771.1	Bacteria
Cluster_215480	DefenseFinder	CABMMV010000001	Bacteria
Cluster_215481	Padloc	CP002272.1_41682	Bacteria
Cluster_215482	Padloc	AADR01000010.1_2	Bacteria
Cluster_215482	DefenseFinder	EAL09786.1	Bacteria
Cluster_215483	Padloc	CP002583.1_70852	Bacteria
Cluster_215484	Padloc	CP002631.1_62450	Bacteria
Cluster_215485	Padloc	FN995097.1_11517	Bacteria
Cluster_215485	Padloc	JABAMY010000011	Bacteria
Cluster_215485	DefenseFinder	CBN87307.1	Bacteria
Cluster_215485	DefenseFinder	MBW3863668.1	Bacteria
Cluster_215486	Padloc	CP002745.1_10458	Bacteria
Cluster_215486	DefenseFinder	AEK59845.1	Bacteria
Cluster_215487	Padloc	CP002019.1_59164	Bacteria
Cluster_215487	DefenseFinder	AEM42496.1	Bacteria
Cluster_215488	Padloc	CP002982.1_14074	Bacteria
Cluster_215488	DefenseFinder	AEN19060.1	Bacteria
Cluster_215489	Padloc	JH470338.1_30842	Bacteria
Cluster_215490	Padloc	CP003206.1_17685	Bacteria
Cluster_215490	Padloc	JADQVH010000011	Bacteria
Cluster_215490	Padloc	CAJDYW010000013	Bacteria
Cluster_215491	Padloc	CP003206.1_24662	Bacteria
Cluster_215492	Padloc	CM001469.1_27393	Bacteria
Cluster_215493	Padloc	AP011943.1_38567	Bacteria
Cluster_215493	DefenseFinder	BAJ57617.1	Bacteria
Cluster_215494	Padloc	AKON01000015.1_1	Bacteria
Cluster_215494	DefenseFinder	EJB61143.1	Bacteria
Cluster_215495	Padloc	AKPE01000007.1_2	Bacteria
Cluster_215495	DefenseFinder	EJB88490.1	Bacteria
Cluster_215496	Padloc	AKNZ01000002.1_2	Bacteria
Cluster_215496	DefenseFinder	EJB37613.1	Bacteria
Cluster_215497	Padloc	AKQL01000008.1_2	Bacteria
Cluster_215497	DefenseFinder	EJC35424.1	Bacteria
Cluster_215498	Padloc	AKQQ01000009.1_1	Bacteria
Cluster_215498	DefenseFinder	EJC42386.1	Bacteria
Cluster_215499	Padloc	ALEW01000021.1_1	Bacteria
Cluster_215499	Padloc	ALEY01000040.1_4	Bacteria
Cluster_215499	Padloc	ALEZ01000015.1_2	Bacteria
Cluster_215499	Padloc	ALEZ01000015.1_2	Bacteria
Cluster_215499	Padloc	ALFH01000028.1_2	Bacteria
Cluster_215499	Padloc	ALFJ01000040.1_3	Bacteria
Cluster_215499	Padloc	ALFY01000013.1_1	Bacteria
Cluster_215499	Padloc	ALGM01000091.1_1	Bacteria
Cluster_215499	Padloc	CP007263.1_20420	Bacteria
Cluster_215499	Padloc	CP007285.2_20838	Bacteria
Cluster_215499	Padloc	CP007300.2_20838	Bacteria
Cluster_215499	Padloc	CP007350.2_20838	Bacteria
Cluster_215499	Padloc	CP007401.2_20838	Bacteria
Cluster_215499	Padloc	CP007298.2_20838	Bacteria
Cluster_215499	Padloc	CP007411.2_20838	Bacteria
Cluster_215499	Padloc	CP007416.2_20838	Bacteria
Cluster_215499	Padloc	CP007420.2_20838	Bacteria
Cluster_215499	Padloc	CP007360.2_20838	Bacteria
Cluster_215499	Padloc	CP009091.1_20778	Bacteria
Cluster_215499	Padloc	CP009087.1_20421	Bacteria
Cluster_215499	Padloc	CP007359.2_20838	Bacteria
Cluster_215499	Padloc	LAOU01000028.1_3	Bacteria
Cluster_215499	Padloc	LHDV01000001.1_1	Bacteria
Cluster_215499	Padloc	LHIO01000021.1_8	Bacteria
Cluster_215499	Padloc	LHKH01000056.1_4	Bacteria
Cluster_215499	Padloc	LIMX01000021.1_3	Bacteria
Cluster_215499	Padloc	LIMO01000003.1_2	Bacteria
Cluster_215499	Padloc	JZAE01000010.1_1	Bacteria
Cluster_215499	Padloc	MAXX01000186.1_1	Bacteria
Cluster_215499	Padloc	LILZ01000005.1_2	Bacteria
Cluster_215499	Padloc	LILU01000001.1_1	Bacteria
Cluster_215499	Padloc	LILT01000002.1_1	Bacteria
Cluster_215499	Padloc	LILW01000003.1_1	Bacteria
Cluster_215499	Padloc	MTVC01000001.1_1	Bacteria
Cluster_215499	Padloc	MTTO01000001.1_2	Bacteria
Cluster_215499	Padloc	MTUS01000004.1_2	Bacteria
Cluster_215499	Padloc	MTUP01000001.1_2	Bacteria
Cluster_215499	Padloc	MTVE01000001.1_5	Bacteria
Cluster_215499	Padloc	CP019416.1_20841	Bacteria
Cluster_215499	Padloc	MXJV01000003.1_2	Bacteria
Cluster_215499	Padloc	MZPT01000014.1_6	Bacteria
Cluster_215499	Padloc	MZPV01000004.1_2	Bacteria
Cluster_215499	Padloc	MZQM01000002.1_2	Bacteria
Cluster_215499	Padloc	MZQN01000017.1_6	Bacteria
Cluster_215499	Padloc	MZRX01000004.1_6	Bacteria
Cluster_215499	Padloc	MZSG01000023.1_6	Bacteria
Cluster_215499	Padloc	MZPW01000009.1_2	Bacteria
Cluster_215499	Padloc	MZQQ01000010.1_6	Bacteria
Cluster_215499	Padloc	MZRC01000003.1_3	Bacteria
Cluster_215499	Padloc	MZRU01000019.1_2	Bacteria
Cluster_215499	Padloc	MZSV01000002.1_2	Bacteria
Cluster_215499	Padloc	MZTD01000016.1_2	Bacteria
Cluster_215499	Padloc	MZTF01000005.1_2	Bacteria
Cluster_215499	Padloc	MZUE01000002.1_7	Bacteria
Cluster_215499	Padloc	MZUO01000007.1_2	Bacteria
Cluster_215499	Padloc	MZUJ01000018.1_6	Bacteria
Cluster_215499	Padloc	MZUW01000022.1_6	Bacteria
Cluster_215499	Padloc	MZVL01000005.1_2	Bacteria
Cluster_215499	Padloc	MZWD01000006.1_2	Bacteria
Cluster_215499	Padloc	MZWQ01000012.1_2	Bacteria
Cluster_215499	Padloc	MZXB01000011.1_6	Bacteria
Cluster_215499	Padloc	MZXF01000002.1_2	Bacteria
Cluster_215499	Padloc	MZXJ01000023.1_6	Bacteria
Cluster_215499	Padloc	MZUL01000003.1_3	Bacteria
Cluster_215499	Padloc	MZVT01000014.1_2	Bacteria
Cluster_215499	Padloc	MZVW01000001.1_2	Bacteria
Cluster_215499	Padloc	MZWT01000001.1_2	Bacteria
Cluster_215499	Padloc	MZXA01000004.1_1	Bacteria
Cluster_215499	Padloc	MYXD01000001.1_2	Bacteria
Cluster_215499	Padloc	MYQO01000021.1_1	Bacteria
Cluster_215499	Padloc	MYRB01000028.1_2	Bacteria
Cluster_215499	Padloc	MYRO01000004.1_2	Bacteria
Cluster_215499	Padloc	MYFB01000021.1_2	Bacteria
Cluster_215499	Padloc	NBMZ01000006.1_1	Bacteria
Cluster_215499	Padloc	JAMX01000001.1_1	Bacteria
Cluster_215499	Padloc	CP018633.1_35950	Bacteria
Cluster_215499	Padloc	LJXD01000006.1_5	Bacteria
Cluster_215499	Padloc	LJJT01000004.1_1	Bacteria
Cluster_215499	Padloc	LJXC01000010.1_1	Bacteria
Cluster_215499	Padloc	QBHP01000006.1_1	Bacteria
Cluster_215499	Padloc	QBHO01000034.1_1	Bacteria
Cluster_215499	Padloc	QBHQ01000002.1_4	Bacteria
Cluster_215499	Padloc	NHTP01000016.1_2	Bacteria
Cluster_215499	Padloc	QVVT01000001.1_1	Bacteria
Cluster_215499	Padloc	PCIA01000013.1_2	Bacteria
Cluster_215499	Padloc	PCJJ01000022.1_2	Bacteria
Cluster_215499	Padloc	PCMD01000011.1_2	Bacteria
Cluster_215499	Padloc	PCMI01000009.1_2	Bacteria
Cluster_215499	Padloc	PCHP01000024.1_2	Bacteria
Cluster_215499	Padloc	PCIL01000008.1_2	Bacteria
Cluster_215499	Padloc	PCIR01000027.1_1	Bacteria
Cluster_215499	Padloc	PXVR01000001.1_1	Bacteria
Cluster_215499	Padloc	MOWU01000006.1_2	Bacteria
Cluster_215499	Padloc	CP026713.1_52639	Bacteria
Cluster_215499	Padloc	SGWG01000140.1_1	Bacteria
Cluster_215499	Padloc	SHPL01000021.1_6	Bacteria
Cluster_215499	Padloc	SIFW01000001.1_1	Bacteria
Cluster_215499	Padloc	CP028900.1_19423	Bacteria
Cluster_215499	Padloc	SMQP01000001.1_2	Bacteria
Cluster_215499	Padloc	SMQA01000001.1_1	Bacteria
Cluster_215499	Padloc	VAJN01000001.1_1	Bacteria
Cluster_215499	Padloc	VAJV01000001.1_1	Bacteria
Cluster_215499	Padloc	VAKS01000001.1_1	Bacteria
Cluster_215499	Padloc	VCTE02000022.1_6	Bacteria
Cluster_215499	Padloc	VCSP02000118.1_1	Bacteria
Cluster_215499	Padloc	VCUC02000008.1_2	Bacteria
Cluster_215499	Padloc	VCWM02000014.1_9	Bacteria
Cluster_215499	Padloc	CP041176.1_18348	Bacteria
Cluster_215499	Padloc	JAAGKW010000001	Bacteria
Cluster_215499	Padloc	JACHRU010000006	Bacteria
Cluster_215499	Padloc	JACHRX010000006	Bacteria
Cluster_215499	Padloc	JACKZV010000001	Bacteria
Cluster_215499	Padloc	JAALIT010000001	Bacteria
Cluster_215499	Padloc	JACTGY010000003	Bacteria
Cluster_215499	Padloc	WPJD01000002.1_2	Bacteria
Cluster_215499	Padloc	WPMM01000001.1_2	Bacteria
Cluster_215499	Padloc	WPMU01000001.1_2	Bacteria
Cluster_215499	Padloc	WPMZ01000001.1_2	Bacteria
Cluster_215499	Padloc	JACZIL010000039	Bacteria
Cluster_215499	Padloc	JABBKB010000001	Bacteria
Cluster_215499	Padloc	JAECNQ010000005	Bacteria
Cluster_215499	Padloc	JAECNR010000006	Bacteria
Cluster_215499	Padloc	JAECNW010000005	Bacteria
Cluster_215499	Padloc	JAECOE010000005	Bacteria
Cluster_215499	Padloc	JAECON010000005	Bacteria
Cluster_215499	Padloc	JAECOO010000001	Bacteria
Cluster_215499	Padloc	JAECOU010000005	Bacteria
Cluster_215499	Padloc	JAECPF010000005	Bacteria
Cluster_215499	Padloc	JAECPH010000005	Bacteria
Cluster_215499	Padloc	JAECPJ010000005	Bacteria
Cluster_215499	Padloc	JAECPM010000005	Bacteria
Cluster_215499	Padloc	JAECQC010000005	Bacteria
Cluster_215499	Padloc	JAECQD010000005	Bacteria
Cluster_215499	Padloc	JAGEQD010000001	Bacteria
Cluster_215499	Padloc	JAGERA010000001	Bacteria
Cluster_215499	Padloc	JAGERD010000003	Bacteria
Cluster_215499	Padloc	JAGESP010000001	Bacteria
Cluster_215499	Padloc	JAGETC010000001	Bacteria
Cluster_215499	Padloc	VSXZ01000001.1_1	Bacteria
Cluster_215499	Padloc	CP077664.1_31358	Bacteria
Cluster_215499	Padloc	JAHUAK010000001	Bacteria
Cluster_215499	Padloc	JAHUAN010000001	Bacteria
Cluster_215499	Padloc	JAHUAT010000003	Bacteria
Cluster_215499	Padloc	JAHUAU010000001	Bacteria
Cluster_215499	Padloc	CP085794.1_40142	Bacteria
Cluster_215499	Padloc	CP085803.1_27913	Bacteria
Cluster_215499	Padloc	CP085802.1_14025	Bacteria
Cluster_215499	Padloc	JAJHJF010000001	Bacteria
Cluster_215499	Padloc	WICO01000019.1_3	Bacteria
Cluster_215499	Padloc	JAJQJC010000006	Bacteria
Cluster_215499	Padloc	CP088142.1_18689	Bacteria
Cluster_215499	Padloc	JANAFZ010000001	Bacteria
Cluster_215499	Padloc	JANAHR010000001	Bacteria
Cluster_215499	Padloc	JABBDK010000005	Bacteria
Cluster_215499	DefenseFinder	EJI50492.1	Bacteria
Cluster_215499	DefenseFinder	EJI57800.1	Bacteria
Cluster_215499	DefenseFinder	EJI69366.1	Bacteria
Cluster_215499	DefenseFinder	ELL65445.1	Bacteria
Cluster_215499	DefenseFinder	ELL74917.1	Bacteria
Cluster_215499	DefenseFinder	ELM48369.1	Bacteria
Cluster_215499	DefenseFinder	ELN05816.1	Bacteria
Cluster_215499	DefenseFinder	EMR50172.1	Bacteria
Cluster_215499	DefenseFinder	AHO51064.1	Bacteria
Cluster_215499	DefenseFinder	AHP41503.1	Bacteria
Cluster_215499	DefenseFinder	AHP83048.1	Bacteria
Cluster_215499	DefenseFinder	AHS09903.1	Bacteria
Cluster_215499	DefenseFinder	AHT63395.1	Bacteria
Cluster_215499	DefenseFinder	AHU06959.1	Bacteria
Cluster_215499	DefenseFinder	AHR67883.1	Bacteria
Cluster_215499	DefenseFinder	AHR28248.1	Bacteria
Cluster_215499	DefenseFinder	AHR10712.1	Bacteria
Cluster_215499	DefenseFinder	AHT93550.1	Bacteria
Cluster_215499	DefenseFinder	AIM75367.1	Bacteria
Cluster_215499	DefenseFinder	AIN01342.1	Bacteria
Cluster_215499	DefenseFinder	AHT89131.1	Bacteria
Cluster_215499	DefenseFinder	KKD67139.1	Bacteria
Cluster_215499	DefenseFinder	KNI08551.1	Bacteria
Cluster_215499	DefenseFinder	KNO73735.1	Bacteria
Cluster_215499	DefenseFinder	KNQ79450.1	Bacteria
Cluster_215499	DefenseFinder	KOJ28495.1	Bacteria
Cluster_215499	DefenseFinder	KOH91561.1	Bacteria
Cluster_215499	DefenseFinder	KUE43080.1	Bacteria
Cluster_215499	DefenseFinder	OCI25029.1	Bacteria
Cluster_215499	DefenseFinder	ODI09160.1	Bacteria
Cluster_215499	DefenseFinder	ODI88919.1	Bacteria
Cluster_215499	DefenseFinder	ODH88698.1	Bacteria
Cluster_215499	DefenseFinder	ODH92964.1	Bacteria
Cluster_215499	DefenseFinder	OMN54108.1	Bacteria
Cluster_215499	DefenseFinder	OML70776.1	Bacteria
Cluster_215499	DefenseFinder	OMN07926.1	Bacteria
Cluster_215499	DefenseFinder	OMM96330.1	Bacteria
Cluster_215499	DefenseFinder	OMN64496.1	Bacteria
Cluster_215499	DefenseFinder	APY81795.1	Bacteria
Cluster_215499	DefenseFinder	MXJV01000003.1_2	Bacteria
Cluster_215499	DefenseFinder	OPN49526.1	Bacteria
Cluster_215499	DefenseFinder	OPN58534.1	Bacteria
Cluster_215499	DefenseFinder	OPO42428.1	Bacteria
Cluster_215499	DefenseFinder	OPO36965.1	Bacteria
Cluster_215499	DefenseFinder	OPQ11264.1	Bacteria
Cluster_215499	DefenseFinder	OPQ42859.1	Bacteria
Cluster_215499	DefenseFinder	OPN64153.1	Bacteria
Cluster_215499	DefenseFinder	OPO52847.1	Bacteria
Cluster_215499	DefenseFinder	OPP13880.1	Bacteria
Cluster_215499	DefenseFinder	OPP90984.1	Bacteria
Cluster_215499	DefenseFinder	OPR25118.1	Bacteria
Cluster_215499	DefenseFinder	OPR47522.1	Bacteria
Cluster_215499	DefenseFinder	OPR62726.1	Bacteria
Cluster_215499	DefenseFinder	OPS80489.1	Bacteria
Cluster_215499	DefenseFinder	OPT24117.1	Bacteria
Cluster_215499	DefenseFinder	OPS96569.1	Bacteria
Cluster_215499	DefenseFinder	OPT52886.1	Bacteria
Cluster_215499	DefenseFinder	OPU28415.1	Bacteria
Cluster_215499	DefenseFinder	OPV10450.1	Bacteria
Cluster_215499	DefenseFinder	OPV71066.1	Bacteria
Cluster_215499	DefenseFinder	OPW20446.1	Bacteria
Cluster_215499	DefenseFinder	OPW42828.1	Bacteria
Cluster_215499	DefenseFinder	OPW54006.1	Bacteria
Cluster_215499	DefenseFinder	OPT14678.1	Bacteria
Cluster_215499	DefenseFinder	OPU61719.1	Bacteria
Cluster_215499	DefenseFinder	OPU82868.1	Bacteria
Cluster_215499	DefenseFinder	OPV89479.1	Bacteria
Cluster_215499	DefenseFinder	OPW19600.1	Bacteria
Cluster_215499	DefenseFinder	MYXD01000001.1_2	Bacteria
Cluster_215499	DefenseFinder	MYQO01000021.1_1	Bacteria
Cluster_215499	DefenseFinder	MYRB01000028.1_2	Bacteria
Cluster_215499	DefenseFinder	MYRO01000004.1_1	Bacteria
Cluster_215499	DefenseFinder	MYFB01000021.1_2	Bacteria
Cluster_215499	DefenseFinder	OQO95903.1	Bacteria
Cluster_215499	DefenseFinder	OXY80088.1	Bacteria
Cluster_215499	DefenseFinder	POG92428.1	Bacteria
Cluster_215499	DefenseFinder	POG36062.1	Bacteria
Cluster_215499	DefenseFinder	POM88597.1	Bacteria
Cluster_215499	DefenseFinder	PUN36357.1	Bacteria
Cluster_215499	DefenseFinder	PUN18202.1	Bacteria
Cluster_215499	DefenseFinder	PUN50399.1	Bacteria
Cluster_215499	DefenseFinder	RDU31820.1	Bacteria
Cluster_215499	DefenseFinder	RFY23619.1	Bacteria
Cluster_215499	DefenseFinder	PCIA01000013.1_2	Bacteria
Cluster_215499	DefenseFinder	PCJJ01000022.1_2	Bacteria
Cluster_215499	DefenseFinder	PCMD01000011.1_2	Bacteria
Cluster_215499	DefenseFinder	PCMI01000009.1_2	Bacteria
Cluster_215499	DefenseFinder	PCHP01000024.1_2	Bacteria
Cluster_215499	DefenseFinder	PCIL01000008.1_2	Bacteria
Cluster_215499	DefenseFinder	PCIR01000027.1_1	Bacteria
Cluster_215499	DefenseFinder	PXVR01000001.1_1	Bacteria
Cluster_215499	DefenseFinder	MOWU01000006.1_2	Bacteria
Cluster_215499	DefenseFinder	QBA00077.1	Bacteria
Cluster_215499	DefenseFinder	RZP46409.1	Bacteria
Cluster_215499	DefenseFinder	TAH78743.1	Bacteria
Cluster_215499	DefenseFinder	TBL25106.1	Bacteria
Cluster_215499	DefenseFinder	QCN80701.1	Bacteria
Cluster_215499	DefenseFinder	TLB76118.1	Bacteria
Cluster_215499	DefenseFinder	TLB04472.1	Bacteria
Cluster_215499	DefenseFinder	TLE61070.1	Bacteria
Cluster_215499	DefenseFinder	TLE89624.1	Bacteria
Cluster_215499	DefenseFinder	TLR53372.1	Bacteria
Cluster_215499	DefenseFinder	TRF15198.1	Bacteria
Cluster_215499	DefenseFinder	TRE41223.1	Bacteria
Cluster_215499	DefenseFinder	TRF64932.1	Bacteria
Cluster_215499	DefenseFinder	TRI13256.1	Bacteria
Cluster_215499	DefenseFinder	QDG25669.1	Bacteria
Cluster_215499	DefenseFinder	NVB53064.1	Bacteria
Cluster_215499	DefenseFinder	JACHRU010000006	Bacteria
Cluster_215499	DefenseFinder	JACHRX010000006	Bacteria
Cluster_215499	DefenseFinder	MBC2628799.1	Bacteria
Cluster_215499	DefenseFinder	MBC7057114.1	Bacteria
Cluster_215499	DefenseFinder	MBC9082745.1	Bacteria
Cluster_215499	DefenseFinder	WPJD01000002.1_2	Bacteria
Cluster_215499	DefenseFinder	WPMM01000001.1_2	Bacteria
Cluster_215499	DefenseFinder	WPMU01000001.1_2	Bacteria
Cluster_215499	DefenseFinder	WPMZ01000001.1_2	Bacteria
Cluster_215499	DefenseFinder	MBE1235720.1	Bacteria
Cluster_215499	DefenseFinder	MBE5547991.1	Bacteria
Cluster_215499	DefenseFinder	JAECNQ010000005	Bacteria
Cluster_215499	DefenseFinder	JAECNR010000006	Bacteria
Cluster_215499	DefenseFinder	JAECNW010000005	Bacteria
Cluster_215499	DefenseFinder	JAECOE010000005	Bacteria
Cluster_215499	DefenseFinder	JAECON010000005	Bacteria
Cluster_215499	DefenseFinder	JAECOO010000001	Bacteria
Cluster_215499	DefenseFinder	JAECOU010000005	Bacteria
Cluster_215499	DefenseFinder	JAECPF010000005	Bacteria
Cluster_215499	DefenseFinder	JAECPH010000005	Bacteria
Cluster_215499	DefenseFinder	JAECPJ010000005	Bacteria
Cluster_215499	DefenseFinder	JAECPM010000005	Bacteria
Cluster_215499	DefenseFinder	JAECQC010000005	Bacteria
Cluster_215499	DefenseFinder	JAECQD010000005	Bacteria
Cluster_215499	DefenseFinder	MBO1979214.1	Bacteria
Cluster_215499	DefenseFinder	MBO2113577.1	Bacteria
Cluster_215499	DefenseFinder	MBO2128492.1	Bacteria
Cluster_215499	DefenseFinder	MBO2319432.1	Bacteria
Cluster_215499	DefenseFinder	MBO2392604.1	Bacteria
Cluster_215499	DefenseFinder	MBY5293318.1	Bacteria
Cluster_215499	DefenseFinder	CP077664.1_2978	Bacteria
Cluster_215499	DefenseFinder	JAHUAK010000001	Bacteria
Cluster_215499	DefenseFinder	JAHUAN010000001	Bacteria
Cluster_215499	DefenseFinder	JAHUAT010000003	Bacteria
Cluster_215499	DefenseFinder	JAHUAU010000001	Bacteria
Cluster_215499	DefenseFinder	UDW99351.1	Bacteria
Cluster_215499	DefenseFinder	UDX49967.1	Bacteria
Cluster_215499	DefenseFinder	UDX57044.1	Bacteria
Cluster_215499	DefenseFinder	MCC5160865.1	Bacteria
Cluster_215499	DefenseFinder	MCD3135638.1	Bacteria
Cluster_215499	DefenseFinder	MCD8691413.1	Bacteria
Cluster_215499	DefenseFinder	UQY63293.1	Bacteria
Cluster_215499	DefenseFinder	JANAFZ010000001	Bacteria
Cluster_215499	DefenseFinder	JANAHR010000001	Bacteria
Cluster_215499	DefenseFinder	MCR6022832.1	Bacteria
Cluster_215500	Padloc	CP072931.1_29790	Bacteria
Cluster_215501	Padloc	AP012344.1_46406	Bacteria
Cluster_215501	Padloc	BEYY01000110.1_3	Bacteria
Cluster_215501	Padloc	BEYZ01000081.1_3	Bacteria
Cluster_215501	Padloc	BEZB01000012.1_7	Bacteria
Cluster_215501	Padloc	AP017374.1_46401	Bacteria
Cluster_215501	Padloc	CP063081.1_14805	Bacteria
Cluster_215501	Padloc	BHDR01000002.1_1	Bacteria
Cluster_215501	Padloc	BHDG01000002.1_3	Bacteria
Cluster_215501	DefenseFinder	BEYY01000110.1_3	Bacteria
Cluster_215501	DefenseFinder	BEYZ01000081.1_3	Bacteria
Cluster_215501	DefenseFinder	BEZB01000012.1_8	Bacteria
Cluster_215501	DefenseFinder	BBB19308.1	Bacteria
Cluster_215501	DefenseFinder	QOQ90130.1	Bacteria
Cluster_215501	DefenseFinder	BHDR01000002.1_1	Bacteria
Cluster_215501	DefenseFinder	BHDG01000002.1_3	Bacteria
Cluster_215502	Padloc	ALXZ01000032.1_2	Bacteria
Cluster_215502	Padloc	ANSB01000018.1_1	Bacteria
Cluster_215502	Padloc	CP007668.1_21995	Bacteria
Cluster_215502	Padloc	NGAV01000001.1_1	Bacteria
Cluster_215502	Padloc	NGAY01000001.1_1	Bacteria
Cluster_215502	Padloc	PHSB01000074.1_2	Bacteria
Cluster_215502	Padloc	NVYT01000010.1_3	Bacteria
Cluster_215502	Padloc	NVZV01000001.1_2	Bacteria
Cluster_215502	Padloc	QSWL01000001.1_1	Bacteria
Cluster_215502	Padloc	QQLD01000001.1_1	Bacteria
Cluster_215502	Padloc	QQKB01000003.1_1	Bacteria
Cluster_215502	Padloc	QQFK01000001.1_2	Bacteria
Cluster_215502	Padloc	QQEU01000020.1_2	Bacteria
Cluster_215502	Padloc	QQEP01000029.1_1	Bacteria
Cluster_215502	Padloc	QQEA01000001.1_1	Bacteria
Cluster_215502	Padloc	QQDM01000005.1_1	Bacteria
Cluster_215502	Padloc	NVZN01000011.1_1	Bacteria
Cluster_215502	Padloc	NVZK01000007.1_1	Bacteria
Cluster_215502	Padloc	NVYW01000002.1_1	Bacteria
Cluster_215502	Padloc	NWWJ01000014.1_2	Bacteria
Cluster_215502	Padloc	NWXP01000031.1_3	Bacteria
Cluster_215502	Padloc	MNMD01000012.1_2	Bacteria
Cluster_215502	Padloc	JWPA01000018.1_1	Bacteria
Cluster_215502	Padloc	JWPN01000001.1_1	Bacteria
Cluster_215502	Padloc	JWOS01000017.1_2	Bacteria
Cluster_215502	Padloc	VALL01000023.1_1	Bacteria
Cluster_215502	Padloc	CP021725.1_82885	Bacteria
Cluster_215502	Padloc	SNQR01000027.1_1	Bacteria
Cluster_215502	Padloc	WSPA01000010.1_2	Bacteria
Cluster_215502	Padloc	JABAMF010000001	Bacteria
Cluster_215502	Padloc	JABALY010000022	Bacteria
Cluster_215502	Padloc	JABALT010000001	Bacteria
Cluster_215502	Padloc	JABAKK010000008	Bacteria
Cluster_215502	Padloc	JABAKF010000001	Bacteria
Cluster_215502	Padloc	JAENDY010000004	Bacteria
Cluster_215502	Padloc	FFDY01000024.1_1	Bacteria
Cluster_215502	Padloc	FESD01000001.1_1	Bacteria
Cluster_215502	Padloc	FEYP01000023.1_1	Bacteria
Cluster_215502	Padloc	FEPM01000002.1_1	Bacteria
Cluster_215502	Padloc	FEWD01000003.1_2	Bacteria
Cluster_215502	Padloc	FFAR01000001.1_1	Bacteria
Cluster_215502	Padloc	FEZA01000026.1_1	Bacteria
Cluster_215502	Padloc	FEWL01000024.1_1	Bacteria
Cluster_215502	Padloc	FEPH01000026.1_1	Bacteria
Cluster_215502	Padloc	FEXW01000021.1_1	Bacteria
Cluster_215502	Padloc	FZSE01000004.1_2	Bacteria
Cluster_215502	Padloc	FZUP01000001.1_2	Bacteria
Cluster_215502	Padloc	OADK01000006.1_1	Bacteria
Cluster_215502	Padloc	OAFS01000004.1_2	Bacteria
Cluster_215502	Padloc	OAFY01000004.1_2	Bacteria
Cluster_215502	Padloc	OAGS01000008.1_3	Bacteria
Cluster_215502	Padloc	OAHP01000002.1_2	Bacteria
Cluster_215502	Padloc	OAJA01000004.1_2	Bacteria
Cluster_215502	Padloc	OAJN01000003.1_2	Bacteria
Cluster_215502	Padloc	OALO01000006.1_1	Bacteria
Cluster_215502	Padloc	OALS01000003.1_2	Bacteria
Cluster_215502	DefenseFinder	AKM93542.1	Bacteria
Cluster_215502	DefenseFinder	NGAV01000001.1_1	Bacteria
Cluster_215502	DefenseFinder	NGAY01000001.1_1	Bacteria
Cluster_215502	DefenseFinder	PKU09023.1	Bacteria
Cluster_215502	DefenseFinder	RGA46665.1	Bacteria
Cluster_215502	DefenseFinder	RGB07384.1	Bacteria
Cluster_215502	DefenseFinder	QSWL01000001.1_1	Bacteria
Cluster_215502	DefenseFinder	QQLD01000001.1_1	Bacteria
Cluster_215502	DefenseFinder	QQKB01000003.1_1	Bacteria
Cluster_215502	DefenseFinder	QQFK01000001.1_4	Bacteria
Cluster_215502	DefenseFinder	QQEU01000020.1_2	Bacteria
Cluster_215502	DefenseFinder	QQEP01000029.1_1	Bacteria
Cluster_215502	DefenseFinder	QQEA01000001.1_1	Bacteria
Cluster_215502	DefenseFinder	QQDM01000005.1_1	Bacteria
Cluster_215502	DefenseFinder	RJR93207.1	Bacteria
Cluster_215502	DefenseFinder	RJR91125.1	Bacteria
Cluster_215502	DefenseFinder	RJR76492.1	Bacteria
Cluster_215502	DefenseFinder	RNK00511.1	Bacteria
Cluster_215502	DefenseFinder	RPB90279.1	Bacteria
Cluster_215502	DefenseFinder	JWPA01000018.1_1	Bacteria
Cluster_215502	DefenseFinder	JWPN01000001.1_1	Bacteria
Cluster_215502	DefenseFinder	JWOS01000017.1_2	Bacteria
Cluster_215502	DefenseFinder	TRD24959.1	Bacteria
Cluster_215502	DefenseFinder	QEN83367.1	Bacteria
Cluster_215502	DefenseFinder	SNQR01000027.1_1	Bacteria
Cluster_215502	DefenseFinder	MBG9086680.1	Bacteria
Cluster_215502	DefenseFinder	MBW3913140.1	Bacteria
Cluster_215502	DefenseFinder	MBW3924599.1	Bacteria
Cluster_215502	DefenseFinder	MBW3919238.1	Bacteria
Cluster_215502	DefenseFinder	MBW4002390.1	Bacteria
Cluster_215502	DefenseFinder	MCG3363425.1	Bacteria
Cluster_215502	DefenseFinder	CWU10232.1	Bacteria
Cluster_215502	DefenseFinder	CWN44459.1	Bacteria
Cluster_215502	DefenseFinder	CWR12111.1	Bacteria
Cluster_215502	DefenseFinder	CWM14021.1	Bacteria
Cluster_215502	DefenseFinder	CWP56478.1	Bacteria
Cluster_215502	DefenseFinder	CWS11116.1	Bacteria
Cluster_215502	DefenseFinder	CWR98520.1	Bacteria
Cluster_215502	DefenseFinder	CWQ21656.1	Bacteria
Cluster_215502	DefenseFinder	CWM70237.1	Bacteria
Cluster_215502	DefenseFinder	CWQ90318.1	Bacteria
Cluster_215502	DefenseFinder	FZSE01000004.1_2	Bacteria
Cluster_215502	DefenseFinder	FZUP01000001.1_2	Bacteria
Cluster_215502	DefenseFinder	OADK01000006.1_1	Bacteria
Cluster_215502	DefenseFinder	OAFS01000004.1_2	Bacteria
Cluster_215502	DefenseFinder	OAFY01000004.1_2	Bacteria
Cluster_215502	DefenseFinder	OAGS01000008.1_2	Bacteria
Cluster_215502	DefenseFinder	OAHP01000002.1_2	Bacteria
Cluster_215502	DefenseFinder	OAJA01000004.1_2	Bacteria
Cluster_215502	DefenseFinder	OAJN01000003.1_2	Bacteria
Cluster_215502	DefenseFinder	OALO01000006.1_1	Bacteria
Cluster_215502	DefenseFinder	OALS01000003.1_2	Bacteria
Cluster_215503	Padloc	JH815538.1_51189	Bacteria
Cluster_215503	DefenseFinder	EKB02200.1	Bacteria
Cluster_215504	Padloc	AMOQ01000012.1_2	Bacteria
Cluster_215504	DefenseFinder	EKE78628.1	Bacteria
Cluster_215505	Padloc	CP003873.1_38549	Bacteria
Cluster_215505	DefenseFinder	AFT96734.1	Bacteria
Cluster_215506	Padloc	CP003904.1_14277	Bacteria
Cluster_215506	Padloc	CP010436.1_14272	Bacteria
Cluster_215506	Padloc	FLOT01000004.1_4	Bacteria
Cluster_215506	Padloc	FLPZ01000013.1_2	Bacteria
Cluster_215506	Padloc	FLQI01000016.1_5	Bacteria
Cluster_215506	Padloc	FLQM01000008.1_4	Bacteria
Cluster_215506	Padloc	FLQN01000026.1_2	Bacteria
Cluster_215506	DefenseFinder	AFV42585.1	Bacteria
Cluster_215506	DefenseFinder	AJF11127.1	Bacteria
Cluster_215506	DefenseFinder	FLOT01000004.1_4	Bacteria
Cluster_215506	DefenseFinder	FLPZ01000013.1_2	Bacteria
Cluster_215506	DefenseFinder	FLQI01000016.1_4	Bacteria
Cluster_215506	DefenseFinder	FLQM01000008.1_4	Bacteria
Cluster_215506	DefenseFinder	FLQN01000026.1_2	Bacteria
Cluster_215507	Padloc	JH976598.1_24928	Bacteria
Cluster_215507	DefenseFinder	EKQ71698.1	Bacteria
Cluster_215508	Padloc	CP003483.1_13482	Bacteria
Cluster_215508	DefenseFinder	AFX91687.1	Bacteria
Cluster_215509	Padloc	AHRZ01000026.1_2	Bacteria
Cluster_215509	DefenseFinder	EMB89354.1	Bacteria
Cluster_215510	Padloc	AOCL01000010.1_5	Bacteria
Cluster_215510	DefenseFinder	AOCL01000010.1_6	Bacteria
Cluster_215511	Padloc	AQAC01000123.1_2	Bacteria
Cluster_215511	Padloc	AQAD01000071.1_2	Bacteria
Cluster_215511	Padloc	AQAF01000063.1_2	Bacteria
Cluster_215511	Padloc	JNQR01000025.1_4	Bacteria
Cluster_215511	Padloc	LDDV01000010.1_2	Bacteria
Cluster_215511	Padloc	CP010137.1_42999	Bacteria
Cluster_215511	Padloc	MPGP01000014.1_7	Bacteria
Cluster_215511	Padloc	BDRV01000015.1_6	Bacteria
Cluster_215511	Padloc	NLOR01000009.1_2	Bacteria
Cluster_215511	Padloc	NVQG01000030.1_2	Bacteria
Cluster_215511	Padloc	NKUR01000030.1_2	Bacteria
Cluster_215511	Padloc	NOPH01000001.1_3	Bacteria
Cluster_215511	Padloc	PUGM01000064.1_1	Bacteria
Cluster_215511	Padloc	CP027461.1_50517	Bacteria
Cluster_215511	Padloc	PYRS01000045.1_2	Bacteria
Cluster_215511	Padloc	QBCL01000037.1_2	Bacteria
Cluster_215511	Padloc	QBCR02000055.1_1	Bacteria
Cluster_215511	Padloc	QBCY02000062.1_1	Bacteria
Cluster_215511	Padloc	QBCZ01000001.1_1	Bacteria
Cluster_215511	Padloc	QBDF01000082.1_2	Bacteria
Cluster_215511	Padloc	QETR01000062.1_2	Bacteria
Cluster_215511	Padloc	QYVD01000002.1_4	Bacteria
Cluster_215511	Padloc	PNTQ01000011.1_2	Bacteria
Cluster_215511	Padloc	QERW01000019.1_7	Bacteria
Cluster_215511	Padloc	BFGP01000182.1_1	Bacteria
Cluster_215511	Padloc	CP041550.1_71928	Bacteria
Cluster_215511	Padloc	WVUC01000018.1_2	Bacteria
Cluster_215511	Padloc	VTMR01000048.1_2	Bacteria
Cluster_215511	Padloc	VTOO01000057.1_2	Bacteria
Cluster_215511	Padloc	VKIN01000012.1_1	Bacteria
Cluster_215511	Padloc	JABUQF010000032	Bacteria
Cluster_215511	Padloc	JABUPX010000041	Bacteria
Cluster_215511	Padloc	JABUPU010000042	Bacteria
Cluster_215511	Padloc	JABUPJ010000040	Bacteria
Cluster_215511	Padloc	JAEANC010000043	Bacteria
Cluster_215511	Padloc	PQQA01000003.1_2	Bacteria
Cluster_215511	Padloc	JAESNQ010000043	Bacteria
Cluster_215511	Padloc	JAESNP010000042	Bacteria
Cluster_215511	Padloc	JAESNN010000026	Bacteria
Cluster_215511	Padloc	JAESNU010000048	Bacteria
Cluster_215511	Padloc	JAESNT010000048	Bacteria
Cluster_215511	Padloc	JAESNX010000031	Bacteria
Cluster_215511	Padloc	JAESOJ010000049	Bacteria
Cluster_215511	Padloc	JAESOK010000046	Bacteria
Cluster_215511	Padloc	JAGEWB010000002	Bacteria
Cluster_215511	Padloc	JAIJZE010000048	Bacteria
Cluster_215511	Padloc	JAIOVH010000006	Bacteria
Cluster_215511	Padloc	JAIHLF010000003	Bacteria
Cluster_215511	Padloc	JAIHLD010000003	Bacteria
Cluster_215511	Padloc	JAIHKJ010000008	Bacteria
Cluster_215511	Padloc	JAIHKD010000015	Bacteria
Cluster_215511	Padloc	JALJSR010000009	Bacteria
Cluster_215512	Padloc	APZH01000124.1_6	Bacteria
Cluster_215513	Padloc	KB851222.1_68883	Bacteria
Cluster_215513	DefenseFinder	ENU84756.1	Bacteria
Cluster_215514	Padloc	KB849420.1_10634	Bacteria
Cluster_215514	Padloc	BKCU01000032.1_2	Bacteria
Cluster_215514	Padloc	BKDA01000036.1_1	Bacteria
Cluster_215514	DefenseFinder	ENV02675.1	Bacteria
Cluster_215514	DefenseFinder	BKCU01000032.1_2	Bacteria
Cluster_215514	DefenseFinder	BKDA01000036.1_9	Bacteria
Cluster_215515	Padloc	KB908044.1_2713-	Bacteria
Cluster_215515	DefenseFinder	KB908044.1_4	Bacteria
Cluster_215516	Padloc	APIO01000025.1_6	Bacteria
Cluster_215517	Padloc	AQTL01000001.1_4	Bacteria
Cluster_215517	Padloc	LQEL01000003.1_2	Bacteria
Cluster_215517	Padloc	LQEN01000008.1_2	Bacteria
Cluster_215517	Padloc	LQGN01000005.1_2	Bacteria
Cluster_215517	Padloc	CP015564.1_17669	Bacteria
Cluster_215517	Padloc	CP040918.1_45856	Bacteria
Cluster_215517	Padloc	PPVU01000002.1_2	Bacteria
Cluster_215517	Padloc	PPVX01000002.1_1	Bacteria
Cluster_215517	Padloc	JAMJVV010000002	Bacteria
Cluster_215517	DefenseFinder	EPC11361.1	Bacteria
Cluster_215517	DefenseFinder	LQEL01000003.1_1	Bacteria
Cluster_215517	DefenseFinder	LQEN01000008.1_1	Bacteria
Cluster_215517	DefenseFinder	LQGN01000005.1_1	Bacteria
Cluster_215517	DefenseFinder	AUK39010.1	Bacteria
Cluster_215517	DefenseFinder	QDB92052.1	Bacteria
Cluster_215517	DefenseFinder	NNI32841.1	Bacteria
Cluster_215517	DefenseFinder	NNI22049.1	Bacteria
Cluster_215517	DefenseFinder	MCL7837099.1	Bacteria
Cluster_215518	Padloc	CP003969.1_54817	Bacteria
Cluster_215518	DefenseFinder	AGP36464.1	Bacteria
Cluster_215519	Padloc	ATVB01000009.1_6	Bacteria
Cluster_215519	Padloc	JVFQ01000016.1_1	Bacteria
Cluster_215520	Padloc	KE384036.1_22060	Bacteria
Cluster_215520	DefenseFinder	KE384036.1_190	Bacteria
Cluster_215521	Padloc	FR889498.1_15331	Bacteria
Cluster_215521	DefenseFinder	CDC44299.1	Bacteria
Cluster_215522	Padloc	CBKZ010000002.1_	Bacteria
Cluster_215522	DefenseFinder	CBKZ010000002.1_	Bacteria
Cluster_215523	Padloc	AUSO01000021.1_8	Bacteria
Cluster_215523	DefenseFinder	EPZ72835.1	Bacteria
Cluster_215524	Padloc	AIBC01000018.1_2	Bacteria
Cluster_215524	Padloc	AZCA01000360.1_1	Bacteria
Cluster_215524	Padloc	JHGY01000030.1_1	Bacteria
Cluster_215524	Padloc	CCVO01000003.1_5	Bacteria
Cluster_215524	Padloc	CXZP01000020.1_6	Bacteria
Cluster_215524	Padloc	CYES01000016.1_6	Bacteria
Cluster_215524	Padloc	CYCO01000010.1_9	Bacteria
Cluster_215524	Padloc	CYFL01000018.1_6	Bacteria
Cluster_215524	Padloc	CYCD01000020.1_2	Bacteria
Cluster_215524	Padloc	LOCX01000084.1_1	Bacteria
Cluster_215524	Padloc	LOIM01000122.1_1	Bacteria
Cluster_215524	Padloc	LVLY01000052.1_6	Bacteria
Cluster_215524	Padloc	MVLJ01000005.1_1	Bacteria
Cluster_215524	Padloc	MVLR01000002.1_1	Bacteria
Cluster_215524	Padloc	MVLU01000001.1_1	Bacteria
Cluster_215524	Padloc	MVME01000001.1_1	Bacteria
Cluster_215524	Padloc	MVMK01000008.1_2	Bacteria
Cluster_215524	Padloc	MVMS01000004.1_1	Bacteria
Cluster_215524	Padloc	ADKE01000043.1_2	Bacteria
Cluster_215524	Padloc	NJUS01000002.1_1	Bacteria
Cluster_215524	Padloc	NJXE01000002.1_1	Bacteria
Cluster_215524	Padloc	PENN01000004.1_1	Bacteria
Cluster_215524	Padloc	PELG01000006.1_1	Bacteria
Cluster_215524	Padloc	PQOH01000004.1_1	Bacteria
Cluster_215524	Padloc	PTMQ01000003.1_3	Bacteria
Cluster_215524	Padloc	SAHD01000001.1_1	Bacteria
Cluster_215524	Padloc	SMTQ01000187.1_5	Bacteria
Cluster_215524	Padloc	QESL01000010.1_1	Bacteria
Cluster_215524	Padloc	RRNP01000002.1_2	Bacteria
Cluster_215524	Padloc	RRLM01000003.1_1	Bacteria
Cluster_215524	Padloc	RRHM01000001.1_1	Bacteria
Cluster_215524	Padloc	RRHD01000001.1_1	Bacteria
Cluster_215524	Padloc	RRDG01000004.1_1	Bacteria
Cluster_215524	Padloc	RRDA01000006.1_1	Bacteria
Cluster_215524	Padloc	BFKK01000026.1_5	Bacteria
Cluster_215524	Padloc	BFXR01000030.1_5	Bacteria
Cluster_215524	Padloc	BKBF01000037.1_6	Bacteria
Cluster_215524	Padloc	QWFQ01000003.1_7	Bacteria
Cluster_215524	Padloc	WTQY01000003.1_3	Bacteria
Cluster_215524	Padloc	JAAKCS010000001	Bacteria
Cluster_215524	Padloc	PXHK01000008.1_1	Bacteria
Cluster_215524	Padloc	PXHW01000008.1_1	Bacteria
Cluster_215524	Padloc	WVUO01000005.1_1	Bacteria
Cluster_215524	Padloc	JACZLG010000011	Bacteria
Cluster_215524	Padloc	JACHQH010000009	Bacteria
Cluster_215524	Padloc	JAEIHV010000087	Bacteria
Cluster_215524	Padloc	JABFNX010000004	Bacteria
Cluster_215524	Padloc	JAIUQA010000009	Bacteria
Cluster_215524	Padloc	SQQI01000011.1_1	Bacteria
Cluster_215524	Padloc	BNDD01000011.1_1	Bacteria
Cluster_215524	Padloc	JAJRNW010000003	Bacteria
Cluster_215524	Padloc	FBUO01000007.1_1	Bacteria
Cluster_215525	Padloc	KE699188.1_20455	Bacteria
Cluster_215525	Padloc	LZEH01000113.1_6	Bacteria
Cluster_215525	Padloc	NIHI01000111.1_3	Bacteria
Cluster_215525	Padloc	MLBC01000072.1_6	Bacteria
Cluster_215525	Padloc	QOGF01000054.1_6	Bacteria
Cluster_215525	Padloc	SSQW01000129.1_5	Bacteria
Cluster_215525	Padloc	VKUY01000049.1_1	Bacteria
Cluster_215525	Padloc	CP050760.1_73818	Bacteria
Cluster_215525	Padloc	JABFOO010000001	Bacteria
Cluster_215525	Padloc	BNFI01000001.1_4	Bacteria
Cluster_215525	Padloc	JAFMXM010000001	Bacteria
Cluster_215525	Padloc	JAIUVD010000016	Bacteria
Cluster_215525	Padloc	JAKEWQ010000062	Bacteria
Cluster_215525	Padloc	BPVJ01000001.1_2	Bacteria
Cluster_215525	Padloc	BPVM01000001.1_1	Bacteria
Cluster_215525	Padloc	JAFBGF010000002	Bacteria
Cluster_215525	Padloc	JAGMOP010000043	Bacteria
Cluster_215525	Padloc	JAGMOG010000052	Bacteria
Cluster_215525	Padloc	JAGMML010000015	Bacteria
Cluster_215525	Padloc	JAGMIJ010000009	Bacteria
Cluster_215525	Padloc	JAGMFS010000059	Bacteria
Cluster_215525	Padloc	UDHP01000033.1_4	Bacteria
Cluster_215525	Padloc	UDID01000036.1_2	Bacteria
Cluster_215525	Padloc	CALOZX010000269	Bacteria
Cluster_215525	DefenseFinder	EQO45298.1	Bacteria
Cluster_215525	DefenseFinder	OEI65270.1	Bacteria
Cluster_215525	DefenseFinder	OXV39996.1	Bacteria
Cluster_215525	DefenseFinder	POS51364.1	Bacteria
Cluster_215525	DefenseFinder	RCZ28894.1	Bacteria
Cluster_215525	DefenseFinder	TIJ67172.1	Bacteria
Cluster_215525	DefenseFinder	VKUY01000049.1_9	Bacteria
Cluster_215525	DefenseFinder	QIU51640.1	Bacteria
Cluster_215525	DefenseFinder	NQF44254.1	Bacteria
Cluster_215525	DefenseFinder	GHK72370.1	Bacteria
Cluster_215525	DefenseFinder	JAFMXM010000001	Bacteria
Cluster_215525	DefenseFinder	JAIUVD010000016	Bacteria
Cluster_215525	DefenseFinder	MCF1933598.1	Bacteria
Cluster_215525	DefenseFinder	GJH72554.1	Bacteria
Cluster_215525	DefenseFinder	GJH88037.1	Bacteria
Cluster_215525	DefenseFinder	MCI9853208.1	Bacteria
Cluster_215525	DefenseFinder	JAGMOP010000043	Bacteria
Cluster_215525	DefenseFinder	JAGMOG010000052	Bacteria
Cluster_215525	DefenseFinder	JAGMML010000015	Bacteria
Cluster_215525	DefenseFinder	JAGMIJ010000009	Bacteria
Cluster_215525	DefenseFinder	JAGMFS010000059	Bacteria
Cluster_215525	DefenseFinder	SRA35348.1	Bacteria
Cluster_215525	DefenseFinder	SRB16114.1	Bacteria
Cluster_215525	DefenseFinder	CALOZX010000269	Bacteria
Cluster_215526	Padloc	KI271584.1_17795	Bacteria
Cluster_215527	Padloc	CBON010000011.1_	Bacteria
Cluster_215527	Padloc	CBQE010000014.1_	Bacteria
Cluster_215527	DefenseFinder	CBON010000011.1_	Bacteria
Cluster_215527	DefenseFinder	CBQE010000014.1_	Bacteria
Cluster_215528	Padloc	AXWW01000059.1_3	Bacteria
Cluster_215529	Padloc	KI912467.1_18535	Bacteria
Cluster_215529	DefenseFinder	KI912467.1_160	Bacteria
Cluster_215530	Padloc	KK038155.1_18475	Bacteria
Cluster_215530	Padloc	JXRZ01000242.1_5	Bacteria
Cluster_215530	Padloc	CSNI01000004.1_1	Bacteria
Cluster_215530	Padloc	CTUB01000004.1_2	Bacteria
Cluster_215530	Padloc	CTSS01000021.1_2	Bacteria
Cluster_215530	Padloc	CUBI01000020.1_1	Bacteria
Cluster_215530	Padloc	CTRU01000013.1_1	Bacteria
Cluster_215530	Padloc	CTVQ01000014.1_2	Bacteria
Cluster_215530	Padloc	CTUV01000012.1_2	Bacteria
Cluster_215530	Padloc	CUBN01000016.1_2	Bacteria
Cluster_215530	Padloc	CUAX01000017.1_2	Bacteria
Cluster_215530	Padloc	CTSB01000011.1_2	Bacteria
Cluster_215530	Padloc	CTTP01000011.1_1	Bacteria
Cluster_215530	Padloc	CUBU01000002.1_2	Bacteria
Cluster_215530	Padloc	CUAZ01000001.1_6	Bacteria
Cluster_215530	Padloc	CTVR01000008.1_8	Bacteria
Cluster_215530	Padloc	CFXN01000005.1_2	Bacteria
Cluster_215530	Padloc	CFWX01000013.1_6	Bacteria
Cluster_215530	Padloc	CGFG01000008.1_2	Bacteria
Cluster_215530	Padloc	CIJV01000035.1_1	Bacteria
Cluster_215530	Padloc	CFZE01000013.1_6	Bacteria
Cluster_215530	Padloc	CHKW01000024.1_1	Bacteria
Cluster_215530	Padloc	NAIO01000042.1_6	Bacteria
Cluster_215530	Padloc	NAJG01000127.1_6	Bacteria
Cluster_215530	Padloc	QANN01000020.1_2	Bacteria
Cluster_215530	Padloc	PZUU01000038.1_7	Bacteria
Cluster_215530	Padloc	PZWL01000010.1_2	Bacteria
Cluster_215530	Padloc	PZWR01000013.1_2	Bacteria
Cluster_215530	Padloc	JACATL010000013	Bacteria
Cluster_215530	Padloc	CP032161.1_62970	Bacteria
Cluster_215530	Padloc	JAGFCR010000010	Bacteria
Cluster_215530	Padloc	JAHKNP010000024	Bacteria
Cluster_215530	Padloc	JAHMKE010000014	Bacteria
Cluster_215530	Padloc	JAHVFH010000013	Bacteria
Cluster_215530	Padloc	JAIUEA010000023	Bacteria
Cluster_215530	Padloc	JALLIU010000015	Bacteria
Cluster_215530	Padloc	FGXS01000010.1_2	Bacteria
Cluster_215530	Padloc	FGHP01000022.1_1	Bacteria
Cluster_215530	Padloc	FGHY01000017.1_2	Bacteria
Cluster_215530	Padloc	FGHZ01000024.1_2	Bacteria
Cluster_215530	Padloc	FGIL01000020.1_2	Bacteria
Cluster_215530	Padloc	FGKD01000012.1_2	Bacteria
Cluster_215530	Padloc	FGDA01000013.1_2	Bacteria
Cluster_215530	Padloc	FFUX01000002.1_2	Bacteria
Cluster_215530	Padloc	FFVQ01000013.1_2	Bacteria
Cluster_215530	Padloc	FGHI01000013.1_2	Bacteria
Cluster_215530	Padloc	FGEZ01000017.1_1	Bacteria
Cluster_215530	Padloc	FFYR01000014.1_3	Bacteria
Cluster_215530	Padloc	FFOP01000015.1_1	Bacteria
Cluster_215530	Padloc	FFOT01000004.1_1	Bacteria
Cluster_215530	Padloc	FFPW01000029.1_2	Bacteria
Cluster_215530	Padloc	FGGA01000011.1_2	Bacteria
Cluster_215530	Padloc	FGGN01000029.1_2	Bacteria
Cluster_215530	Padloc	FFWO01000004.1_1	Bacteria
Cluster_215530	Padloc	FFWS01000003.1_2	Bacteria
Cluster_215530	Padloc	FFXG01000012.1_2	Bacteria
Cluster_215530	Padloc	FGEB01000011.1_5	Bacteria
Cluster_215530	Padloc	FGEP01000016.1_2	Bacteria
Cluster_215530	Padloc	FGHR01000005.1_2	Bacteria
Cluster_215530	Padloc	FGGI01000032.1_9	Bacteria
Cluster_215530	Padloc	FGNS01000012.1_6	Bacteria
Cluster_215530	Padloc	FGQT01000030.1_2	Bacteria
Cluster_215530	Padloc	FGTL01000018.1_2	Bacteria
Cluster_215530	Padloc	FGNR01000012.1_7	Bacteria
Cluster_215530	Padloc	FGPF01000013.1_2	Bacteria
Cluster_215530	Padloc	FGPM01000004.1_1	Bacteria
Cluster_215530	Padloc	FGRA01000016.1_2	Bacteria
Cluster_215530	Padloc	FGED01000011.1_6	Bacteria
Cluster_215530	Padloc	FGOI01000012.1_6	Bacteria
Cluster_215530	Padloc	FGQF01000018.1_2	Bacteria
Cluster_215530	Padloc	FGSL01000021.1_1	Bacteria
Cluster_215530	Padloc	FGVN01000016.1_2	Bacteria
Cluster_215530	Padloc	FGCK01000013.1_2	Bacteria
Cluster_215530	Padloc	FFVP01000015.1_3	Bacteria
Cluster_215530	Padloc	FFVT01000015.1_2	Bacteria
Cluster_215530	Padloc	FFZW01000011.1_6	Bacteria
Cluster_215530	Padloc	FFYF01000011.1_2	Bacteria
Cluster_215530	Padloc	FFZJ01000016.1_3	Bacteria
Cluster_215530	Padloc	FGSQ01000016.1_2	Bacteria
Cluster_215530	Padloc	FGSV01000014.1_2	Bacteria
Cluster_215530	Padloc	FGVD01000027.1_2	Bacteria
Cluster_215530	Padloc	FFYL01000014.1_2	Bacteria
Cluster_215530	Padloc	FGBX01000012.1_6	Bacteria
Cluster_215530	Padloc	FGWN01000012.1_2	Bacteria
Cluster_215530	Padloc	FGWR01000014.1_2	Bacteria
Cluster_215530	Padloc	FGFN01000013.1_6	Bacteria
Cluster_215530	Padloc	FGGJ01000013.1_3	Bacteria
Cluster_215530	Padloc	FGGO01000016.1_2	Bacteria
Cluster_215530	Padloc	FHEU01000020.1_2	Bacteria
Cluster_215530	Padloc	FHEX01000003.1_1	Bacteria
Cluster_215530	Padloc	FGZK01000003.1_1	Bacteria
Cluster_215530	Padloc	FHFL01000017.1_2	Bacteria
Cluster_215530	Padloc	FHAT01000007.1_2	Bacteria
Cluster_215530	Padloc	FHDB01000012.1_7	Bacteria
Cluster_215530	Padloc	FHEH01000005.1_2	Bacteria
Cluster_215530	Padloc	FHAV01000015.1_2	Bacteria
Cluster_215530	Padloc	FHAW01000010.1_7	Bacteria
Cluster_215530	Padloc	FHAF01000024.1_2	Bacteria
Cluster_215530	Padloc	FHAP01000014.1_2	Bacteria
Cluster_215530	Padloc	FHBV01000018.1_2	Bacteria
Cluster_215530	Padloc	UDIL01000005.1_2	Bacteria
Cluster_215530	Padloc	UDJD01000005.1_1	Bacteria
Cluster_215530	Padloc	UDJW01000014.1_6	Bacteria
Cluster_215530	Padloc	UDKB01000005.1_1	Bacteria
Cluster_215530	Padloc	UDKR01000012.1_2	Bacteria
Cluster_215530	Padloc	UDML01000013.1_6	Bacteria
Cluster_215530	Padloc	UDLC01000005.1_2	Bacteria
Cluster_215530	Padloc	UDMC01000010.1_2	Bacteria
Cluster_215530	Padloc	UDMB01000013.1_6	Bacteria
Cluster_215530	Padloc	UDLY01000013.1_6	Bacteria
Cluster_215530	Padloc	UDMJ01000012.1_2	Bacteria
Cluster_215530	Padloc	UDMW01000012.1_6	Bacteria
Cluster_215530	Padloc	UDNJ01000011.1_2	Bacteria
Cluster_215530	Padloc	UDND01000012.1_6	Bacteria
Cluster_215530	Padloc	UDON01000016.1_2	Bacteria
Cluster_215530	Padloc	UEKN01000013.1_6	Bacteria
Cluster_215530	Padloc	LR130513.1_56028	Bacteria
Cluster_215530	DefenseFinder	EWI45674.1	Bacteria
Cluster_215530	DefenseFinder	JXRX01000284.1_3	Bacteria
Cluster_215530	DefenseFinder	JXRZ01000242.1_7	Bacteria
Cluster_215530	DefenseFinder	CPJ67461.1	Bacteria
Cluster_215530	DefenseFinder	CTUB01000004.1_2	Bacteria
Cluster_215530	DefenseFinder	CTSS01000021.1_2	Bacteria
Cluster_215530	DefenseFinder	CUBI01000020.1_1	Bacteria
Cluster_215530	DefenseFinder	CTRU01000013.1_1	Bacteria
Cluster_215530	DefenseFinder	CTVQ01000014.1_2	Bacteria
Cluster_215530	DefenseFinder	CTUV01000012.1_2	Bacteria
Cluster_215530	DefenseFinder	CUBN01000016.1_2	Bacteria
Cluster_215530	DefenseFinder	CUAX01000017.1_2	Bacteria
Cluster_215530	DefenseFinder	CTSB01000011.1_2	Bacteria
Cluster_215530	DefenseFinder	CTTP01000011.1_1	Bacteria
Cluster_215530	DefenseFinder	CUBU01000002.1_2	Bacteria
Cluster_215530	DefenseFinder	CUAZ01000001.1_5	Bacteria
Cluster_215530	DefenseFinder	CTVR01000008.1_8	Bacteria
Cluster_215530	DefenseFinder	CFN01839.1	Bacteria
Cluster_215530	DefenseFinder	CFM38532.1	Bacteria
Cluster_215530	DefenseFinder	CFU00645.1	Bacteria
Cluster_215530	DefenseFinder	CPP50395.1	Bacteria
Cluster_215530	DefenseFinder	CFO57801.1	Bacteria
Cluster_215530	DefenseFinder	CPP28185.1	Bacteria
Cluster_215530	DefenseFinder	ORN78555.1	Bacteria
Cluster_215530	DefenseFinder	ORO26301.1	Bacteria
Cluster_215530	DefenseFinder	QANN01000020.1_2	Bacteria
Cluster_215530	DefenseFinder	PZH58122.1	Bacteria
Cluster_215530	DefenseFinder	PZK95565.1	Bacteria
Cluster_215530	DefenseFinder	PZL09567.1	Bacteria
Cluster_215530	DefenseFinder	NWJ55957.1	Bacteria
Cluster_215530	DefenseFinder	MBO2757749.1	Bacteria
Cluster_215530	DefenseFinder	MBU3045992.1	Bacteria
Cluster_215530	DefenseFinder	MBU6966801.1	Bacteria
Cluster_215530	DefenseFinder	MBW0261984.1	Bacteria
Cluster_215530	DefenseFinder	MCA0108636.1	Bacteria
Cluster_215530	DefenseFinder	JALLIU010000015	Bacteria
Cluster_215530	DefenseFinder	CYB10970.1	Bacteria
Cluster_215530	DefenseFinder	CXQ63984.1	Bacteria
Cluster_215530	DefenseFinder	CXQ93433.1	Bacteria
Cluster_215530	DefenseFinder	CXQ99316.1	Bacteria
Cluster_215530	DefenseFinder	CXQ78397.1	Bacteria
Cluster_215530	DefenseFinder	CXS01324.1	Bacteria
Cluster_215530	DefenseFinder	CXN09763.1	Bacteria
Cluster_215530	DefenseFinder	CXH20680.1	Bacteria
Cluster_215530	DefenseFinder	CXH84461.1	Bacteria
Cluster_215530	DefenseFinder	CXQ11653.1	Bacteria
Cluster_215530	DefenseFinder	CXO22013.1	Bacteria
Cluster_215530	DefenseFinder	CXK60414.1	Bacteria
Cluster_215530	DefenseFinder	CXD59186.1	Bacteria
Cluster_215530	DefenseFinder	CXD21129.1	Bacteria
Cluster_215530	DefenseFinder	CXF22786.1	Bacteria
Cluster_215530	DefenseFinder	CXP37769.1	Bacteria
Cluster_215530	DefenseFinder	CXP66157.1	Bacteria
Cluster_215530	DefenseFinder	CXI56152.1	Bacteria
Cluster_215530	DefenseFinder	CXI44216.1	Bacteria
Cluster_215530	DefenseFinder	CXJ07357.1	Bacteria
Cluster_215530	DefenseFinder	CXO06843.1	Bacteria
Cluster_215530	DefenseFinder	CXO41070.1	Bacteria
Cluster_215530	DefenseFinder	CXQ05415.1	Bacteria
Cluster_215530	DefenseFinder	CXP49434.1	Bacteria
Cluster_215530	DefenseFinder	CXU60704.1	Bacteria
Cluster_215530	DefenseFinder	CXW36134.1	Bacteria
Cluster_215530	DefenseFinder	CXY42385.1	Bacteria
Cluster_215530	DefenseFinder	CXU64514.1	Bacteria
Cluster_215530	DefenseFinder	CXV87958.1	Bacteria
Cluster_215530	DefenseFinder	CXV45332.1	Bacteria
Cluster_215530	DefenseFinder	CXW87045.1	Bacteria
Cluster_215530	DefenseFinder	CXN72857.1	Bacteria
Cluster_215530	DefenseFinder	CXU94613.1	Bacteria
Cluster_215530	DefenseFinder	CXW21361.1	Bacteria
Cluster_215530	DefenseFinder	CXX55893.1	Bacteria
Cluster_215530	DefenseFinder	CXZ60868.1	Bacteria
Cluster_215530	DefenseFinder	CXN11063.1	Bacteria
Cluster_215530	DefenseFinder	CXH84557.1	Bacteria
Cluster_215530	DefenseFinder	CXI11201.1	Bacteria
Cluster_215530	DefenseFinder	CXK73415.1	Bacteria
Cluster_215530	DefenseFinder	CXJ74345.1	Bacteria
Cluster_215530	DefenseFinder	CXK73711.1	Bacteria
Cluster_215530	DefenseFinder	CXX61464.1	Bacteria
Cluster_215530	DefenseFinder	CXX81254.1	Bacteria
Cluster_215530	DefenseFinder	CYA13470.1	Bacteria
Cluster_215530	DefenseFinder	CXJ98194.1	Bacteria
Cluster_215530	DefenseFinder	CXM36926.1	Bacteria
Cluster_215530	DefenseFinder	CYA35479.1	Bacteria
Cluster_215530	DefenseFinder	CYA48111.1	Bacteria
Cluster_215530	DefenseFinder	CXP03341.1	Bacteria
Cluster_215530	DefenseFinder	CXP59918.1	Bacteria
Cluster_215530	DefenseFinder	CXP88891.1	Bacteria
Cluster_215530	DefenseFinder	CYG21720.1	Bacteria
Cluster_215530	DefenseFinder	CYF59034.1	Bacteria
Cluster_215530	DefenseFinder	CYC06193.1	Bacteria
Cluster_215530	DefenseFinder	CYG31691.1	Bacteria
Cluster_215530	DefenseFinder	CYD11049.1	Bacteria
Cluster_215530	DefenseFinder	CYE79863.1	Bacteria
Cluster_215530	DefenseFinder	CYF42763.1	Bacteria
Cluster_215530	DefenseFinder	CYD36383.1	Bacteria
Cluster_215530	DefenseFinder	CYD34604.1	Bacteria
Cluster_215530	DefenseFinder	CYC96546.1	Bacteria
Cluster_215530	DefenseFinder	CYD54975.1	Bacteria
Cluster_215530	DefenseFinder	CYE12906.1	Bacteria
Cluster_215530	DefenseFinder	SRD49657.1	Bacteria
Cluster_215530	DefenseFinder	SRB93149.1	Bacteria
Cluster_215530	DefenseFinder	SRC52882.1	Bacteria
Cluster_215530	DefenseFinder	SRC98650.1	Bacteria
Cluster_215530	DefenseFinder	SRD15025.1	Bacteria
Cluster_215530	DefenseFinder	SRE34544.1	Bacteria
Cluster_215530	DefenseFinder	SRD44381.1	Bacteria
Cluster_215530	DefenseFinder	SRE09520.1	Bacteria
Cluster_215530	DefenseFinder	SRE03753.1	Bacteria
Cluster_215530	DefenseFinder	SRD96682.1	Bacteria
Cluster_215530	DefenseFinder	SRE26520.1	Bacteria
Cluster_215530	DefenseFinder	SRE59822.1	Bacteria
Cluster_215530	DefenseFinder	SRE90725.1	Bacteria
Cluster_215530	DefenseFinder	SRE71482.1	Bacteria
Cluster_215530	DefenseFinder	SRF77720.1	Bacteria
Cluster_215530	DefenseFinder	SRZ03339.1	Bacteria
Cluster_215530	DefenseFinder	LR130513.1_47	Bacteria
Cluster_215531	Padloc	KK073876.1_14803	Bacteria
Cluster_215532	Padloc	JCKE01000001.1_3	Bacteria
Cluster_215532	DefenseFinder	JCKE01000001.1_4	Bacteria
Cluster_215533	Padloc	JDVN01000001.1_1	Bacteria
Cluster_215533	DefenseFinder	JDVN01000001.1_1	Bacteria
Cluster_215534	Padloc	CP007429.2_20838	Bacteria
Cluster_215534	Padloc	CP007424.2_20838	Bacteria
Cluster_215534	Padloc	MTTF01000001.1_1	Bacteria
Cluster_215534	Padloc	MTTD01000001.1_1	Bacteria
Cluster_215534	Padloc	MYEZ01000006.1_2	Bacteria
Cluster_215534	Padloc	QVVW01000001.1_5	Bacteria
Cluster_215534	DefenseFinder	AHS28432.1	Bacteria
Cluster_215534	DefenseFinder	AHR02423.1	Bacteria
Cluster_215534	DefenseFinder	OML28769.1	Bacteria
Cluster_215534	DefenseFinder	OML26134.1	Bacteria
Cluster_215534	DefenseFinder	MYEZ01000006.1_2	Bacteria
Cluster_215534	DefenseFinder	RFY37001.1	Bacteria
Cluster_215535	Padloc	JHQH01000020.1_3	Bacteria
Cluster_215535	DefenseFinder	KAJ94401.1	Bacteria
Cluster_215536	Padloc	JMLF01000044.1_3	Bacteria
Cluster_215536	Padloc	CP050119.1_27712	Bacteria
Cluster_215536	DefenseFinder	JMLF01000044.1_4	Bacteria
Cluster_215537	Padloc	JMLQ01000004.1_3	Bacteria
Cluster_215537	Padloc	LMRQ01000014.1_3	Bacteria
Cluster_215537	Padloc	LMRN01000021.1_2	Bacteria
Cluster_215537	Padloc	JABUEI010000008	Bacteria
Cluster_215538	Padloc	JHAN01000001.1_1	Bacteria
Cluster_215538	Padloc	JFJB01000026.1_1	Bacteria
Cluster_215538	Padloc	CMUC01000026.1_1	Bacteria
Cluster_215538	Padloc	CMVY01000026.1_1	Bacteria
Cluster_215538	Padloc	CMWF01000021.1_1	Bacteria
Cluster_215538	Padloc	CMUD01000006.1_5	Bacteria
Cluster_215538	Padloc	CHAR01000003.1_5	Bacteria
Cluster_215538	DefenseFinder	KDE94246.1	Bacteria
Cluster_215538	DefenseFinder	KGI30662.1	Bacteria
Cluster_215538	DefenseFinder	CKH90157.1	Bacteria
Cluster_215538	DefenseFinder	CKJ16179.1	Bacteria
Cluster_215538	DefenseFinder	CKJ25376.1	Bacteria
Cluster_215538	DefenseFinder	CKH57741.1	Bacteria
Cluster_215538	DefenseFinder	CKJ30985.1	Bacteria
Cluster_215539	Padloc	JMYX02000005.1_9	Bacteria
Cluster_215539	Padloc	JRKU01000038.1_3	Bacteria
Cluster_215539	Padloc	JSPN01000107.1_8	Bacteria
Cluster_215539	Padloc	JSPO01000087.1_3	Bacteria
Cluster_215539	Padloc	JSGY01000072.1_3	Bacteria
Cluster_215539	Padloc	JVUM01000292.1_3	Bacteria
Cluster_215539	Padloc	LQUN01000052.1_3	Bacteria
Cluster_215539	Padloc	LQWT01000022.1_3	Bacteria
Cluster_215539	Padloc	LRVZ01000157.1_3	Bacteria
Cluster_215539	Padloc	LRWG01000135.1_3	Bacteria
Cluster_215539	Padloc	LRXF01000124.1_2	Bacteria
Cluster_215539	Padloc	MPID01000062.1_7	Bacteria
Cluster_215539	Padloc	BGST01000052.1_2	Bacteria
Cluster_215539	Padloc	BGVM01000032.1_1	Bacteria
Cluster_215539	Padloc	BGWP01000054.1_2	Bacteria
Cluster_215539	Padloc	BGYM01000040.1_8	Bacteria
Cluster_215539	Padloc	NFTO01000036.1_7	Bacteria
Cluster_215539	Padloc	QNTL01000031.1_2	Bacteria
Cluster_215539	Padloc	RRWO01000017.1_1	Bacteria
Cluster_215539	Padloc	RXNJ01000061.1_3	Bacteria
Cluster_215539	Padloc	SEHO01000087.1_3	Bacteria
Cluster_215539	Padloc	CM017148.1_63650	Bacteria
Cluster_215539	Padloc	CM017181.1_63650	Bacteria
Cluster_215539	Padloc	RZET01000053.1_3	Bacteria
Cluster_215539	Padloc	RZET01000106.1_1	Bacteria
Cluster_215539	Padloc	CM017076.1_10378	Bacteria
Cluster_215539	Padloc	RZDX01000050.1_1	Bacteria
Cluster_215539	Padloc	RZDF01000052.1_3	Bacteria
Cluster_215539	Padloc	RZAS01000071.1_8	Bacteria
Cluster_215539	Padloc	JABFYM010000720	Bacteria
Cluster_215539	Padloc	BNFP01000002.1_1	Bacteria
Cluster_215539	Padloc	JAHKSZ010000054	Bacteria
Cluster_215539	Padloc	JAHVLR010000039	Bacteria
Cluster_215539	Padloc	BPMM01000006.1_1	Bacteria
Cluster_215539	Padloc	JAHQBB010000081	Bacteria
Cluster_215539	Padloc	JAJBAE010000029	Bacteria
Cluster_215539	Padloc	JAHRBQ010000034	Bacteria
Cluster_215539	Padloc	JAJTQG010000047	Bacteria
Cluster_215539	Padloc	JAJTQF010000042	Bacteria
Cluster_215539	Padloc	JAKJVB010000042	Bacteria
Cluster_215539	Padloc	JALIHF010000006	Bacteria
Cluster_215539	Padloc	JANDHN010000039	Bacteria
Cluster_215539	Padloc	CP103466.1_11230	Bacteria
Cluster_215539	Padloc	UIMU01000060.1_3	Bacteria
Cluster_215539	Padloc	UNQC01000038.1_3	Bacteria
Cluster_215539	Padloc	UNQD01000041.1_3	Bacteria
Cluster_215539	Padloc	UWWG01000003.1_4	Bacteria
Cluster_215539	Padloc	UWWZ01000002.1_7	Bacteria
Cluster_215539	Padloc	CAJZQK010000033	Bacteria
Cluster_215539	DefenseFinder	OKL75700.1	Bacteria
Cluster_215539	DefenseFinder	KGP44298.1	Bacteria
Cluster_215539	DefenseFinder	JSPN01000107.1_1	Bacteria
Cluster_215539	DefenseFinder	JSPO01000087.1_2	Bacteria
Cluster_215539	DefenseFinder	JSGY01000072.1_2	Bacteria
Cluster_215539	DefenseFinder	JVUM01000292.1_7	Bacteria
Cluster_215539	DefenseFinder	KUV37373.1	Bacteria
Cluster_215539	DefenseFinder	LRVZ01000157.1_2	Bacteria
Cluster_215539	DefenseFinder	LRWG01000135.1_2	Bacteria
Cluster_215539	DefenseFinder	LRXF01000124.1_6	Bacteria
Cluster_215539	DefenseFinder	PGF94759.1	Bacteria
Cluster_215539	DefenseFinder	BGQQ01000064.1_2	Bacteria
Cluster_215539	DefenseFinder	BGST01000052.1_7	Bacteria
Cluster_215539	DefenseFinder	BGVM01000032.1_1	Bacteria
Cluster_215539	DefenseFinder	BGWP01000054.1_7	Bacteria
Cluster_215539	DefenseFinder	BGYM01000040.1_1	Bacteria
Cluster_215539	DefenseFinder	RBV47391.1	Bacteria
Cluster_215539	DefenseFinder	QNTL01000031.1_6	Bacteria
Cluster_215539	DefenseFinder	RRN03473.1	Bacteria
Cluster_215539	DefenseFinder	RWU66004.1	Bacteria
Cluster_215539	DefenseFinder	RYI42505.1	Bacteria
Cluster_215539	DefenseFinder	TFN19040.1	Bacteria
Cluster_215539	DefenseFinder	TFN22716.1	Bacteria
Cluster_215539	DefenseFinder	TFO28586.1	Bacteria
Cluster_215539	DefenseFinder	TFO34018.1	Bacteria
Cluster_215539	DefenseFinder	TFP31125.1	Bacteria
Cluster_215539	DefenseFinder	VDDJ01000168.1_2	Bacteria
Cluster_215539	DefenseFinder	VDDL01000230.1_2	Bacteria
Cluster_215539	DefenseFinder	NOK94394.1	Bacteria
Cluster_215539	DefenseFinder	GHL11396.1	Bacteria
Cluster_215539	DefenseFinder	JADOTU010000076	Bacteria
Cluster_215539	DefenseFinder	MBU3271072.1	Bacteria
Cluster_215539	DefenseFinder	MBW1117476.1	Bacteria
Cluster_215539	DefenseFinder	GIZ64381.1	Bacteria
Cluster_215539	DefenseFinder	JAHQBB010000081	Bacteria
Cluster_215539	DefenseFinder	MCD7163280.1	Bacteria
Cluster_215539	DefenseFinder	MCE3852137.1	Bacteria
Cluster_215539	DefenseFinder	MCE3876711.1	Bacteria
Cluster_215539	DefenseFinder	MCF7254931.1	Bacteria
Cluster_215539	DefenseFinder	MCJ7937639.1	Bacteria
Cluster_215539	DefenseFinder	JANDHN010000039	Bacteria
Cluster_215539	DefenseFinder	UIMU01000060.1_2	Bacteria
Cluster_215539	DefenseFinder	UNQC01000038.1_3	Bacteria
Cluster_215539	DefenseFinder	UNQD01000041.1_3	Bacteria
Cluster_215539	DefenseFinder	VCX88981.1	Bacteria
Cluster_215539	DefenseFinder	VCY81016.1	Bacteria
Cluster_215539	DefenseFinder	CAJZQK010000033	Bacteria
Cluster_215540	Padloc	JNWZ01000023.1_9	Bacteria
Cluster_215541	Padloc	JOHB01000011.1_2	Bacteria
Cluster_215542	Padloc	JOJF01000009.1_6	Bacteria
Cluster_215543	Padloc	JOEZ01000029.1_5	Bacteria
Cluster_215543	DefenseFinder	JOEZ01000029.1_4	Bacteria
Cluster_215544	Padloc	JGZA01000031.1_8	Bacteria
Cluster_215544	Padloc	LT629712.1_59205	Bacteria
Cluster_215544	DefenseFinder	KFI66247.1	Bacteria
Cluster_215544	DefenseFinder	BCYM01000062.1_1	Bacteria
Cluster_215544	DefenseFinder	TCF24391.1	Bacteria
Cluster_215544	DefenseFinder	CP060588.1_70	Bacteria
Cluster_215544	DefenseFinder	JAIITK010000076	Bacteria
Cluster_215544	DefenseFinder	SDO29727.1	Bacteria
Cluster_215545	Padloc	JRAN01000007.1_1	Bacteria
Cluster_215545	DefenseFinder	KGN82732.1	Bacteria
Cluster_215546	Padloc	CP009756.1_55837	Bacteria
Cluster_215547	Padloc	JDTV01000002.1_8	Bacteria
Cluster_215547	Padloc	PCHE01000005.1_6	Bacteria
Cluster_215547	Padloc	RYTZ01000008.1_1	Bacteria
Cluster_215547	Padloc	RYVF01000012.1_3	Bacteria
Cluster_215548	Padloc	JSRP01000005.1_5	Bacteria
Cluster_215549	Padloc	JTYU01000007.1_5	Bacteria
Cluster_215549	Padloc	QZYX01000119.1_3	Bacteria
Cluster_215549	Padloc	QZYW01000035.1_3	Bacteria
Cluster_215549	DefenseFinder	JTYU01000007.1_5	Bacteria
Cluster_215549	DefenseFinder	QZYX01000119.1_4	Bacteria
Cluster_215549	DefenseFinder	QZYW01000035.1_2	Bacteria
Cluster_215550	Padloc	JRYA01000003.1_6	Bacteria
Cluster_215550	DefenseFinder	JRYA01000003.1_5	Bacteria
Cluster_215551	Padloc	JTJC03000002.1_3	Bacteria
Cluster_215552	Padloc	JTGH01000010.1_7	Bacteria
Cluster_215553	Padloc	JZSO01000010.1_3	Bacteria
Cluster_215554	Padloc	JZTB01000002.1_1	Bacteria
Cluster_215555	Padloc	LACL01000036.1_6	Bacteria
Cluster_215556	Padloc	JZUJ01000003.1_1	Bacteria
Cluster_215556	Padloc	NDHJ01000001.1_1	Bacteria
Cluster_215556	Padloc	MSII01000003.1_1	Bacteria
Cluster_215556	Padloc	LSWS01000007.1_1	Bacteria
Cluster_215556	Padloc	LSXN01000008.1_2	Bacteria
Cluster_215556	Padloc	LSXZ01000019.1_1	Bacteria
Cluster_215557	Padloc	JAIT01000039.1_8	Bacteria
Cluster_215558	Padloc	LDBW01000009.1_1	Bacteria
Cluster_215559	Padloc	HF570958.1_77497	Bacteria
Cluster_215559	DefenseFinder	CCH75933.1	Bacteria
Cluster_215560	Padloc	CGIG01000001.1_1	Bacteria
Cluster_215561	Padloc	JVTN01000058.1_9	Bacteria
Cluster_215562	Padloc	JVSD01000043.1_1	Bacteria
Cluster_215563	Padloc	JVIM01000078.1_1	Bacteria
Cluster_215563	Padloc	JVHH01000077.1_1	Bacteria
Cluster_215563	DefenseFinder	JVIM01000078.1_1	Bacteria
Cluster_215563	DefenseFinder	JVHH01000077.1_1	Bacteria
Cluster_215564	Padloc	CKOR01000017.1_1	Bacteria
Cluster_215564	Padloc	MLQV01000009.1_7	Bacteria
Cluster_215564	DefenseFinder	CIX32921.1	Bacteria
Cluster_215564	DefenseFinder	MLQV01000009.1_7	Bacteria
Cluster_215565	Padloc	CQBU01000001.1_1	Bacteria
Cluster_215565	DefenseFinder	CNH73638.1	Bacteria
Cluster_215566	Padloc	CWAM01000019.1_2	Bacteria
Cluster_215566	DefenseFinder	CRT78028.1	Bacteria
Cluster_215567	Padloc	KQ236688.1_11372	Bacteria
Cluster_215567	DefenseFinder	KQ236688.1_928	Bacteria
Cluster_215568	Padloc	CTTN01000018.1_7	Bacteria
Cluster_215568	Padloc	CTVY01000017.1_2	Bacteria
Cluster_215568	Padloc	CTVL01000015.1_2	Bacteria
Cluster_215568	Padloc	CTVO01000006.1_1	Bacteria
Cluster_215568	Padloc	CTVM01000033.1_1	Bacteria
Cluster_215568	Padloc	MLQE01000040.1_1	Bacteria
Cluster_215568	Padloc	JABXBB010000028	Bacteria
Cluster_215568	Padloc	JAHNIX010000040	Bacteria
Cluster_215568	Padloc	JAJAIJ010000011	Bacteria
Cluster_215568	Padloc	JAJAIQ010000011	Bacteria
Cluster_215568	Padloc	JAJAII010000015	Bacteria
Cluster_215568	Padloc	JAJAIP010000009	Bacteria
Cluster_215568	Padloc	JAJAIH010000012	Bacteria
Cluster_215568	Padloc	JALJBH010000025	Bacteria
Cluster_215568	Padloc	BRBJ01000044.1_1	Bacteria
Cluster_215568	Padloc	OFVK01000013.1_6	Bacteria
Cluster_215568	Padloc	OGBF01000058.1_2	Bacteria
Cluster_215568	DefenseFinder	CTTN01000018.1_7	Bacteria
Cluster_215568	DefenseFinder	CTVY01000017.1_2	Bacteria
Cluster_215568	DefenseFinder	CTVL01000015.1_2	Bacteria
Cluster_215568	DefenseFinder	CTVO01000006.1_1	Bacteria
Cluster_215568	DefenseFinder	CTVM01000033.1_1	Bacteria
Cluster_215568	DefenseFinder	OHW12543.1	Bacteria
Cluster_215568	DefenseFinder	MBB2528946.1	Bacteria
Cluster_215568	DefenseFinder	MBU7428963.1	Bacteria
Cluster_215568	DefenseFinder	MCE7829943.1	Bacteria
Cluster_215568	DefenseFinder	MCE7854137.1	Bacteria
Cluster_215568	DefenseFinder	MCE7832952.1	Bacteria
Cluster_215568	DefenseFinder	MCE7850964.1	Bacteria
Cluster_215568	DefenseFinder	MCE7827306.1	Bacteria
Cluster_215568	DefenseFinder	MCJ8105823.1	Bacteria
Cluster_215568	DefenseFinder	BRBJ01000044.1_1	Bacteria
Cluster_215568	DefenseFinder	OFVK01000013.1_5	Bacteria
Cluster_215568	DefenseFinder	OGBF01000058.1_2	Bacteria
Cluster_215569	Padloc	CXPA01000111.1_2	Bacteria
Cluster_215570	Padloc	LIXG01000011.1_2	Bacteria
Cluster_215570	DefenseFinder	KOS33940.1	Bacteria
Cluster_215571	Padloc	AZYO01000018.1_4	Bacteria
Cluster_215572	Padloc	LGDG01000156.1_1	Bacteria
Cluster_215573	Padloc	CP011269.1_20108	Bacteria
Cluster_215573	Padloc	LZSR01000138.1_1	Bacteria
Cluster_215573	Padloc	CP060409.1_66546	Bacteria
Cluster_215574	Padloc	LN831198.1_50693	Bacteria
Cluster_215575	Padloc	LLGK01000182.1_3	Bacteria
Cluster_215575	DefenseFinder	KQE34390.1	Bacteria
Cluster_215576	Padloc	LMKB01000005.1_3	Bacteria
Cluster_215577	Padloc	JQCB01000002.1_1	Bacteria
Cluster_215578	Padloc	LLTU01000007.1_2	Bacteria
Cluster_215578	Padloc	LSQP01000005.1_1	Bacteria
Cluster_215579	Padloc	KQ759758.1_18321	Bacteria
Cluster_215579	Padloc	PZPP01000006.1_1	Bacteria
Cluster_215579	Padloc	JADABR010000018	Bacteria
Cluster_215579	Padloc	CABGYR010000004	Bacteria
Cluster_215580	Padloc	JWLS01000003.1_3	Bacteria
Cluster_215580	Padloc	JAEKIP010000004	Bacteria
Cluster_215580	DefenseFinder	JWLS01000003.1_2	Bacteria
Cluster_215580	DefenseFinder	MBJ2343032.1	Bacteria
Cluster_215581	Padloc	LPCG01000132.1_4	Bacteria
Cluster_215582	Padloc	JXJF01000029.1_4	Bacteria
Cluster_215583	Padloc	LVUA01000115.1_1	Bacteria
Cluster_215583	Padloc	RXQP01000051.1_5	Bacteria
Cluster_215583	Padloc	CP053568.1_39865	Bacteria
Cluster_215583	Padloc	JAKMLZ010000003	Bacteria
Cluster_215583	DefenseFinder	KZP76857.1	Bacteria
Cluster_215583	DefenseFinder	RTO99762.1	Bacteria
Cluster_215583	DefenseFinder	UJB37869.1	Bacteria
Cluster_215583	DefenseFinder	MCK6970989.1	Bacteria
Cluster_215584	Padloc	LWEG01000070.1_3	Bacteria
Cluster_215585	Padloc	CP011531.1_46715	Bacteria
Cluster_215585	Padloc	JADCKJ010000006	Bacteria
Cluster_215586	Padloc	LRRK01000010.1_7	Bacteria
Cluster_215587	Padloc	LZJO01000171.1_1	Bacteria
Cluster_215588	Padloc	MAQI01000044.1_4	Bacteria
Cluster_215588	Padloc	JADGRU010000003	Bacteria
Cluster_215588	Padloc	JAHLZM010000017	Bacteria
Cluster_215588	Padloc	JAHMRW010000001	Bacteria
Cluster_215588	Padloc	JABTVE010000001	Bacteria
Cluster_215588	Padloc	FMPN01000004.1_3	Bacteria
Cluster_215588	Padloc	UHBR01000001.1_3	Bacteria
Cluster_215588	DefenseFinder	MAQI01000044.1_3	Bacteria
Cluster_215588	DefenseFinder	MBF2712532.1	Bacteria
Cluster_215588	DefenseFinder	MBU6111468.1	Bacteria
Cluster_215588	DefenseFinder	MBU6934528.1	Bacteria
Cluster_215588	DefenseFinder	JABTVE010000001	Bacteria
Cluster_215588	DefenseFinder	SCS41125.1	Bacteria
Cluster_215588	DefenseFinder	SUL03144.1	Bacteria
Cluster_215589	Padloc	BCXS01000052.1_1	Bacteria
Cluster_215589	DefenseFinder	BCXS01000052.1_1	Bacteria
Cluster_215590	Padloc	BCYM01000062.1_2	Bacteria
Cluster_215590	Padloc	SHSX01000002.1_5	Bacteria
Cluster_215590	Padloc	SHSK01000002.1_1	Bacteria
Cluster_215590	Padloc	CP060588.1_90083	Bacteria
Cluster_215590	Padloc	JAIITK010000076	Bacteria
Cluster_215591	Padloc	MBDX01000280.1_2	Bacteria
Cluster_215591	Padloc	MRBR01000235.1_3	Bacteria
Cluster_215591	Padloc	LT703505.1_21378	Bacteria
Cluster_215592	Padloc	LNZG01000001.1_1	Bacteria
Cluster_215593	Padloc	LYWM01000064.1_4	Bacteria
Cluster_215593	Padloc	NMAG01000027.1_5	Bacteria
Cluster_215593	Padloc	NODY01000019.1_4	Bacteria
Cluster_215593	Padloc	NOQV01000023.1_3	Bacteria
Cluster_215593	Padloc	BGAK01000078.1_1	Bacteria
Cluster_215593	Padloc	JAHKUR010000010	Bacteria
Cluster_215593	DefenseFinder	ODB52747.1	Bacteria
Cluster_215593	DefenseFinder	NMAG01000027.1_3	Bacteria
Cluster_215593	DefenseFinder	NODY01000019.1_8	Bacteria
Cluster_215593	DefenseFinder	NOQV01000023.1_7	Bacteria
Cluster_215593	DefenseFinder	GDK69245.1	Bacteria
Cluster_215593	DefenseFinder	MBU3493720.1	Bacteria
Cluster_215594	Padloc	MDYT01000028.1_1	Bacteria
Cluster_215594	Padloc	MLBJ01000002.1_5	Bacteria
Cluster_215594	Padloc	MKYL01000003.1_1	Bacteria
Cluster_215594	Padloc	MSTA01000002.1_1	Bacteria
Cluster_215594	Padloc	MSIH01000001.1_1	Bacteria
Cluster_215594	Padloc	CP103878.1_19952	Bacteria
Cluster_215594	Padloc	CP103895.1_18491	Bacteria
Cluster_215595	Padloc	MCBY01000010.1_3	Bacteria
Cluster_215595	DefenseFinder	MCBY01000010.1_3	Bacteria
Cluster_215596	Padloc	MDSC01000034.1_1	Bacteria
Cluster_215597	Padloc	MJYN01000048.1_3	Bacteria
Cluster_215598	Padloc	MESH01000223.1_1	Bacteria
Cluster_215598	Padloc	MESG01000155.1_7	Bacteria
Cluster_215599	Padloc	MFDS01000010.1_5	Bacteria
Cluster_215599	DefenseFinder	OGE63737.1	Bacteria
Cluster_215600	Padloc	MFPQ01000101.1_2	Bacteria
Cluster_215601	Padloc	KV788215.1_48450	Bacteria
Cluster_215602	Padloc	MLYB01000018.1_1	Bacteria
Cluster_215602	DefenseFinder	OHF98193.1	Bacteria
Cluster_215603	Padloc	KV836272.1_13616	Bacteria
Cluster_215603	Padloc	JAKRMP010000009	Bacteria
Cluster_215604	Padloc	MIOC01000015.1_8	Bacteria
Cluster_215604	Padloc	MION01000006.1_3	Bacteria
Cluster_215604	Padloc	MIYR01000028.1_6	Bacteria
Cluster_215604	Padloc	LSVN01000041.1_6	Bacteria
Cluster_215604	Padloc	LSXV01000001.1_1	Bacteria
Cluster_215604	Padloc	JADQVU010000002	Bacteria
Cluster_215604	Padloc	CP040522.1_17698	Bacteria
Cluster_215605	Padloc	LZQW01000064.1_4	Bacteria
Cluster_215606	Padloc	BDHJ01000018.1_3	Bacteria
Cluster_215607	Padloc	MUOH01000087.1_1	Bacteria
Cluster_215607	DefenseFinder	OOP85307.1	Bacteria
Cluster_215608	Padloc	MUPM01000164.1_1	Bacteria
Cluster_215608	DefenseFinder	OOQ33591.1	Bacteria
Cluster_215609	Padloc	CP020020.1_33697	Bacteria
Cluster_215609	Padloc	NDRP01000023.1_3	Bacteria
Cluster_215609	Padloc	NDWJ01000001.1_2	Bacteria
Cluster_215609	Padloc	LGXI01000006.1_3	Bacteria
Cluster_215609	Padloc	BEYJ01000007.1_2	Bacteria
Cluster_215609	Padloc	BDYU01000002.1_4	Bacteria
Cluster_215609	Padloc	CP039848.1_26597	Bacteria
Cluster_215609	Padloc	WIQD01000016.1_1	Bacteria
Cluster_215609	Padloc	JAAFKW010000001	Bacteria
Cluster_215609	Padloc	JACJGQ010000001	Bacteria
Cluster_215609	Padloc	JAIUWI010000001	Bacteria
Cluster_215609	Padloc	JAHCQE010000003	Bacteria
Cluster_215609	Padloc	JAKOID010000001	Bacteria
Cluster_215609	Padloc	JAIPPX010000001	Bacteria
Cluster_215609	Padloc	JAIPQW010000002	Bacteria
Cluster_215609	Padloc	JALJCI010000001	Bacteria
Cluster_215609	Padloc	FMNB01000001.1_1	Bacteria
Cluster_215609	Padloc	FQGU01000001.1_3	Bacteria
Cluster_215609	Padloc	FQPK01000001.1_4	Bacteria
Cluster_215609	Padloc	FQQI01000001.1_4	Bacteria
Cluster_215609	Padloc	FQQX01000001.1_4	Bacteria
Cluster_215609	DefenseFinder	CP020020.1_26	Bacteria
Cluster_215609	DefenseFinder	NDRP01000023.1_3	Bacteria
Cluster_215609	DefenseFinder	NDWJ01000001.1_1	Bacteria
Cluster_215609	DefenseFinder	OZX11264.1	Bacteria
Cluster_215609	DefenseFinder	BEYJ01000007.1_2	Bacteria
Cluster_215609	DefenseFinder	GBX19034.1	Bacteria
Cluster_215609	DefenseFinder	QCJ11235.1	Bacteria
Cluster_215609	DefenseFinder	MST37579.1	Bacteria
Cluster_215609	DefenseFinder	NDQ67180.1	Bacteria
Cluster_215609	DefenseFinder	MBK1548695.1	Bacteria
Cluster_215609	DefenseFinder	MCA0790097.1	Bacteria
Cluster_215609	DefenseFinder	MCE5052138.1	Bacteria
Cluster_215609	DefenseFinder	MCG5730079.1	Bacteria
Cluster_215609	DefenseFinder	MCG9300598.1	Bacteria
Cluster_215609	DefenseFinder	MCG9322039.1	Bacteria
Cluster_215609	DefenseFinder	MCJ8030495.1	Bacteria
Cluster_215609	DefenseFinder	SCQ89951.1	Bacteria
Cluster_215609	DefenseFinder	SGT57588.1	Bacteria
Cluster_215609	DefenseFinder	SHB51488.1	Bacteria
Cluster_215609	DefenseFinder	SHB92968.1	Bacteria
Cluster_215609	DefenseFinder	SHC32699.1	Bacteria
Cluster_215610	Padloc	MILF01000083.1_2	Bacteria
Cluster_215610	DefenseFinder	OPG38707.1	Bacteria
Cluster_215611	Padloc	MILP01000101.1_2	Bacteria
Cluster_215611	DefenseFinder	OPG64234.1	Bacteria
Cluster_215612	Padloc	MYXR01000003.1_8	Bacteria
Cluster_215612	DefenseFinder	MYXR01000003.1_8	Bacteria
Cluster_215613	Padloc	MWSV01000057.1_1	Bacteria
Cluster_215613	DefenseFinder	OQY74809.1	Bacteria
Cluster_215614	Padloc	MWSV01000100.1_2	Bacteria
Cluster_215614	DefenseFinder	OQY73156.1	Bacteria
Cluster_215615	Padloc	LQPO01000028.1_6	Bacteria
Cluster_215616	Padloc	NEIV01000010.1_1	Bacteria
Cluster_215616	DefenseFinder	NEIV01000010.1_1	Bacteria
Cluster_215617	Padloc	NDXY01000013.1_1	Bacteria
Cluster_215617	Padloc	QIWQ01000011.1_1	Bacteria
Cluster_215617	Padloc	JAIUVW010000024	Bacteria
Cluster_215617	DefenseFinder	OSP15073.1	Bacteria
Cluster_215617	DefenseFinder	PXJ57085.1	Bacteria
Cluster_215617	DefenseFinder	JAIUVW010000024	Bacteria
Cluster_215618	Padloc	MIMU01000022.1_4	Bacteria
Cluster_215619	Padloc	MUNG01000170.1_2	Bacteria
Cluster_215620	Padloc	MQNL01000043.1_2	Bacteria
Cluster_215620	DefenseFinder	OUS99883.1	Bacteria
Cluster_215621	Padloc	MTLJ01000122.1_5	Bacteria
Cluster_215621	DefenseFinder	MTLJ01000122.1_4	Bacteria
Cluster_215622	Padloc	NGBR01000048.1_1	Bacteria
Cluster_215622	Padloc	NLKA01000063.1_2	Bacteria
Cluster_215622	Padloc	PSSK01000003.1_9	Bacteria
Cluster_215622	Padloc	NRWT01000092.1_9	Bacteria
Cluster_215622	Padloc	QOMK01000020.1_7	Bacteria
Cluster_215622	Padloc	CP025573.1_52490	Bacteria
Cluster_215622	Padloc	SHHB01000003.1_1	Bacteria
Cluster_215622	Padloc	SHKG01000006.1_3	Bacteria
Cluster_215622	Padloc	RZEM01000017.1_5	Bacteria
Cluster_215622	Padloc	RZEM01000017.1_5	Bacteria
Cluster_215622	Padloc	SRMW01000005.1_1	Bacteria
Cluster_215622	Padloc	SPZY01000037.1_2	Bacteria
Cluster_215622	Padloc	SQAY01000051.1_8	Bacteria
Cluster_215622	Padloc	WMDS01000010.1_1	Bacteria
Cluster_215622	Padloc	VTMD01000054.1_3	Bacteria
Cluster_215622	Padloc	WVVO01000010.1_1	Bacteria
Cluster_215622	Padloc	JACCOV010000002	Bacteria
Cluster_215622	Padloc	JADAPO010000008	Bacteria
Cluster_215622	Padloc	JADQWI010000037	Bacteria
Cluster_215622	Padloc	CP068591.1_78806	Bacteria
Cluster_215622	Padloc	JADCMS010000005	Bacteria
Cluster_215622	Padloc	JAFJWP010000007	Bacteria
Cluster_215622	Padloc	JAGYFF010000019	Bacteria
Cluster_215622	Padloc	VJVP01000008.1_2	Bacteria
Cluster_215622	Padloc	VJVC01000036.1_2	Bacteria
Cluster_215622	Padloc	VJUF01000009.1_2	Bacteria
Cluster_215622	Padloc	VJTL01000002.1_2	Bacteria
Cluster_215622	Padloc	JAGIYO010000001	Bacteria
Cluster_215622	Padloc	JAIUTT010000014	Bacteria
Cluster_215622	Padloc	JAIUTZ010000028	Bacteria
Cluster_215622	Padloc	JAKCMW010000039	Bacteria
Cluster_215622	Padloc	JAKJUX010000033	Bacteria
Cluster_215622	Padloc	JAHTJF010000007	Bacteria
Cluster_215622	Padloc	JAGMLH010000016	Bacteria
Cluster_215622	Padloc	CP071259.1_44328	Bacteria
Cluster_215622	Padloc	CP098195.1_44204	Bacteria
Cluster_215622	Padloc	JAJQNF010000016	Bacteria
Cluster_215622	Padloc	UDAS01000019.1_8	Bacteria
Cluster_215622	Padloc	UDDL01000010.1_5	Bacteria
Cluster_215622	Padloc	CAJGVN010000010	Bacteria
Cluster_215622	Padloc	CAJGVS010000010	Bacteria
Cluster_215622	Padloc	CAJSIS010000029	Bacteria
Cluster_215622	DefenseFinder	SQAU01000063.1_1	Bacteria
Cluster_215623	Padloc	LTAS01000002.1_1	Bacteria
Cluster_215624	Padloc	CP022358.1_38064	Bacteria
Cluster_215624	DefenseFinder	ASK67684.1	Bacteria
Cluster_215625	Padloc	NQKE01000021.1_3	Bacteria
Cluster_215625	Padloc	WIWG01000065.1_1	Bacteria
Cluster_215625	DefenseFinder	OZY26477.1	Bacteria
Cluster_215625	DefenseFinder	MQT37416.1	Bacteria
Cluster_215626	Padloc	CP023151.1_20227	Bacteria
Cluster_215626	Padloc	BNTH01000028.1_4	Bacteria
Cluster_215626	Padloc	JAEKMS010000037	Bacteria
Cluster_215626	Padloc	JAHKND010000001	Bacteria
Cluster_215626	Padloc	CP076379.1_19979	Bacteria
Cluster_215627	Padloc	DBEP01000028.1_1	Bacteria
Cluster_215627	DefenseFinder	DBEP01000028.1_9	Bacteria
Cluster_215628	Padloc	DBGS01000115.1_1	Bacteria
Cluster_215628	DefenseFinder	DBGS01000115.1_9	Bacteria
Cluster_215629	Padloc	DCBN01000019.1_5	Bacteria
Cluster_215629	Padloc	DJRB01000020.1_1	Bacteria
Cluster_215629	DefenseFinder	DCBN01000019.1_5	Bacteria
Cluster_215629	DefenseFinder	DJRB01000020.1_1	Bacteria
Cluster_215630	Padloc	DDPD01000084.1_1	Bacteria
Cluster_215630	DefenseFinder	DDPD01000084.1_1	Bacteria
Cluster_215631	Padloc	AP017346.1_42734	Bacteria
Cluster_215631	DefenseFinder	BAW57211.1	Bacteria
Cluster_215632	Padloc	DFVV01000123.1_3	Bacteria
Cluster_215633	Padloc	DKIU01000007.1_5	Bacteria
Cluster_215633	DefenseFinder	DKIU01000007.1_6	Bacteria
Cluster_215634	Padloc	DKJH01000007.1_6	Bacteria
Cluster_215634	DefenseFinder	DKJH01000007.1_6	Bacteria
Cluster_215635	Padloc	DKLE01000065.1_1	Bacteria
Cluster_215635	Padloc	SVCT01000008.1_4	Bacteria
Cluster_215635	DefenseFinder	DKLE01000065.1_2	Bacteria
Cluster_215635	DefenseFinder	MBE6034485.1	Bacteria
Cluster_215636	Padloc	DLPL01000018.1_3	Bacteria
Cluster_215636	DefenseFinder	DLPL01000018.1_4	Bacteria
Cluster_215637	Padloc	NORM01000061.1_4	Bacteria
Cluster_215637	Padloc	JABBOQ010000078	Bacteria
Cluster_215637	DefenseFinder	NORM01000061.1_7	Bacteria
Cluster_215637	DefenseFinder	JABBOQ010000078	Bacteria
Cluster_215638	Padloc	MBJA01000103.1_1	Bacteria
Cluster_215638	Padloc	MBHM01000003.1_2	Bacteria
Cluster_215638	DefenseFinder	PDX27826.1	Bacteria
Cluster_215638	DefenseFinder	PDW69545.1	Bacteria
Cluster_215639	Padloc	MBJG01000071.1_1	Bacteria
Cluster_215639	DefenseFinder	PDX37168.1	Bacteria
Cluster_215640	Padloc	NUXX01000049.1_1	Bacteria
Cluster_215640	DefenseFinder	PFM31009.1	Bacteria
Cluster_215641	Padloc	NIRN01000001.1_1	Bacteria
Cluster_215642	Padloc	NZOF01000157.1_2	Bacteria
Cluster_215642	DefenseFinder	MAM40305.1	Bacteria
Cluster_215643	Padloc	PARG01000023.1_6	Bacteria
Cluster_215643	Padloc	PARG01000023.1_5	Bacteria
Cluster_215643	Padloc	PARG01000045.1_4	Bacteria
Cluster_215643	Padloc	PARG01000051.1_5	Bacteria
Cluster_215644	Padloc	PBYJ01000011.1_1	Bacteria
Cluster_215645	Padloc	PEHO01000006.1_2	Bacteria
Cluster_215645	DefenseFinder	PHZ31882.1	Bacteria
Cluster_215646	Padloc	PDQZ01000010.1_6	Bacteria
Cluster_215647	Padloc	CP024599.1_12861	Bacteria
Cluster_215647	DefenseFinder	ATS08566.1	Bacteria
Cluster_215648	Padloc	PEUP01000046.1_6	Bacteria
Cluster_215649	Padloc	PGGW01000033.1_6	Bacteria
Cluster_215649	DefenseFinder	PJE98133.1	Bacteria
Cluster_215650	Padloc	PEKV01000012.1_1	Bacteria
Cluster_215650	DefenseFinder	PJI38973.1	Bacteria
Cluster_215651	Padloc	CBNB010000022.1_	Bacteria
Cluster_215651	Padloc	CBNE010000008.1_	Bacteria
Cluster_215651	Padloc	PHLP01000017.1_4	Bacteria
Cluster_215651	DefenseFinder	CBNB010000022.1_	Bacteria
Cluster_215651	DefenseFinder	CBNE010000008.1_	Bacteria
Cluster_215652	Padloc	PHLO01000012.1_1	Bacteria
Cluster_215652	DefenseFinder	PHLO01000012.1_1	Bacteria
Cluster_215653	Padloc	NCPF01000002.1_9	Bacteria
Cluster_215653	Padloc	FLVQ01000002.1_5	Bacteria
Cluster_215653	DefenseFinder	PLI28422.1	Bacteria
Cluster_215653	DefenseFinder	SBX08283.1	Bacteria
Cluster_215654	Padloc	LNDD01000002.1_4	Bacteria
Cluster_215655	Padloc	PNHV01000009.1_3	Bacteria
Cluster_215656	Padloc	MCRY01000016.1_1	Bacteria
Cluster_215656	DefenseFinder	PME17723.1	Bacteria
Cluster_215657	Padloc	MDBO01000134.1_1	Bacteria
Cluster_215658	Padloc	DF978431.1_23903	Bacteria
Cluster_215658	DefenseFinder	GBE93593.1	Bacteria
Cluster_215659	Padloc	CP026180.1_37555	Bacteria
Cluster_215660	Padloc	PSUA01000001.1_2	Bacteria
Cluster_215661	Padloc	PTIY01000001.1_2	Bacteria
Cluster_215662	Padloc	CP026388.1_8030-	Bacteria
Cluster_215662	DefenseFinder	AUY41633.1	Bacteria
Cluster_215663	Padloc	MIGI01000016.1_7	Bacteria
Cluster_215663	DefenseFinder	PPT18052.1	Bacteria
Cluster_215664	Padloc	NMZU01000005.1_1	Bacteria
Cluster_215664	Padloc	JABEAQ010000065	Bacteria
Cluster_215664	Padloc	JABEAX010000004	Bacteria
Cluster_215665	Padloc	MWRB01000001.1_7	Bacteria
Cluster_215666	Padloc	QBRW01000058.1_2	Bacteria
Cluster_215667	Padloc	PPDK01000001.1_2	Bacteria
Cluster_215667	DefenseFinder	PPDK01000001.1_2	Bacteria
Cluster_215668	Padloc	QEWT01000001.1_4	Bacteria
Cluster_215668	DefenseFinder	PWD87582.1	Bacteria
Cluster_215669	Padloc	CP029337.1_44356	Bacteria
Cluster_215669	DefenseFinder	AWK61284.1	Bacteria
Cluster_215670	Padloc	PLGE01000032.1_6	Bacteria
Cluster_215670	Padloc	PMHB01000145.1_1	Bacteria
Cluster_215670	DefenseFinder	PLGE01000032.1_8	Bacteria
Cluster_215670	DefenseFinder	PMHB01000145.1_2	Bacteria
Cluster_215671	Padloc	PLMM01000249.1_6	Bacteria
Cluster_215672	Padloc	QHQV01000295.1_6	Bacteria
Cluster_215673	Padloc	CP029693.1_45133	Bacteria
Cluster_215674	Padloc	POUD01000033.1_4	Bacteria
Cluster_215674	DefenseFinder	PZG19848.1	Bacteria
Cluster_215675	Padloc	QHBV01000239.1_1	Bacteria
Cluster_215676	Padloc	PYAI01000413.1_1	Bacteria
Cluster_215677	Padloc	PYAH01000001.1_1	Bacteria
Cluster_215678	Padloc	NOXC01000022.1_5	Bacteria
Cluster_215679	Padloc	CP030261.1_32310	Bacteria
Cluster_215679	DefenseFinder	AXB57681.1	Bacteria
Cluster_215680	Padloc	QNSF01000011.1_2	Bacteria
Cluster_215680	DefenseFinder	RBP89590.1	Bacteria
Cluster_215681	Padloc	QOES01000005.1_6	Bacteria
Cluster_215681	DefenseFinder	RBX86373.1	Bacteria
Cluster_215682	Padloc	CP021932.1_53939	Bacteria
Cluster_215682	DefenseFinder	AXH03427.1	Bacteria
Cluster_215683	Padloc	PUIU01000002.1_5	Bacteria
Cluster_215683	DefenseFinder	NKPE01000099.1_2	Bacteria
Cluster_215683	DefenseFinder	PGKU01000041.1_1	Bacteria
Cluster_215683	DefenseFinder	PGKV01000040.1_2	Bacteria
Cluster_215683	DefenseFinder	RDH72795.1	Bacteria
Cluster_215683	DefenseFinder	JAGMPY010000045	Bacteria
Cluster_215683	DefenseFinder	JAGMPV010000041	Bacteria
Cluster_215684	Padloc	QPNC01000027.1_1	Bacteria
Cluster_215685	Padloc	CP031447.1_13763	Bacteria
Cluster_215686	Padloc	BDWM01000003.1_7	Bacteria
Cluster_215686	Padloc	CP038268.1_34460	Bacteria
Cluster_215686	Padloc	JACSCP010000008	Bacteria
Cluster_215686	Padloc	CP060584.1_33694	Bacteria
Cluster_215686	Padloc	JAJNRL010000003	Bacteria
Cluster_215686	DefenseFinder	GBV68590.1	Bacteria
Cluster_215686	DefenseFinder	QBS00843.1	Bacteria
Cluster_215686	DefenseFinder	MBE7577868.1	Bacteria
Cluster_215686	DefenseFinder	QOY18690.1	Bacteria
Cluster_215686	DefenseFinder	MCD4514982.1	Bacteria
Cluster_215686	DefenseFinder	SCU14886.1	Bacteria
Cluster_215687	Padloc	QSQV01000034.1_1	Bacteria
Cluster_215687	Padloc	QRPS01000036.1_3	Bacteria
Cluster_215687	Padloc	RWHZ01000020.1_5	Bacteria
Cluster_215687	Padloc	JABDSC010000069	Bacteria
Cluster_215687	Padloc	JADNOL010000250	Bacteria
Cluster_215687	Padloc	JADMPG010000034	Bacteria
Cluster_215687	Padloc	JAHPXL010000057	Bacteria
Cluster_215687	Padloc	JAHOGU010000050	Bacteria
Cluster_215687	Padloc	DXRW01000108.1_4	Bacteria
Cluster_215687	Padloc	DXPT01000003.1_2	Bacteria
Cluster_215687	Padloc	JAJCKD010000002	Bacteria
Cluster_215687	Padloc	JAHYNN010000074	Bacteria
Cluster_215687	Padloc	JAHYPQ010000055	Bacteria
Cluster_215687	Padloc	JAKKXH010000033	Bacteria
Cluster_215687	Padloc	JAKKXU010000006	Bacteria
Cluster_215687	Padloc	JAIHPH010000041	Bacteria
Cluster_215687	Padloc	JAIJDA010000166	Bacteria
Cluster_215687	Padloc	JAMOYI010000054	Bacteria
Cluster_215687	Padloc	JANUKN010000001	Bacteria
Cluster_215687	Padloc	UFTE01000007.1_4	Bacteria
Cluster_215688	Padloc	QSFU01000016.1_2	Bacteria
Cluster_215688	Padloc	JABWDG010000037	Bacteria
Cluster_215688	Padloc	CP086000.1_82281	Bacteria
Cluster_215689	Padloc	QSIW01000065.1_5	Bacteria
Cluster_215690	Padloc	QQML01000002.1_1	Bacteria
Cluster_215690	Padloc	QQCQ01000001.1_2	Bacteria
Cluster_215690	DefenseFinder	QQML01000002.1_1	Bacteria
Cluster_215690	DefenseFinder	QQCQ01000001.1_4	Bacteria
Cluster_215691	Padloc	QEUP01000019.1_1	Bacteria
Cluster_215691	DefenseFinder	RIK04472.1	Bacteria
Cluster_215692	Padloc	ML058616.1_44801	Bacteria
Cluster_215692	DefenseFinder	RKU00967.1	Bacteria
Cluster_215693	Padloc	MVSU01000002.1_1	Bacteria
Cluster_215693	DefenseFinder	MVSU01000002.1_1	Bacteria
Cluster_215694	Padloc	MVTO01000001.1_5	Bacteria
Cluster_215695	Padloc	MVTO01000005.1_2	Bacteria
Cluster_215695	DefenseFinder	MVTO01000005.1_2	Bacteria
Cluster_215696	Padloc	MVUI01000014.1_2	Bacteria
Cluster_215696	DefenseFinder	MVUI01000014.1_1	Bacteria
Cluster_215697	Padloc	MVXR01000021.1_1	Bacteria
Cluster_215697	DefenseFinder	MVXR01000021.1_1	Bacteria
Cluster_215698	Padloc	MVWY01000013.1_2	Bacteria
Cluster_215698	DefenseFinder	MVWY01000013.1_2	Bacteria
Cluster_215699	Padloc	MVXF01000003.1_1	Bacteria
Cluster_215699	DefenseFinder	MVXF01000003.1_1	Bacteria
Cluster_215700	Padloc	QEGK01000027.1_1	Bacteria
Cluster_215700	DefenseFinder	RKV24685.1	Bacteria
Cluster_215701	Padloc	QEGV01000034.1_2	Bacteria
Cluster_215701	DefenseFinder	RKV39638.1	Bacteria
Cluster_215702	Padloc	QNEL01000195.1_6	Bacteria
Cluster_215703	Padloc	RFGC01000035.1_6	Bacteria
Cluster_215703	DefenseFinder	RMH33709.1	Bacteria
Cluster_215704	Padloc	RBTQ01000235.1_2	Bacteria
Cluster_215705	Padloc	RHMC01000023.1_4	Bacteria
Cluster_215706	Padloc	RJVP01000006.1_1	Bacteria
Cluster_215707	Padloc	RKIC01000009.1_5	Bacteria
Cluster_215708	Padloc	NXAJ01000001.1_2	Bacteria
Cluster_215708	Padloc	JWOA01000002.1_1	Bacteria
Cluster_215708	Padloc	OABV01000008.1_1	Bacteria
Cluster_215708	DefenseFinder	RQL25707.1	Bacteria
Cluster_215708	DefenseFinder	JWOA01000002.1_1	Bacteria
Cluster_215708	DefenseFinder	OABV01000008.1_1	Bacteria
Cluster_215709	Padloc	JXXO01000058.1_2	Bacteria
Cluster_215709	Padloc	JACVXT010000009	Bacteria
Cluster_215710	Padloc	RRBG01000003.1_2	Bacteria
Cluster_215710	DefenseFinder	RRI84243.1	Bacteria
Cluster_215711	Padloc	CP034225.1_41678	Bacteria
Cluster_215712	Padloc	RJPI01000006.1_3	Bacteria
Cluster_215713	Padloc	CP029617.1_44335	Bacteria
Cluster_215713	DefenseFinder	AZM54560.1	Bacteria
Cluster_215714	Padloc	QHHW01000032.1_6	Bacteria
Cluster_215715	Padloc	CP033784.1_10879	Bacteria
Cluster_215715	Padloc	CALTUG010000004	Bacteria
Cluster_215716	Padloc	RXKJ01000175.1_1	Bacteria
Cluster_215717	Padloc	JWOI01000020.1_1	Bacteria
Cluster_215717	DefenseFinder	JWOI01000020.1_1	Bacteria
Cluster_215718	Padloc	RZUF01000020.1_8	Bacteria
Cluster_215718	DefenseFinder	RVT45280.1	Bacteria
Cluster_215719	Padloc	CP018902.1_23126	Bacteria
Cluster_215720	Padloc	RJEZ01000041.1_6	Bacteria
Cluster_215720	DefenseFinder	RVY48384.1	Bacteria
Cluster_215721	Padloc	RJGV01000001.1_1	Bacteria
Cluster_215722	Padloc	RJHA01000011.1_1	Bacteria
Cluster_215722	DefenseFinder	RVZ16717.1	Bacteria
Cluster_215723	Padloc	RJHN01000008.1_2	Bacteria
Cluster_215723	DefenseFinder	RVZ45682.1	Bacteria
Cluster_215724	Padloc	RJIN01000013.1_8	Bacteria
Cluster_215724	DefenseFinder	RVZ84217.1	Bacteria
Cluster_215725	Padloc	RJIL01000010.1_3	Bacteria
Cluster_215725	DefenseFinder	RVZ72480.1	Bacteria
Cluster_215726	Padloc	SASV01000015.1_7	Bacteria
Cluster_215727	Padloc	SBKA01000020.1_3	Bacteria
Cluster_215728	Padloc	SDMJ01000002.1_3	Bacteria
Cluster_215729	Padloc	RYUR01000001.1_8	Bacteria
Cluster_215730	Padloc	RYUZ01000008.1_1	Bacteria
Cluster_215730	Padloc	RYUW01000008.1_2	Bacteria
Cluster_215730	Padloc	SBKZ01000003.1_4	Bacteria
Cluster_215731	Padloc	RYTX01000007.1_1	Bacteria
Cluster_215732	Padloc	RYUK01000010.1_1	Bacteria
Cluster_215733	Padloc	RDYF01000173.1_4	Bacteria
Cluster_215734	Padloc	NYJM01000026.1_1	Bacteria
Cluster_215734	DefenseFinder	NYJM01000026.1_1	Bacteria
Cluster_215735	Padloc	SJKC01000006.1_5	Bacteria
Cluster_215735	DefenseFinder	TCC32040.1	Bacteria
Cluster_215736	Padloc	SFCY01000077.1_7	Bacteria
Cluster_215737	Padloc	SPPZ01000020.1_9	Bacteria
Cluster_215737	Padloc	SPPZ01000020.1_9	Bacteria
Cluster_215737	DefenseFinder	TFU28501.1	Bacteria
Cluster_215738	Padloc	CP038504.1_15707	Bacteria
Cluster_215739	Padloc	SSNW01000007.1_1	Bacteria
Cluster_215740	Padloc	BFGL01000043.1_9	Bacteria
Cluster_215740	DefenseFinder	GCM01451.1	Bacteria
Cluster_215741	Padloc	CP034035.1_12790	Bacteria
Cluster_215741	DefenseFinder	QCR08105.1	Bacteria
Cluster_215742	Padloc	SCNU01000012.1_1	Bacteria
Cluster_215743	Padloc	VAPP01000014.1_2	Bacteria
Cluster_215743	DefenseFinder	TLR88943.1	Bacteria
Cluster_215744	Padloc	SYKB01000132.1_2	Bacteria
Cluster_215745	Padloc	SYKB01000571.1_2	Bacteria
Cluster_215746	Padloc	VBRU01000004.1_2	Bacteria
Cluster_215747	Padloc	SPZY01000074.1_3	Bacteria
Cluster_215747	Padloc	SQAU01000203.1_9	Bacteria
Cluster_215747	DefenseFinder	SPZY01000074.1_3	Bacteria
Cluster_215747	DefenseFinder	SQAU01000203.1_1	Bacteria
Cluster_215748	Padloc	CP032911.1_15365	Bacteria
Cluster_215748	DefenseFinder	CP032911.1_1448	Bacteria
Cluster_215749	Padloc	NNEO01000065.1_3	Bacteria
Cluster_215749	DefenseFinder	TOB38394.1	Bacteria
Cluster_215750	Padloc	VEYZ01000008.1_2	Bacteria
Cluster_215751	Padloc	VEYV01000015.1_2	Bacteria
Cluster_215751	DefenseFinder	TPH73939.1	Bacteria
Cluster_215752	Padloc	VEYH01000011.1_1	Bacteria
Cluster_215752	DefenseFinder	TPH55431.1	Bacteria
Cluster_215753	Padloc	VEZR01000016.1_2	Bacteria
Cluster_215753	DefenseFinder	TPI06758.1	Bacteria
Cluster_215754	Padloc	JFAJ01000003.1_1	Bacteria
Cluster_215755	Padloc	VIRK01000015.1_5	Bacteria
Cluster_215755	Padloc	JAATEK010000015	Bacteria
Cluster_215755	DefenseFinder	TQS12372.1	Bacteria
Cluster_215755	DefenseFinder	NJP26268.1	Bacteria
Cluster_215756	Padloc	QSNI01000008.1_5	Bacteria
Cluster_215756	Padloc	JAIPUH010000001	Bacteria
Cluster_215756	Padloc	JANAGF010000001	Bacteria
Cluster_215756	DefenseFinder	TRN66363.1	Bacteria
Cluster_215756	DefenseFinder	MBZ3714187.1	Bacteria
Cluster_215756	DefenseFinder	JANAGF010000001	Bacteria
Cluster_215757	Padloc	RHEJ01000001.1_9	Bacteria
Cluster_215757	Padloc	RHEK01000001.1_1	Bacteria
Cluster_215757	DefenseFinder	TRN85789.1	Bacteria
Cluster_215757	DefenseFinder	TRN82540.1	Bacteria
Cluster_215758	Padloc	SFBA01000328.1_3	Bacteria
Cluster_215758	DefenseFinder	TRU56764.1	Bacteria
Cluster_215759	Padloc	VISL01000001.1_6	Bacteria
Cluster_215759	DefenseFinder	TVZ51414.1	Bacteria
Cluster_215760	Padloc	VLLM01000012.1_6	Bacteria
Cluster_215761	Padloc	SAYI01000018.1_1	Bacteria
Cluster_215762	Padloc	VPFF01000003.1_7	Bacteria
Cluster_215763	Padloc	CP032022.1_36314	Bacteria
Cluster_215763	DefenseFinder	QEE96717.1	Bacteria
Cluster_215764	Padloc	CP032039.1_47699	Bacteria
Cluster_215764	DefenseFinder	QEF34894.1	Bacteria
Cluster_215765	Padloc	CP032044.1_34105	Bacteria
Cluster_215765	DefenseFinder	QEF41679.1	Bacteria
Cluster_215766	Padloc	VRSD01000325.1_7	Bacteria
Cluster_215767	Padloc	RDBP01000012.1_6	Bacteria
Cluster_215768	Padloc	RDBP01000016.1_1	Bacteria
Cluster_215769	Padloc	RDBI01000159.1_9	Bacteria
Cluster_215770	Padloc	VWAF01000022.1_2	Bacteria
Cluster_215770	DefenseFinder	KAA5252992.1	Bacteria
Cluster_215771	Padloc	VKFE01000003.1_4	Bacteria
Cluster_215771	DefenseFinder	VKFE01000003.1_4	Bacteria
Cluster_215772	Padloc	NMPO01000058.1_1	Bacteria
Cluster_215772	DefenseFinder	KAA8919972.1	Bacteria
Cluster_215773	Padloc	WBKJ01000004.1_3	Bacteria
Cluster_215773	DefenseFinder	KAB1507834.1	Bacteria
Cluster_215774	Padloc	AP020326.1_21997	Bacteria
Cluster_215775	Padloc	WCLQ01000016.1_1	Bacteria
Cluster_215775	Padloc	JADNNX010000053	Bacteria
Cluster_215776	Padloc	QBBO01000014.1_2	Bacteria
Cluster_215777	Padloc	QBBF01000001.1_2	Bacteria
Cluster_215777	DefenseFinder	QBBF01000001.1_2	Bacteria
Cluster_215778	Padloc	WLTQ01000114.1_3	Bacteria
Cluster_215778	DefenseFinder	MTB42068.1	Bacteria
Cluster_215779	Padloc	VIKX01000234.1_3	Bacteria
Cluster_215779	DefenseFinder	MTJ49991.1	Bacteria
Cluster_215780	Padloc	VIKZ01000037.1_1	Bacteria
Cluster_215780	DefenseFinder	MTJ35809.1	Bacteria
Cluster_215781	Padloc	WHPN01000222.1_1	Bacteria
Cluster_215782	Padloc	WACX01000002.1_1	Bacteria
Cluster_215782	DefenseFinder	MUU45071.1	Bacteria
Cluster_215783	Padloc	VKAB01000069.1_1	Bacteria
Cluster_215783	DefenseFinder	VKAB01000069.1_1	Bacteria
Cluster_215784	Padloc	VSOF01000296.1_3	Bacteria
Cluster_215784	DefenseFinder	VSOF01000296.1_4	Bacteria
Cluster_215785	Padloc	WQYK01000004.1_1	Bacteria
Cluster_215786	Padloc	WQSR01000001.1_1	Bacteria
Cluster_215787	Padloc	WBSU01000047.1_7	Bacteria
Cluster_215788	Padloc	BLIR01000001.1_4	Bacteria
Cluster_215789	Padloc	VXUI01000074.1_2	Bacteria
Cluster_215790	Padloc	RGMU01000179.1_2	Bacteria
Cluster_215791	Padloc	WLZY01000003.1_4	Bacteria
Cluster_215792	Padloc	JAAHIH010000007	Bacteria
Cluster_215793	Padloc	JAAHGR010000278	Bacteria
Cluster_215794	Padloc	JAAHFV010000019	Bacteria
Cluster_215795	Padloc	AP022562.1_56637	Bacteria
Cluster_215796	Padloc	AP022583.1_78409	Bacteria
Cluster_215797	Padloc	JAALNC010000020	Bacteria
Cluster_215797	Padloc	CABEGM010000003	Bacteria
Cluster_215798	Padloc	JAAMPJ010000015	Bacteria
Cluster_215799	Padloc	SGAG01000020.1_1	Bacteria
Cluster_215800	Padloc	SGAG01000038.1_2	Bacteria
Cluster_215800	DefenseFinder	NHB16597.1	Bacteria
Cluster_215801	Padloc	CP024770.1_70766	Bacteria
Cluster_215802	Padloc	WTGX01000004.1_1	Bacteria
Cluster_215802	DefenseFinder	WTGX01000004.1_1	Bacteria
Cluster_215803	Padloc	WTFV01000100.1_1	Bacteria
Cluster_215804	Padloc	VFQG01000007.1_2	Bacteria
Cluster_215804	Padloc	VFQH01000006.1_4	Bacteria
Cluster_215804	DefenseFinder	NIB70694.1	Bacteria
Cluster_215804	DefenseFinder	NIB69086.1	Bacteria
Cluster_215805	Padloc	JAAOYV010000001	Bacteria
Cluster_215806	Padloc	JAATEL010000004	Bacteria
Cluster_215806	Padloc	JAMAVW010000006	Bacteria
Cluster_215807	Padloc	JAAZBG010000030	Bacteria
Cluster_215807	DefenseFinder	NLD91383.1	Bacteria
Cluster_215808	Padloc	JAAXLJ010000017	Bacteria
Cluster_215808	DefenseFinder	NLR19104.1	Bacteria
Cluster_215809	Padloc	JAATHL010000001	Bacteria
Cluster_215809	DefenseFinder	NMQ38638.1	Bacteria
Cluster_215810	Padloc	CP052884.1_39481	Bacteria
Cluster_215810	DefenseFinder	CP052884.1_35	Bacteria
Cluster_215811	Padloc	JABDID010000029	Bacteria
Cluster_215812	Padloc	JAAQWT010000013	Bacteria
Cluster_215812	Padloc	JAAQWU010000015	Bacteria
Cluster_215813	Padloc	JABBWU010000001	Bacteria
Cluster_215813	DefenseFinder	JABBWU010000001	Bacteria
Cluster_215814	Padloc	JABFFW010000009	Bacteria
Cluster_215814	DefenseFinder	NOG95536.1	Bacteria
Cluster_215815	Padloc	WYDV01000003.1_6	Bacteria
Cluster_215815	DefenseFinder	NOK65546.1	Bacteria
Cluster_215816	Padloc	WYDV01000005.1_2	Bacteria
Cluster_215817	Padloc	JABFQX010000023	Bacteria
Cluster_215817	DefenseFinder	NOU43590.1	Bacteria
Cluster_215818	Padloc	JABSNQ010000001	Bacteria
Cluster_215819	Padloc	JAAMQE010000001	Bacteria
Cluster_215820	Padloc	JABWBO010000018	Bacteria
Cluster_215820	Padloc	JAKLJT010000001	Bacteria
Cluster_215820	DefenseFinder	NUQ03929.1	Bacteria
Cluster_215820	DefenseFinder	MCK6576657.1	Bacteria
Cluster_215821	Padloc	CP045508.1_86333	Bacteria
Cluster_215822	Padloc	JACAQU010000019	Bacteria
Cluster_215822	DefenseFinder	NWD05809.1	Bacteria
Cluster_215823	Padloc	CP058556.1_41071	Bacteria
Cluster_215824	Padloc	JACCBW010000002	Bacteria
Cluster_215825	Padloc	JACDRY010000008	Bacteria
Cluster_215825	DefenseFinder	MBA0179375.1	Bacteria
Cluster_215826	Padloc	JABKCE010000007	Bacteria
Cluster_215826	DefenseFinder	JABKCE010000007	Bacteria
Cluster_215827	Padloc	JACDAE010000592	Bacteria
Cluster_215827	DefenseFinder	MBA2395423.1	Bacteria
Cluster_215828	Padloc	JACDEA010000142	Bacteria
Cluster_215829	Padloc	CP055955.1_44243	Bacteria
Cluster_215830	Padloc	JACGWX010000001	Bacteria
Cluster_215831	Padloc	JACJEH010000003	Bacteria
Cluster_215831	DefenseFinder	MBB1288583.1	Bacteria
Cluster_215832	Padloc	JACHBK010000006	Bacteria
Cluster_215833	Padloc	JACHDN010000001	Bacteria
Cluster_215834	Padloc	JACHJM010000009	Bacteria
Cluster_215835	Padloc	JACHMV010000001	Bacteria
Cluster_215836	Padloc	JACHNC010000001	Bacteria
Cluster_215837	Padloc	JACHJB010000002	Bacteria
Cluster_215838	Padloc	CP045702.1_52377	Bacteria
Cluster_215839	Padloc	CP043641.1_35993	Bacteria
Cluster_215840	Padloc	JAARZI010000005	Bacteria
Cluster_215840	DefenseFinder	MBC2257802.1	Bacteria
Cluster_215841	Padloc	CP077084.1_19968	Bacteria
Cluster_215842	Padloc	JACFTB010000004	Bacteria
Cluster_215843	Padloc	PDGY01000009.1_3	Bacteria
Cluster_215844	Padloc	JACRSU010000002	Bacteria
Cluster_215845	Padloc	JACTCO010000002	Bacteria
Cluster_215845	Padloc	JADZMJ010000021	Bacteria
Cluster_215845	DefenseFinder	JACTCO010000002	Bacteria
Cluster_215845	DefenseFinder	MBH0251673.1	Bacteria
Cluster_215846	Padloc	JACTDU010000008	Bacteria
Cluster_215846	Padloc	JACTDD010000011	Bacteria
Cluster_215846	DefenseFinder	JACTDU010000008	Bacteria
Cluster_215846	DefenseFinder	JACTDD010000011	Bacteria
Cluster_215847	Padloc	JABUKC010000002	Bacteria
Cluster_215848	Padloc	BMIJ01000001.1_5	Bacteria
Cluster_215849	Padloc	BMPA01000007.1_2	Bacteria
Cluster_215850	Padloc	BMTE01000019.1_4	Bacteria
Cluster_215851	Padloc	BMWG01000002.1_6	Bacteria
Cluster_215852	Padloc	JACJRB010000008	Bacteria
Cluster_215853	Padloc	JACJTB010000025	Bacteria
Cluster_215853	DefenseFinder	MBD2596256.1	Bacteria
Cluster_215854	Padloc	JPUF01000004.1_8	Bacteria
Cluster_215855	Padloc	JACRUO010000001	Bacteria
Cluster_215856	Padloc	JACYUB010000002	Bacteria
Cluster_215857	Padloc	JACYVL010000002	Bacteria
Cluster_215858	Padloc	JACSRE010000426	Bacteria
Cluster_215858	DefenseFinder	MBE2254207.1	Bacteria
Cluster_215859	Padloc	JADBKA010000123	Bacteria
Cluster_215860	Padloc	SUYE01000006.1_1	Bacteria
Cluster_215861	Padloc	JADGBU010000065	Bacteria
Cluster_215862	Padloc	JADGBU010000187	Bacteria
Cluster_215862	DefenseFinder	MBF0214723.1	Bacteria
Cluster_215863	Padloc	JADFZU010000065	Bacteria
Cluster_215864	Padloc	JADFYY010000100	Bacteria
Cluster_215865	Padloc	JADFXO010000337	Bacteria
Cluster_215865	DefenseFinder	MBF0556320.1	Bacteria
Cluster_215866	Padloc	JADFWT010000075	Bacteria
Cluster_215867	Padloc	DVDY01000010.1_5	Bacteria
Cluster_215867	DefenseFinder	HIK29927.1	Bacteria
Cluster_215868	Padloc	JADLRN010000029	Bacteria
Cluster_215869	Padloc	JADLPY010000002	Bacteria
Cluster_215869	DefenseFinder	MBF6439680.1	Bacteria
Cluster_215870	Padloc	WFTM01000479.1_5	Bacteria
Cluster_215871	Padloc	JADNLJ010000038	Bacteria
Cluster_215872	Padloc	JADMTQ010000102	Bacteria
Cluster_215872	DefenseFinder	JADMTQ010000102	Bacteria
Cluster_215873	Padloc	DVEJ01000003.1_1	Bacteria
Cluster_215874	Padloc	MPKQ01000055.1_7	Bacteria
Cluster_215874	DefenseFinder	MBG0757419.1	Bacteria
Cluster_215875	Padloc	JADSTG010000010	Bacteria
Cluster_215875	DefenseFinder	MBG5908599.1	Bacteria
Cluster_215876	Padloc	JADWYK010000005	Bacteria
Cluster_215877	Padloc	JADQUZ010000058	Bacteria
Cluster_215878	Padloc	JADZMC010000001	Bacteria
Cluster_215879	Padloc	JADZMQ010000003	Bacteria
Cluster_215880	Padloc	JADZNM010000017	Bacteria
Cluster_215880	Padloc	JAALNS010000017	Bacteria
Cluster_215880	DefenseFinder	MBH0293792.1	Bacteria
Cluster_215880	DefenseFinder	JAALNS010000017	Bacteria
Cluster_215881	Padloc	CP065673.1_20855	Bacteria
Cluster_215881	Padloc	CP065688.1_12024	Bacteria
Cluster_215882	Padloc	CP065717.1_71557	Bacteria
Cluster_215883	Padloc	JACPNX010000035	Bacteria
Cluster_215884	Padloc	JACQUK010000033	Bacteria
Cluster_215885	Padloc	JAEDEF010000011	Bacteria
Cluster_215886	Padloc	JADVFJ010000004	Bacteria
Cluster_215886	Padloc	LS992183.1_75032	Bacteria
Cluster_215886	DefenseFinder	MBJ8962842.1	Bacteria
Cluster_215886	DefenseFinder	SYX25730.1	Bacteria
Cluster_215887	Padloc	JADVGI010000002	Bacteria
Cluster_215888	Padloc	JADJID010000002	Bacteria
Cluster_215889	Padloc	JADJPM010000004	Bacteria
Cluster_215890	Padloc	CP068157.1_96863	Bacteria
Cluster_215891	Padloc	JADGDS010000001	Bacteria
Cluster_215891	DefenseFinder	JADGDS010000001	Bacteria
Cluster_215892	Padloc	JAEEFU010000001	Bacteria
Cluster_215892	DefenseFinder	JAEEFU010000001	Bacteria
Cluster_215893	Padloc	CP051502.1_14012	Bacteria
Cluster_215893	DefenseFinder	QQW89873.1	Bacteria
Cluster_215894	Padloc	CP051507.1_14024	Bacteria
Cluster_215894	DefenseFinder	QQW94168.1	Bacteria
Cluster_215895	Padloc	JAEURD010000004	Bacteria
Cluster_215895	DefenseFinder	MBL8105211.1	Bacteria
Cluster_215896	Padloc	JAEUHJ010000074	Bacteria
Cluster_215897	Padloc	JAFCIH010000015	Bacteria
Cluster_215898	Padloc	JAFCII010000004	Bacteria
Cluster_215898	DefenseFinder	MBM0614459.1	Bacteria
Cluster_215899	Padloc	JAFCII010000008	Bacteria
Cluster_215900	Padloc	BOMN01000108.1_6	Bacteria
Cluster_215901	Padloc	BONC01000006.1_1	Bacteria
Cluster_215902	Padloc	BONH01000050.1_6	Bacteria
Cluster_215903	Padloc	BOPF01000015.1_0	Bacteria
Cluster_215904	Padloc	VHCI01000077.1_1	Bacteria
Cluster_215905	Padloc	JAFGLY010000074	Bacteria
Cluster_215905	DefenseFinder	MBN1335378.1	Bacteria
Cluster_215906	Padloc	JAFGFM010000092	Bacteria
Cluster_215907	Padloc	JAFIQC010000017	Bacteria
Cluster_215908	Padloc	JAFJBQ010000001	Bacteria
Cluster_215908	DefenseFinder	MBN5590086.1	Bacteria
Cluster_215909	Padloc	JAFKEN010000013	Bacteria
Cluster_215910	Padloc	BNHF01000005.1_1	Bacteria
Cluster_215911	Padloc	CP071732.1_13287	Bacteria
Cluster_215912	Padloc	JAFRDO010000079	Bacteria
Cluster_215912	DefenseFinder	MBQ3290197.1	Bacteria
Cluster_215913	Padloc	JAFQPB010000022	Bacteria
Cluster_215914	Padloc	JAFSKA010000084	Bacteria
Cluster_215915	Padloc	JAFSTJ010000449	Bacteria
Cluster_215916	Padloc	JAFYUI010000001	Bacteria
Cluster_215917	Padloc	JAALNU010000022	Bacteria
Cluster_215917	DefenseFinder	JAALNU010000022	Bacteria
Cluster_215918	Padloc	JAGAOS010000002	Bacteria
Cluster_215918	DefenseFinder	MBO5231003.1	Bacteria
Cluster_215919	Padloc	JAGBMX010000132	Bacteria
Cluster_215920	Padloc	CP071978.1_16302	Bacteria
Cluster_215920	DefenseFinder	QTP02717.1	Bacteria
Cluster_215921	Padloc	JAGCRH010000046	Bacteria
Cluster_215921	DefenseFinder	MBP5713786.1	Bacteria
Cluster_215922	Padloc	JAGOBB010000002	Bacteria
Cluster_215923	Padloc	JAGNNA010000033	Bacteria
Cluster_215924	Padloc	CP073011.1_14189	Bacteria
Cluster_215924	DefenseFinder	QTY17528.1	Bacteria
Cluster_215925	Padloc	CP073011.1_75048	Bacteria
Cluster_215926	Padloc	JAGUSM010000009	Bacteria
Cluster_215926	Padloc	JAGEOW010000001	Bacteria
Cluster_215927	Padloc	JAFEVN010000003	Bacteria
Cluster_215928	Padloc	BNKB01000003.1_1	Bacteria
Cluster_215928	DefenseFinder	GHP21582.1	Bacteria
Cluster_215929	Padloc	BNLV01000001.1_2	Bacteria
Cluster_215929	DefenseFinder	GHR28949.1	Bacteria
Cluster_215930	Padloc	BNMT01000001.1_2	Bacteria
Cluster_215930	DefenseFinder	GHS37686.1	Bacteria
Cluster_215931	Padloc	JAHAFN010000013	Bacteria
Cluster_215931	DefenseFinder	MBS6160821.1	Bacteria
Cluster_215932	Padloc	JAHADD010000006	Bacteria
Cluster_215933	Padloc	JAHAAH010000002	Bacteria
Cluster_215933	DefenseFinder	MBS6486600.1	Bacteria
Cluster_215934	Padloc	JAGIBZ010000001	Bacteria
Cluster_215934	DefenseFinder	MBS7831861.1	Bacteria
Cluster_215935	Padloc	JAHDPN010000144	Bacteria
Cluster_215935	Padloc	JAHDMH010000322	Bacteria
Cluster_215935	DefenseFinder	JAHDPN010000144	Bacteria
Cluster_215935	DefenseFinder	JAHDMH010000322	Bacteria
Cluster_215936	Padloc	JAHCYP010000002	Bacteria
Cluster_215936	DefenseFinder	MBT0741488.1	Bacteria
Cluster_215937	Padloc	JAHDTF010000033	Bacteria
Cluster_215938	Padloc	JAFFPE010000008	Bacteria
Cluster_215939	Padloc	JAGGON010000016	Bacteria
Cluster_215939	Padloc	JAGGOM010000022	Bacteria
Cluster_215939	DefenseFinder	MBT2379173.1	Bacteria
Cluster_215940	Padloc	DVIU01000295.1_8	Bacteria
Cluster_215941	Padloc	JAAOMP010000036	Bacteria
Cluster_215942	Padloc	JAHIQC010000112	Bacteria
Cluster_215943	Padloc	JAHLPD010000022	Bacteria
Cluster_215943	DefenseFinder	MBU5415438.1	Bacteria
Cluster_215944	Padloc	JAHRDZ010000001	Bacteria
Cluster_215945	Padloc	JAHRCY010000012	Bacteria
Cluster_215946	Padloc	CP050178.1_78792	Bacteria
Cluster_215947	Padloc	JAFAVG010000296	Bacteria
Cluster_215947	DefenseFinder	MBV8808411.1	Bacteria
Cluster_215948	Padloc	JAFAUH010000284	Bacteria
Cluster_215949	Padloc	JAHQXT010000010	Bacteria
Cluster_215949	DefenseFinder	JAHQXT010000010	Bacteria
Cluster_215950	Padloc	DXYT01000006.1_2	Bacteria
Cluster_215950	Padloc	ONBG01000025.1_3	Bacteria
Cluster_215950	DefenseFinder	DXYT01000006.1_2	Bacteria
Cluster_215951	Padloc	JAHZHS010000015	Bacteria
Cluster_215952	Padloc	JAHZEF010000034	Bacteria
Cluster_215952	DefenseFinder	JAHZEF010000034	Bacteria
Cluster_215953	Padloc	JAHBYU010000007	Bacteria
Cluster_215953	DefenseFinder	MBX3582850.1	Bacteria
Cluster_215954	Padloc	JAHBTL010000013	Bacteria
Cluster_215954	DefenseFinder	MBX2923040.1	Bacteria
Cluster_215955	Padloc	JAIFKB010000003	Bacteria
Cluster_215955	Padloc	JAJNCQ010000001	Bacteria
Cluster_215956	Padloc	JAIGPT010000014	Bacteria
Cluster_215956	DefenseFinder	MBX8581362.1	Bacteria
Cluster_215957	Padloc	CP081303.1_16282	Bacteria
Cluster_215957	DefenseFinder	QZE15494.1	Bacteria
Cluster_215958	Padloc	JABUDX010000003	Bacteria
Cluster_215959	Padloc	CP082844.1_67226	Bacteria
Cluster_215960	Padloc	JAGYGB010000007	Bacteria
Cluster_215960	DefenseFinder	JAGYGB010000007	Bacteria
Cluster_215961	Padloc	AP024238.1_48799	Bacteria
Cluster_215962	Padloc	CP083398.1_40588	Bacteria
Cluster_215962	DefenseFinder	UAY70220.1	Bacteria
Cluster_215963	Padloc	JAIQES010000003	Bacteria
Cluster_215964	Padloc	JAIUNX010000005	Bacteria
Cluster_215964	DefenseFinder	MCA0391741.1	Bacteria
Cluster_215965	Padloc	JADBWE010000121	Bacteria
Cluster_215965	Padloc	JADBVZ010000114	Bacteria
Cluster_215965	DefenseFinder	MCA6597595.1	Bacteria
Cluster_215965	DefenseFinder	MCA6616236.1	Bacteria
Cluster_215966	Padloc	JAIZSL010000018	Bacteria
Cluster_215966	DefenseFinder	MCA8402652.1	Bacteria
Cluster_215967	Padloc	JAGQHS010000027	Bacteria
Cluster_215968	Padloc	JAGQHS010000355	Bacteria
Cluster_215969	Padloc	JAGQTX010000038	Bacteria
Cluster_215970	Padloc	JAJCVB010000003	Bacteria
Cluster_215970	DefenseFinder	MCB7219262.1	Bacteria
Cluster_215971	Padloc	JAJDJW010000008	Bacteria
Cluster_215972	Padloc	DYLK01000003.1_1	Bacteria
Cluster_215972	DefenseFinder	DYLK01000003.1_1	Bacteria
Cluster_215973	Padloc	DYFW01000308.1_2	Bacteria
Cluster_215974	Padloc	CP085994.1_11935	Bacteria
Cluster_215975	Padloc	CP086301.1_19161	Bacteria
Cluster_215975	DefenseFinder	UEP39990.1	Bacteria
Cluster_215976	Padloc	JADLGV010000169	Bacteria
Cluster_215977	Padloc	JADZDK010000133	Bacteria
Cluster_215978	Padloc	JAHRFC010000001	Bacteria
Cluster_215979	Padloc	JAJJAL010000088	Bacteria
Cluster_215979	DefenseFinder	JAJJAL010000088	Bacteria
Cluster_215980	Padloc	CP088298.1_39006	Bacteria
Cluster_215980	DefenseFinder	CP088298.1_3510	Bacteria
Cluster_215981	Padloc	JAJNPP010000084	Bacteria
Cluster_215982	Padloc	CP088969.1_19488	Bacteria
Cluster_215982	Padloc	CP080406.1_36753	Bacteria
Cluster_215983	Padloc	WMDB01000010.1_1	Bacteria
Cluster_215983	DefenseFinder	MCD9515020.1	Bacteria
Cluster_215984	Padloc	JAJSMQ010000005	Bacteria
Cluster_215984	Padloc	JAJSNY010000043	Bacteria
Cluster_215984	Padloc	JAJSNL010000008	Bacteria
Cluster_215984	Padloc	JAJSNV010000047	Bacteria
Cluster_215984	Padloc	CAADDU010000014	Bacteria
Cluster_215984	DefenseFinder	MCE0569988.1	Bacteria
Cluster_215984	DefenseFinder	MCE0715800.1	Bacteria
Cluster_215984	DefenseFinder	MCE0791371.1	Bacteria
Cluster_215984	DefenseFinder	MCE0683860.1	Bacteria
Cluster_215984	DefenseFinder	VFG45614.1	Bacteria
Cluster_215985	Padloc	JAJPIL010000003	Bacteria
Cluster_215985	DefenseFinder	JAJPIL010000003	Bacteria
Cluster_215986	Padloc	JAJGWW010000001	Bacteria
Cluster_215986	DefenseFinder	JAJGWW010000001	Bacteria
Cluster_215987	Padloc	JACBGE010000002	Bacteria
Cluster_215988	Padloc	JAJAIG010000014	Bacteria
Cluster_215988	DefenseFinder	MCE7808802.1	Bacteria
Cluster_215989	Padloc	CP071722.1_79946	Bacteria
Cluster_215989	DefenseFinder	UJB73045.1	Bacteria
Cluster_215990	Padloc	WJZP01000001.1_1	Bacteria
Cluster_215990	DefenseFinder	MCF5720129.1	Bacteria
Cluster_215991	Padloc	JAIPBM010000025	Bacteria
Cluster_215991	DefenseFinder	MCF8277921.1	Bacteria
Cluster_215992	Padloc	JAIPAB010000012	Bacteria
Cluster_215993	Padloc	JAJFGN010000041	Bacteria
Cluster_215994	Padloc	JAJXYW010000219	Bacteria
Cluster_215994	Padloc	JAJXYI010000110	Bacteria
Cluster_215995	Padloc	JAKBFV010000029	Bacteria
Cluster_215995	DefenseFinder	JAKBFV010000029	Bacteria
Cluster_215996	Padloc	JAKKZF010000002	Bacteria
Cluster_215997	Padloc	BQMY01000004.1_7	Bacteria
Cluster_215998	Padloc	JAKURG010000053	Bacteria
Cluster_215998	DefenseFinder	MCH2455229.1	Bacteria
Cluster_215999	Padloc	JAKVOB010000001	Bacteria
Cluster_216000	Padloc	CP092711.1_23796	Bacteria
Cluster_216000	DefenseFinder	UMQ44116.1	Bacteria
Cluster_216001	Padloc	JAJLQJ010000009	Bacteria
Cluster_216001	DefenseFinder	JAJLQJ010000009	Bacteria
Cluster_216002	Padloc	JAJPLB010000003	Bacteria
Cluster_216002	DefenseFinder	JAJPLB010000003	Bacteria
Cluster_216003	Padloc	JAIUMX010000008	Bacteria
Cluster_216004	Padloc	JALCGF010000002	Bacteria
Cluster_216004	Padloc	JALCHS010000002	Bacteria
Cluster_216004	Padloc	JALCKD010000002	Bacteria
Cluster_216005	Padloc	CP062185.1_19680	Bacteria
Cluster_216005	DefenseFinder	UNT63893.1	Bacteria
Cluster_216006	Padloc	JAKJAC010000107	Bacteria
Cluster_216007	Padloc	JAIHPH010000032	Bacteria
Cluster_216007	DefenseFinder	JAIHPH010000032	Bacteria
Cluster_216008	Padloc	JAIJFQ010000014	Bacteria
Cluster_216008	Padloc	JAIJSR010000006	Bacteria
Cluster_216008	DefenseFinder	JAIJFQ010000014	Bacteria
Cluster_216008	DefenseFinder	JAIJSR010000006	Bacteria
Cluster_216009	Padloc	JALEHO010000102	Bacteria
Cluster_216010	Padloc	JAJEBN010000023	Bacteria
Cluster_216011	Padloc	JAJDZN010000184	Bacteria
Cluster_216011	DefenseFinder	JAJDZN010000184	Bacteria
Cluster_216012	Padloc	JAJDZN010000246	Bacteria
Cluster_216013	Padloc	JAJDUQ010000203	Bacteria
Cluster_216014	Padloc	CP059557.1_53285	Bacteria
Cluster_216014	DefenseFinder	CP059557.1_4638	Bacteria
Cluster_216015	Padloc	JALHFJ010000142	Bacteria
Cluster_216015	DefenseFinder	JALHFJ010000142	Bacteria
Cluster_216016	Padloc	CP091507.1_91929	Bacteria
Cluster_216016	DefenseFinder	UOO80195.1	Bacteria
Cluster_216017	Padloc	CP094095.1_14518	Bacteria
Cluster_216017	DefenseFinder	UOR76229.1	Bacteria
Cluster_216018	Padloc	JALCZY010000001	Bacteria
Cluster_216018	DefenseFinder	MCK0500617.1	Bacteria
Cluster_216019	Padloc	JALCZX010000001	Bacteria
Cluster_216019	DefenseFinder	MCK0499161.1	Bacteria
Cluster_216020	Padloc	JALLJD010000001	Bacteria
Cluster_216020	DefenseFinder	MCK1856873.1	Bacteria
Cluster_216021	Padloc	CP100425.1_92099	Bacteria
Cluster_216021	DefenseFinder	UTM57394.1	Bacteria
Cluster_216022	Padloc	JAEWGQ010000148	Bacteria
Cluster_216023	Padloc	JAEWCU010000043	Bacteria
Cluster_216023	DefenseFinder	JAEWCU010000043	Bacteria
Cluster_216024	Padloc	JAEWZD010000016	Bacteria
Cluster_216025	Padloc	JAEYOT010000331	Bacteria
Cluster_216026	Padloc	JAEZYO010000096	Bacteria
Cluster_216027	Padloc	JAEXPW010000055	Bacteria
Cluster_216028	Padloc	JAEYDV010000071	Bacteria
Cluster_216029	Padloc	JAEWQM010000274	Bacteria
Cluster_216029	DefenseFinder	JAEWQM010000274	Bacteria
Cluster_216030	Padloc	JAMDEF010000051	Bacteria
Cluster_216031	Padloc	JAKKSV010000001	Bacteria
Cluster_216031	Padloc	JAKKTF010000001	Bacteria
Cluster_216031	Padloc	JAKKTL010000001	Bacteria
Cluster_216031	Padloc	JAKKTU010000001	Bacteria
Cluster_216031	Padloc	JAKKUC010000008	Bacteria
Cluster_216032	Padloc	JAKKSV010000003	Bacteria
Cluster_216032	Padloc	JAKKTF010000003	Bacteria
Cluster_216032	Padloc	JAKKTL010000005	Bacteria
Cluster_216032	Padloc	JAKKTU010000005	Bacteria
Cluster_216032	Padloc	JAKKUC010000005	Bacteria
Cluster_216033	Padloc	JAGSCI010000001	Bacteria
Cluster_216033	DefenseFinder	MCM0566893.1	Bacteria
Cluster_216034	Padloc	JAMPHT010000010	Bacteria
Cluster_216034	DefenseFinder	MCM1056782.1	Bacteria
Cluster_216035	Padloc	JAMAVS010000007	Bacteria
Cluster_216036	Padloc	JAIZEI010000002	Bacteria
Cluster_216036	Padloc	JAIZEK010000009	Bacteria
Cluster_216037	Padloc	JACKOC010000007	Bacteria
Cluster_216037	DefenseFinder	MCP5170588.1	Bacteria
Cluster_216038	Padloc	JAJRQQ010000040	Bacteria
Cluster_216038	DefenseFinder	JAJRQQ010000040	Bacteria
Cluster_216039	Padloc	JAJQLM010000001	Bacteria
Cluster_216040	Padloc	JAKSKT010000024	Bacteria
Cluster_216041	Padloc	JAHQYM010000073	Bacteria
Cluster_216041	DefenseFinder	MCQ3814529.1	Bacteria
Cluster_216042	Padloc	JANEJQ010000082	Bacteria
Cluster_216042	DefenseFinder	JANEJQ010000082	Bacteria
Cluster_216043	Padloc	JAERQS010000018	Bacteria
Cluster_216044	Padloc	JAILNH010000043	Bacteria
Cluster_216044	DefenseFinder	MCR5570183.1	Bacteria
Cluster_216045	Padloc	JAMQXE010000006	Bacteria
Cluster_216045	Padloc	JAMQVJ010000001	Bacteria
Cluster_216045	Padloc	JAMPZB010000008	Bacteria
Cluster_216045	DefenseFinder	MCR9311191.1	Bacteria
Cluster_216045	DefenseFinder	MCR9474851.1	Bacteria
Cluster_216045	DefenseFinder	MCS0137481.1	Bacteria
Cluster_216046	Padloc	JAMQVJ010000001	Bacteria
Cluster_216046	DefenseFinder	MCR9474809.1	Bacteria
Cluster_216047	Padloc	JANYMP010000002	Bacteria
Cluster_216047	DefenseFinder	MCS7476624.1	Bacteria
Cluster_216048	Padloc	JAJREN010000035	Bacteria
Cluster_216048	DefenseFinder	JAJREN010000035	Bacteria
Cluster_216049	Padloc	FEZQ01000001.1_1	Bacteria
Cluster_216049	DefenseFinder	CWR34914.1	Bacteria
Cluster_216050	Padloc	FFPC01000011.1_2	Bacteria
Cluster_216050	DefenseFinder	CXE01233.1	Bacteria
Cluster_216051	Padloc	FCPF01000019.1_3	Bacteria
Cluster_216051	DefenseFinder	FCPF01000019.1_3	Bacteria
Cluster_216052	Padloc	FMFD01000003.1_4	Bacteria
Cluster_216052	DefenseFinder	SCH10464.1	Bacteria
Cluster_216053	Padloc	FKDN01000008.1_1	Bacteria
Cluster_216054	Padloc	FKHU01000002.1_3	Bacteria
Cluster_216055	Padloc	FLQZ01000002.1_1	Bacteria
Cluster_216055	DefenseFinder	SBT11356.1	Bacteria
Cluster_216056	Padloc	FMCD01000067.1_3	Bacteria
Cluster_216056	DefenseFinder	SCD54442.1	Bacteria
Cluster_216057	Padloc	LT629700.1_10863	Bacteria
Cluster_216058	Padloc	LT629732.1_39289	Bacteria
Cluster_216059	Padloc	FOQZ01000001.1_1	Bacteria
Cluster_216060	Padloc	FWNZ01000037.1_1	Bacteria
Cluster_216060	DefenseFinder	SLY46610.1	Bacteria
Cluster_216061	Padloc	LT992502.1_56985	Bacteria
Cluster_216062	Padloc	UCFL01000051.1_1	Bacteria
Cluster_216062	DefenseFinder	UCFL01000051.1_1	Bacteria
Cluster_216063	Padloc	UINI01000059.1_5	Bacteria
Cluster_216063	DefenseFinder	SVF50223.1	Bacteria
Cluster_216064	Padloc	UCZW01000007.1_5	Bacteria
Cluster_216064	DefenseFinder	SQQ75215.1	Bacteria
Cluster_216065	Padloc	UJTU01000012.1_2	Bacteria
Cluster_216065	DefenseFinder	SWW89251.1	Bacteria
Cluster_216066	Padloc	URCD01000050.1_1	Bacteria
Cluster_216067	Padloc	URMC01000039.1_1	Bacteria
Cluster_216068	Padloc	USJR01000023.1_1	Bacteria
Cluster_216069	Padloc	UUDY01000052.1_3	Bacteria
Cluster_216069	DefenseFinder	UUDY01000052.1_2	Bacteria
Cluster_216070	Padloc	UUMV01000047.1_3	Bacteria
Cluster_216070	Padloc	UWCK01000035.1_3	Bacteria
Cluster_216070	Padloc	UWCH01000070.1_1	Bacteria
Cluster_216070	DefenseFinder	UUMV01000047.1_2	Bacteria
Cluster_216070	DefenseFinder	UWCK01000035.1_2	Bacteria
Cluster_216070	DefenseFinder	UWCH01000070.1_9	Bacteria
Cluster_216071	Padloc	UWXQ01000001.1_2	Bacteria
Cluster_216072	Padloc	UYXZ01000001.1_4	Bacteria
Cluster_216072	DefenseFinder	UYXZ01000001.1_3	Bacteria
Cluster_216073	Padloc	CABHWQ010000027	Bacteria
Cluster_216073	DefenseFinder	CABHWQ010000027	Bacteria
Cluster_216074	Padloc	CABKSS010000011	Bacteria
Cluster_216074	DefenseFinder	CABKSS010000011	Bacteria
Cluster_216075	Padloc	CABKTQ010000021	Bacteria
Cluster_216076	Padloc	CABPCO010000004	Bacteria
Cluster_216077	Padloc	CABVIS010000001	Bacteria
Cluster_216077	DefenseFinder	VVO50643.1	Bacteria
Cluster_216078	Padloc	CABVSA010000104	Bacteria
Cluster_216078	DefenseFinder	CABVSA010000104	Bacteria
Cluster_216079	Padloc	CABWTA010000079	Bacteria
Cluster_216079	DefenseFinder	CABWTA010000079	Bacteria
Cluster_216080	Padloc	CACSHD010000013	Bacteria
Cluster_216080	DefenseFinder	CAA0160500.1	Bacteria
Cluster_216081	Padloc	CACZTY010000078	Bacteria
Cluster_216081	DefenseFinder	CACZTY010000078	Bacteria
Cluster_216082	Padloc	CADALE010000024	Bacteria
Cluster_216083	Padloc	CADCHM010000007	Bacteria
Cluster_216083	DefenseFinder	CADCHM010000007	Bacteria
Cluster_216084	Padloc	CADEGH010000019	Bacteria
Cluster_216084	DefenseFinder	CADEGH010000019	Bacteria
Cluster_216085	Padloc	CADGWV010000028	Bacteria
Cluster_216085	Padloc	CADGWU010000014	Bacteria
Cluster_216085	DefenseFinder	CADGWV010000028	Bacteria
Cluster_216085	DefenseFinder	CADGWU010000014	Bacteria
Cluster_216086	Padloc	CADGWW010000008	Bacteria
Cluster_216086	DefenseFinder	CADGWW010000008	Bacteria
Cluster_216087	Padloc	CAIJFP010000369	Bacteria
Cluster_216087	Padloc	CAIMDQ010000101	Bacteria
Cluster_216087	DefenseFinder	CAIJFP010000369	Bacteria
Cluster_216087	DefenseFinder	CAIMDQ010000101	Bacteria
Cluster_216088	Padloc	CAIJVI010000041	Bacteria
Cluster_216088	DefenseFinder	CAIJVI010000041	Bacteria
Cluster_216089	Padloc	CAIJKO010000094	Bacteria
Cluster_216089	Padloc	CAIKEI010000223	Bacteria
Cluster_216089	DefenseFinder	CAIKEI010000223	Bacteria
Cluster_216090	Padloc	CAIKIJ010000195	Bacteria
Cluster_216090	Padloc	CAIKSW010000041	Bacteria
Cluster_216090	Padloc	CAILYD010000138	Bacteria
Cluster_216090	Padloc	CAIPXS010000217	Bacteria
Cluster_216090	DefenseFinder	CAIKIJ010000195	Bacteria
Cluster_216090	DefenseFinder	CAIKSW010000041	Bacteria
Cluster_216090	DefenseFinder	CAILYD010000138	Bacteria
Cluster_216090	DefenseFinder	CAIPXS010000217	Bacteria
Cluster_216091	Padloc	CAILOD010000159	Bacteria
Cluster_216091	DefenseFinder	CAILOD010000159	Bacteria
Cluster_216092	Padloc	CAIMXT010000020	Bacteria
Cluster_216093	Padloc	CAINBB010000278	Bacteria
Cluster_216093	DefenseFinder	CAINBB010000278	Bacteria
Cluster_216094	Padloc	CAINBH010000064	Bacteria
Cluster_216094	DefenseFinder	CAINBH010000064	Bacteria
Cluster_216095	Padloc	CAINGB010000030	Bacteria
Cluster_216096	Padloc	CAIOIT010000260	Bacteria
Cluster_216096	DefenseFinder	CAIOIT010000260	Bacteria
Cluster_216097	Padloc	CAIOYU010000096	Bacteria
Cluster_216098	Padloc	CAIPXJ010000009	Bacteria
Cluster_216099	Padloc	CAIRKD010000336	Bacteria
Cluster_216099	Padloc	CAIRWF010000436	Bacteria
Cluster_216099	Padloc	CAIUIP010000115	Bacteria
Cluster_216099	Padloc	CAIXOP010000418	Bacteria
Cluster_216100	Padloc	CAITIW010000273	Bacteria
Cluster_216101	Padloc	CAITOC010000081	Bacteria
Cluster_216101	DefenseFinder	CAITOC010000081	Bacteria
Cluster_216102	Padloc	CAITUV010000066	Bacteria
Cluster_216102	Padloc	CAIYMS010000283	Bacteria
Cluster_216103	Padloc	CAITXY010000027	Bacteria
Cluster_216103	DefenseFinder	CAITXY010000027	Bacteria
Cluster_216104	Padloc	CAITXY010000429	Bacteria
Cluster_216105	Padloc	CAIUNL010000157	Bacteria
Cluster_216106	Padloc	CAIUOU010000135	Bacteria
Cluster_216107	Padloc	CAIWDU010000014	Bacteria
Cluster_216107	DefenseFinder	CAIWDU010000014	Bacteria
Cluster_216108	Padloc	CAIXXL010000101	Bacteria
Cluster_216109	Padloc	CAIYZI010000549	Bacteria
Cluster_216109	DefenseFinder	CAIYZI010000549	Bacteria
Cluster_216110	Padloc	CAIZJC010000081	Bacteria
Cluster_216110	Padloc	CAJASW010000084	Bacteria
Cluster_216111	Padloc	CAIZTB010000002	Bacteria
Cluster_216111	DefenseFinder	CAIZTB010000002	Bacteria
Cluster_216112	Padloc	CAJAZL010000136	Bacteria
Cluster_216113	Padloc	CAJDXN010000001	Bacteria
Cluster_216113	Padloc	CAJDXH010000001	Bacteria
Cluster_216114	Padloc	MIYR01000003.1_8	Bacteria
Cluster_216114	Padloc	CAJDXN010000003	Bacteria
Cluster_216114	Padloc	CAJDXH010000006	Bacteria
Cluster_216115	Padloc	CAJDYE010000001	Bacteria
Cluster_216116	Padloc	CAJDXW010000002	Bacteria
Cluster_216117	Padloc	CAJEXB010000001	Bacteria
Cluster_216117	Padloc	CAJEWZ010000001	Bacteria
Cluster_216117	Padloc	CAJEXK010000001	Bacteria
Cluster_216117	DefenseFinder	CAIPLO010000127	Bacteria
Cluster_216117	DefenseFinder	CAJEXB010000001	Bacteria
Cluster_216117	DefenseFinder	CAJEWZ010000001	Bacteria
Cluster_216117	DefenseFinder	CAJEXK010000001	Bacteria
Cluster_216118	Padloc	CAJFSH010000001	Bacteria
Cluster_216118	DefenseFinder	CAJFSH010000001	Bacteria
Cluster_216119	Padloc	CAJJLY010000050	Bacteria
Cluster_216119	DefenseFinder	CAJJLY010000050	Bacteria
Cluster_216120	Padloc	CAJNBR010000009	Bacteria
Cluster_216120	Padloc	CAJNBS010000008	Bacteria
Cluster_216120	DefenseFinder	CAJNBR010000009	Bacteria
Cluster_216120	DefenseFinder	CAJNBS010000008	Bacteria
Cluster_216121	Padloc	CAJTBJ010000002	Bacteria
Cluster_216122	Padloc	CAJSZB010000070	Bacteria
Cluster_216122	DefenseFinder	CAJSZB010000070	Bacteria
Cluster_216123	Padloc	CAJTPF010000016	Bacteria
Cluster_216124	Padloc	CAJUJW010000020	Bacteria
Cluster_216124	DefenseFinder	CAJUJW010000020	Bacteria
Cluster_216125	Padloc	CAJURZ010000002	Bacteria
Cluster_216125	DefenseFinder	CAJURZ010000002	Bacteria
Cluster_216126	Padloc	CAJZKC010000029	Bacteria
Cluster_216126	DefenseFinder	CAJZKC010000029	Bacteria
Cluster_216127	Padloc	CAKAIL010000001	Bacteria
Cluster_216127	DefenseFinder	CAKAIL010000001	Bacteria
Cluster_216128	Padloc	CAKAPV010000012	Bacteria
Cluster_216129	Padloc	CAKJTL010000008	Bacteria
Cluster_216130	Padloc	CAKLCK010000043	Bacteria
Cluster_216130	DefenseFinder	CAH0531443.1	Bacteria
Cluster_216131	Padloc	CAKQEG010000001	Bacteria
Cluster_216132	Padloc	CAKQHB010000019	Bacteria
Cluster_216132	DefenseFinder	CAKQHB010000019	Bacteria
Cluster_216133	Padloc	CAKQXT010000036	Bacteria
Cluster_216133	DefenseFinder	CAKQXT010000036	Bacteria
Cluster_216134	Padloc	CAKRJI010000004	Bacteria
Cluster_216135	Padloc	CAKTDH010000012	Bacteria
Cluster_216135	DefenseFinder	CAKTDH010000012	Bacteria
Cluster_216136	Padloc	CAKTEM010000001	Bacteria
Cluster_216136	DefenseFinder	CAKTEM010000001	Bacteria
Cluster_216137	Padloc	CAKTUD010000001	Bacteria
Cluster_216137	DefenseFinder	CAKTUD010000001	Bacteria
Cluster_216138	Padloc	CAKWAH010000008	Bacteria
Cluster_216138	Padloc	CAKWOU010000009	Bacteria
Cluster_216139	Padloc	CALWKE010000001	Bacteria
Cluster_216139	DefenseFinder	CALWKE010000001	Bacteria
Cluster_216140	Padloc	CALWWE010000217	Bacteria
Cluster_216140	DefenseFinder	CALWWE010000217	Bacteria
Cluster_216141	Padloc	CALXEQ010000006	Bacteria
Cluster_216142	Padloc	CALXUL010000357	Bacteria
Cluster_216143	Padloc	CALZQY010000084	Bacteria
Cluster_216143	DefenseFinder	CALZQY010000084	Bacteria
Cluster_216144	Padloc	CAMAYV010000016	Bacteria
Cluster_216144	DefenseFinder	CAMAYV010000016	Bacteria
Cluster_216145	Padloc	CAMBKZ010000034	Bacteria
Cluster_216146	Padloc	CAMBKX010000009	Bacteria
Cluster_216147	Padloc	CAMDAZ010000020	Bacteria
Cluster_216148	Padloc	DS995528.1_14392	Bacteria
Cluster_216148	DefenseFinder	EEB27305.1	Bacteria
Cluster_216149	Padloc	CM001015.1_32312	Bacteria
Cluster_216149	Padloc	CM000913.1_32399	Bacteria
Cluster_216149	Padloc	CP027858.1_35154	Bacteria
Cluster_216149	Padloc	WMBZ01000321.1_5	Bacteria
Cluster_216149	DefenseFinder	EFG07815.1	Bacteria
Cluster_216149	DefenseFinder	QCS06778.1	Bacteria
Cluster_216150	DefenseFinder	ADO50115.1	Bacteria
Cluster_216151	DefenseFinder	EFZ08994.1	Bacteria
Cluster_216151	DefenseFinder	NGP10559.1	Bacteria
Cluster_216151	DefenseFinder	MBE5634062.1	Bacteria
Cluster_216151	DefenseFinder	QQA35572.1	Bacteria
Cluster_216152	DefenseFinder	ADZ89961.1	Bacteria
Cluster_216153	DefenseFinder	EHY62832.1	Bacteria
Cluster_216154	DefenseFinder	EJB53230.1	Bacteria
Cluster_216155	DefenseFinder	EMG77817.1	Bacteria
Cluster_216155	DefenseFinder	OSJ67765.1	Bacteria
Cluster_216155	DefenseFinder	MCH9929004.1	Bacteria
Cluster_216156	DefenseFinder	AGP34921.1	Bacteria
Cluster_216157	DefenseFinder	EPZ73059.1	Bacteria
Cluster_216157	DefenseFinder	EPZ73066.1	Bacteria
Cluster_216158	DefenseFinder	AIBC01000018.1_1	Bacteria
Cluster_216158	DefenseFinder	CCVO01000003.1_5	Bacteria
Cluster_216158	DefenseFinder	CTS40789.1	Bacteria
Cluster_216158	DefenseFinder	CTY03549.1	Bacteria
Cluster_216158	DefenseFinder	CTV22391.1	Bacteria
Cluster_216158	DefenseFinder	CTY90517.1	Bacteria
Cluster_216158	DefenseFinder	CTV83455.1	Bacteria
Cluster_216158	DefenseFinder	LVLY01000052.1_5	Bacteria
Cluster_216158	DefenseFinder	MVLJ01000005.1_1	Bacteria
Cluster_216158	DefenseFinder	MVLR01000002.1_1	Bacteria
Cluster_216158	DefenseFinder	MVLU01000001.1_1	Bacteria
Cluster_216158	DefenseFinder	MVME01000001.1_1	Bacteria
Cluster_216158	DefenseFinder	MVMK01000008.1_1	Bacteria
Cluster_216158	DefenseFinder	MVMS01000004.1_1	Bacteria
Cluster_216158	DefenseFinder	OSL83421.1	Bacteria
Cluster_216158	DefenseFinder	NJUS01000002.1_1	Bacteria
Cluster_216158	DefenseFinder	NJXE01000002.1_1	Bacteria
Cluster_216158	DefenseFinder	SAHD01000001.1_1	Bacteria
Cluster_216158	DefenseFinder	SMTQ01000187.1_5	Bacteria
Cluster_216158	DefenseFinder	GCP87135.1	Bacteria
Cluster_216158	DefenseFinder	GDH39559.1	Bacteria
Cluster_216158	DefenseFinder	BKBF01000037.1_5	Bacteria
Cluster_216158	DefenseFinder	WVUO01000005.1_1	Bacteria
Cluster_216158	DefenseFinder	JAIUQA010000009	Bacteria
Cluster_216158	DefenseFinder	BNDD01000011.1_1	Bacteria
Cluster_216158	DefenseFinder	JAJRNW010000003	Bacteria
Cluster_216158	DefenseFinder	FBUO01000007.1_1	Bacteria
Cluster_216159	DefenseFinder	EQR73390.1	Bacteria
Cluster_216160	Padloc	CP006736.1_17159	Bacteria
Cluster_216160	DefenseFinder	AHA65424.1	Bacteria
Cluster_216161	DefenseFinder	GAE37393.1	Bacteria
Cluster_216162	DefenseFinder	JCKE01000011.1_2	Bacteria
Cluster_216163	DefenseFinder	JOJF01000009.1_5	Bacteria
Cluster_216164	DefenseFinder	JFCN01000010.1_6	Bacteria
Cluster_216165	DefenseFinder	GAN13681.1	Bacteria
Cluster_216165	DefenseFinder	DHFV01000076.1_9	Bacteria
Cluster_216165	DefenseFinder	QPT09248.1	Bacteria
Cluster_216165	DefenseFinder	QRY97151.1	Bacteria
Cluster_216166	DefenseFinder	LACL01000036.1_4	Bacteria
Cluster_216167	DefenseFinder	JVSD01000043.1_1	Bacteria
Cluster_216168	DefenseFinder	CTQ22773.1	Bacteria
Cluster_216169	DefenseFinder	ALJ09699.1	Bacteria
Cluster_216170	DefenseFinder	CIP97520.1	Bacteria
Cluster_216170	DefenseFinder	CIU72914.1	Bacteria
Cluster_216170	DefenseFinder	COH10889.1	Bacteria
Cluster_216170	DefenseFinder	CKF43224.1	Bacteria
Cluster_216171	DefenseFinder	LN831198.1_499	Bacteria
Cluster_216172	DefenseFinder	LJBT01000085.1_5	Bacteria
Cluster_216172	DefenseFinder	MBU2761408.1	Bacteria
Cluster_216173	DefenseFinder	LJBT01000085.1_8	Bacteria
Cluster_216174	DefenseFinder	OUM81186.1	Bacteria
Cluster_216174	DefenseFinder	OUM76471.1	Bacteria
Cluster_216174	DefenseFinder	RSC66944.1	Bacteria
Cluster_216174	DefenseFinder	MQQ82188.1	Bacteria
Cluster_216174	DefenseFinder	MBN7894810.1	Bacteria
Cluster_216174	DefenseFinder	MBP1448266.1	Bacteria
Cluster_216175	DefenseFinder	KQ759758.1_1738	Bacteria
Cluster_216175	DefenseFinder	JADABR010000018	Bacteria
Cluster_216175	DefenseFinder	CABGYR010000004	Bacteria
Cluster_216176	DefenseFinder	AMC11320.1	Bacteria
Cluster_216177	DefenseFinder	OBS32196.1	Bacteria
Cluster_216178	DefenseFinder	MBPN01000089.1_1	Bacteria
Cluster_216179	DefenseFinder	OFY19337.1	Bacteria
Cluster_216180	DefenseFinder	OGN03353.1	Bacteria
Cluster_216181	DefenseFinder	OIB78506.1	Bacteria
Cluster_216182	DefenseFinder	OJD87463.1	Bacteria
Cluster_216183	Padloc	MNSK01000003.1_8	Bacteria
Cluster_216183	DefenseFinder	OLA10020.1	Bacteria
Cluster_216184	DefenseFinder	NGBR01000048.1_1	Bacteria
Cluster_216184	DefenseFinder	NLKA01000063.1_4	Bacteria
Cluster_216184	DefenseFinder	PSSK01000003.1_9	Bacteria
Cluster_216184	DefenseFinder	NRWT01000092.1_1	Bacteria
Cluster_216184	DefenseFinder	RDP94221.1	Bacteria
Cluster_216184	DefenseFinder	SPZY01000037.1_2	Bacteria
Cluster_216184	DefenseFinder	SQAY01000051.1_8	Bacteria
Cluster_216184	DefenseFinder	JAGIYO010000001	Bacteria
Cluster_216184	DefenseFinder	JAIUTT010000014	Bacteria
Cluster_216184	DefenseFinder	JAIUTZ010000028	Bacteria
Cluster_216184	DefenseFinder	JAGMLH010000016	Bacteria
Cluster_216184	DefenseFinder	JAJQNF010000016	Bacteria
Cluster_216184	DefenseFinder	SQR90782.1	Bacteria
Cluster_216184	DefenseFinder	SQY69314.1	Bacteria
Cluster_216184	DefenseFinder	CAD6083760.1	Bacteria
Cluster_216184	DefenseFinder	CAD6081011.1	Bacteria
Cluster_216184	DefenseFinder	CAJSIS010000029	Bacteria
Cluster_216185	DefenseFinder	NHTY01000075.1_6	Bacteria
Cluster_216186	DefenseFinder	BDRV01000015.1_5	Bacteria
Cluster_216186	DefenseFinder	NLOR01000009.1_1	Bacteria
Cluster_216186	DefenseFinder	NKUR01000030.1_2	Bacteria
Cluster_216186	DefenseFinder	NOPH01000001.1_2	Bacteria
Cluster_216186	DefenseFinder	CP027461.1_4720	Bacteria
Cluster_216186	DefenseFinder	QBCL01000037.1_1	Bacteria
Cluster_216186	DefenseFinder	QBCR02000055.1_1	Bacteria
Cluster_216186	DefenseFinder	QBCY02000062.1_1	Bacteria
Cluster_216186	DefenseFinder	QBCZ01000001.1_1	Bacteria
Cluster_216186	DefenseFinder	QBDF01000082.1_1	Bacteria
Cluster_216186	DefenseFinder	QETR01000062.1_1	Bacteria
Cluster_216186	DefenseFinder	QYVD01000002.1_3	Bacteria
Cluster_216186	DefenseFinder	PNTQ01000011.1_1	Bacteria
Cluster_216186	DefenseFinder	VKIN01000012.1_1	Bacteria
Cluster_216186	DefenseFinder	PQQA01000003.1_1	Bacteria
Cluster_216186	DefenseFinder	JAESNQ010000043	Bacteria
Cluster_216186	DefenseFinder	JAESNP010000042	Bacteria
Cluster_216186	DefenseFinder	JAESNN010000026	Bacteria
Cluster_216186	DefenseFinder	JAESNU010000048	Bacteria
Cluster_216186	DefenseFinder	JAESNT010000048	Bacteria
Cluster_216186	DefenseFinder	JAESNX010000031	Bacteria
Cluster_216186	DefenseFinder	JAESOJ010000049	Bacteria
Cluster_216186	DefenseFinder	JAESOK010000046	Bacteria
Cluster_216186	DefenseFinder	JAGEWB010000002	Bacteria
Cluster_216186	DefenseFinder	JAIHLF010000003	Bacteria
Cluster_216186	DefenseFinder	JAIHLD010000003	Bacteria
Cluster_216186	DefenseFinder	JAIHKJ010000008	Bacteria
Cluster_216186	DefenseFinder	JAIHKD010000015	Bacteria
Cluster_216187	DefenseFinder	DBWG01000155.1_2	Bacteria
Cluster_216188	DefenseFinder	DINV01000044.1_1	Bacteria
Cluster_216189	DefenseFinder	DKCV01000005.1_1	Bacteria
Cluster_216190	DefenseFinder	DJXL01000004.1_1	Bacteria
Cluster_216191	DefenseFinder	PDS72476.1	Bacteria
Cluster_216192	DefenseFinder	PDS72873.1	Bacteria
Cluster_216193	DefenseFinder	PDY58777.1	Bacteria
Cluster_216193	DefenseFinder	PGQ51293.1	Bacteria
Cluster_216194	DefenseFinder	PEX44015.1	Bacteria
Cluster_216195	DefenseFinder	PGM88557.1	Bacteria
Cluster_216196	DefenseFinder	PGQ49751.1	Bacteria
Cluster_216197	DefenseFinder	MAV30911.1	Bacteria
Cluster_216198	Padloc	PAYC01000024.1_6	Bacteria
Cluster_216198	DefenseFinder	MBF39070.1	Bacteria
Cluster_216199	DefenseFinder	PHLP01000017.1_3	Bacteria
Cluster_216200	DefenseFinder	PRT63836.1	Bacteria
Cluster_216201	DefenseFinder	PSR53633.1	Bacteria
Cluster_216202	DefenseFinder	HAS43554.1	Bacteria
Cluster_216203	DefenseFinder	HBD26110.1	Bacteria
Cluster_216204	DefenseFinder	HCX07227.1	Bacteria
Cluster_216205	DefenseFinder	MVTO01000001.1_5	Bacteria
Cluster_216206	Padloc	CP032848.1_49889	Bacteria
Cluster_216206	DefenseFinder	AYK08836.1	Bacteria
Cluster_216207	DefenseFinder	RLK03140.1	Bacteria
Cluster_216208	DefenseFinder	RLQ83010.1	Bacteria
Cluster_216209	DefenseFinder	RRV69507.1	Bacteria
Cluster_216210	DefenseFinder	AZV90625.1	Bacteria
Cluster_216211	DefenseFinder	RVZ16150.1	Bacteria
Cluster_216212	DefenseFinder	QEE86905.1	Bacteria
Cluster_216213	DefenseFinder	RWC46089.1	Bacteria
Cluster_216214	DefenseFinder	QBG48276.1	Bacteria
Cluster_216215	DefenseFinder	SFCY01000077.1_1	Bacteria
Cluster_216216	DefenseFinder	TMW71155.1	Bacteria
Cluster_216217	DefenseFinder	TOF56764.1	Bacteria
Cluster_216218	DefenseFinder	TPE29473.1	Bacteria
Cluster_216219	DefenseFinder	TPF84883.1	Bacteria
Cluster_216220	DefenseFinder	TRU91611.1	Bacteria
Cluster_216221	DefenseFinder	TWA66331.1	Bacteria
Cluster_216222	DefenseFinder	TXJ24455.1	Bacteria
Cluster_216223	DefenseFinder	QFT52215.1	Bacteria
Cluster_216224	DefenseFinder	MQS00119.1	Bacteria
Cluster_216225	DefenseFinder	QBBO01000014.1_2	Bacteria
Cluster_216226	DefenseFinder	MXW41758.1	Bacteria
Cluster_216227	DefenseFinder	NAO63670.1	Bacteria
Cluster_216227	DefenseFinder	NAO83851.1	Bacteria
Cluster_216228	DefenseFinder	NJO43268.1	Bacteria
Cluster_216229	DefenseFinder	NMW55691.1	Bacteria
Cluster_216230	Padloc	JAAQXY010000012	Bacteria
Cluster_216230	DefenseFinder	NMZ98531.1	Bacteria
Cluster_216231	Padloc	JAAQYQ010000001	Bacteria
Cluster_216231	Padloc	JAAQZC010000001	Bacteria
Cluster_216231	DefenseFinder	NNA84688.1	Bacteria
Cluster_216231	DefenseFinder	NNB37888.1	Bacteria
Cluster_216232	DefenseFinder	JABBWU010000008	Bacteria
Cluster_216233	DefenseFinder	NOK66512.1	Bacteria
Cluster_216234	DefenseFinder	JABDFQ010000010	Bacteria
Cluster_216235	DefenseFinder	GFM33718.1	Bacteria
Cluster_216236	DefenseFinder	QLG33325.1	Bacteria
Cluster_216237	DefenseFinder	VPCI01000001.1_3	Bacteria
Cluster_216238	DefenseFinder	MBB2950654.1	Bacteria
Cluster_216239	DefenseFinder	MBB5536437.1	Bacteria
Cluster_216240	DefenseFinder	MBC5752077.1	Bacteria
Cluster_216241	DefenseFinder	GGB81987.1	Bacteria
Cluster_216242	DefenseFinder	GGV68675.1	Bacteria
Cluster_216243	DefenseFinder	GGZ21848.1	Bacteria
Cluster_216244	Padloc	JADCKJ010000007	Bacteria
Cluster_216244	DefenseFinder	MBE5080511.1	Bacteria
Cluster_216245	DefenseFinder	MBE6174737.1	Bacteria
Cluster_216246	DefenseFinder	MBF6189452.1	Bacteria
Cluster_216247	DefenseFinder	MBI2710277.1	Bacteria
Cluster_216248	DefenseFinder	MBI4336640.1	Bacteria
Cluster_216249	DefenseFinder	JAEDEF010000011	Bacteria
Cluster_216250	DefenseFinder	JAEDKV010000002	Bacteria
Cluster_216251	DefenseFinder	MBI6744825.1	Bacteria
Cluster_216252	DefenseFinder	MBI6752710.1	Bacteria
Cluster_216253	Padloc	JADIYJ010000027	Bacteria
Cluster_216253	DefenseFinder	MBK6350988.1	Bacteria
Cluster_216254	DefenseFinder	MBL1146179.1	Bacteria
Cluster_216255	DefenseFinder	MBL8204132.1	Bacteria
Cluster_216256	DefenseFinder	MBL9118868.1	Bacteria
Cluster_216257	DefenseFinder	MBM6714934.1	Bacteria
Cluster_216258	DefenseFinder	GHM78357.1	Bacteria
Cluster_216259	DefenseFinder	QTB91893.1	Bacteria
Cluster_216260	DefenseFinder	MBQ7343710.1	Bacteria
Cluster_216261	DefenseFinder	MBP1194515.1	Bacteria
Cluster_216262	DefenseFinder	JABEAQ010000065	Bacteria
Cluster_216262	DefenseFinder	JABEAX010000004	Bacteria
Cluster_216263	DefenseFinder	MBP3546646.1	Bacteria
Cluster_216264	DefenseFinder	QTY17021.1	Bacteria
Cluster_216265	DefenseFinder	GIO36547.1	Bacteria
Cluster_216266	DefenseFinder	QVQ81191.1	Bacteria
Cluster_216267	DefenseFinder	JAHDTF010000033	Bacteria
Cluster_216268	DefenseFinder	MBU2759357.1	Bacteria
Cluster_216269	DefenseFinder	MBV9025402.1	Bacteria
Cluster_216270	DefenseFinder	QYS88811.1	Bacteria
Cluster_216271	DefenseFinder	UAK31979.1	Bacteria
Cluster_216272	DefenseFinder	MCA6422404.1	Bacteria
Cluster_216273	Padloc	JAJCLB010000024	Bacteria
Cluster_216273	DefenseFinder	MCB6773827.1	Bacteria
Cluster_216274	DefenseFinder	MCB5955073.1	Bacteria
Cluster_216275	DefenseFinder	JAHDDP010000007	Bacteria
Cluster_216276	DefenseFinder	JACBGE010000002	Bacteria
Cluster_216277	DefenseFinder	UJB19969.1	Bacteria
Cluster_216278	Padloc	JACBOT010000028	Bacteria
Cluster_216278	DefenseFinder	MCF2573393.1	Bacteria
Cluster_216279	DefenseFinder	JAJFGN010000069	Bacteria
Cluster_216280	DefenseFinder	JAJXYW010000219	Bacteria
Cluster_216280	DefenseFinder	JAJXYI010000110	Bacteria
Cluster_216281	Padloc	JAKKXH010000033	Bacteria
Cluster_216281	DefenseFinder	MCG0325523.1	Bacteria
Cluster_216282	DefenseFinder	GJQ60990.1	Bacteria
Cluster_216283	DefenseFinder	MCH3968563.1	Bacteria
Cluster_216284	DefenseFinder	JAKUEY010000010	Bacteria
Cluster_216285	DefenseFinder	UNP28790.1	Bacteria
Cluster_216286	DefenseFinder	JAKZKY010000069	Bacteria
Cluster_216287	DefenseFinder	CP095501.1_2546	Bacteria
Cluster_216288	DefenseFinder	MCK4089910.1	Bacteria
Cluster_216289	DefenseFinder	JAEYST010000004	Bacteria
Cluster_216290	DefenseFinder	JAEYDV010000071	Bacteria
Cluster_216291	DefenseFinder	MCL5974827.1	Bacteria
Cluster_216292	DefenseFinder	USL34839.1	Bacteria
Cluster_216293	DefenseFinder	USW96659.1	Bacteria
Cluster_216294	DefenseFinder	MCP2239492.1	Bacteria
Cluster_216295	DefenseFinder	JANELB010000047	Bacteria
Cluster_216296	DefenseFinder	MCQ9374431.1	Bacteria
Cluster_216297	DefenseFinder	MCR5361594.1	Bacteria
Cluster_216298	Padloc	JANXDA010000004	Bacteria
Cluster_216298	DefenseFinder	MCS7157313.1	Bacteria
Cluster_216299	DefenseFinder	CWH02397.1	Bacteria
Cluster_216299	DefenseFinder	VLF25952.1	Bacteria
Cluster_216300	DefenseFinder	SAC95581.1	Bacteria
Cluster_216301	DefenseFinder	SAH47301.1	Bacteria
Cluster_216302	DefenseFinder	SEA39019.1	Bacteria
Cluster_216303	DefenseFinder	SNU94266.1	Bacteria
Cluster_216304	DefenseFinder	LT992502.1_530	Bacteria
Cluster_216305	DefenseFinder	UBPW01000007.1_2	Bacteria
Cluster_216306	DefenseFinder	VCZ24001.1	Bacteria
Cluster_216307	DefenseFinder	CAAFUZ010000088	Bacteria
Cluster_216308	DefenseFinder	VTU44141.1	Bacteria
Cluster_216309	DefenseFinder	CABPCO010000004	Bacteria
Cluster_216310	DefenseFinder	CADBSB010000056	Bacteria
Cluster_216311	DefenseFinder	CADBYO010000110	Bacteria
Cluster_216312	DefenseFinder	CADBZU010000005	Bacteria
Cluster_216313	DefenseFinder	CADCDQ010000002	Bacteria
Cluster_216314	DefenseFinder	CADCGK010000006	Bacteria
Cluster_216315	DefenseFinder	CAISAI010000076	Bacteria
Cluster_216315	DefenseFinder	CAIVPH010000065	Bacteria
Cluster_216315	DefenseFinder	CAIWLL010000174	Bacteria
Cluster_216316	DefenseFinder	CAIXXL010000101	Bacteria
Cluster_216317	DefenseFinder	CAJLCJ010000011	Bacteria
Cluster_216318	DefenseFinder	CAJTBJ010000002	Bacteria
Cluster_216319	DefenseFinder	CALXEQ010000006	Bacteria
Cluster_216320	DefenseFinder	CALXUL010000357	Bacteria
Cluster_216321	DefenseFinder	CALYTJ010000139	Bacteria
Cluster_216322	DefenseFinder	CAMCHQ010000002	Bacteria
Cluster_216323	Padloc	AP004311.1_51536	Bacteria
Cluster_216323	Padloc	AP004311.1_51536	Bacteria
Cluster_216323	DefenseFinder	BAD01963.1	Bacteria
Cluster_216324	Padloc	CP001738.1_12316	Bacteria
Cluster_216324	Padloc	CP001738.1_12316	Bacteria
Cluster_216325	Padloc	CP002017.1_13755	Bacteria
Cluster_216325	Padloc	CP002017.1_13755	Bacteria
Cluster_216325	DefenseFinder	ADG06080.1	Bacteria
Cluster_216326	Padloc	CP002086.1_21481	Bacteria
Cluster_216326	Padloc	CP002086.1_21481	Bacteria
Cluster_216327	Padloc	GL538245.1_3023-	Bacteria
Cluster_216327	Padloc	GL538245.1_3023-	Bacteria
Cluster_216328	Padloc	AASL01000001.1_7	Bacteria
Cluster_216328	Padloc	CUIS01000008.1_1	Bacteria
Cluster_216328	Padloc	CUQH01000004.1_5	Bacteria
Cluster_216328	Padloc	MKAI01000019.1_1	Bacteria
Cluster_216328	Padloc	MKBD01000031.1_3	Bacteria
Cluster_216328	Padloc	NAAH01000005.1_1	Bacteria
Cluster_216328	Padloc	SFCG01000010.1_3	Bacteria
Cluster_216328	Padloc	SYSC01000001.1_6	Bacteria
Cluster_216328	Padloc	JAAGPV010000002	Bacteria
Cluster_216328	Padloc	CP040618.1_71794	Bacteria
Cluster_216328	Padloc	SZUR01000001.1_1	Bacteria
Cluster_216328	Padloc	CP063357.1_69213	Bacteria
Cluster_216328	Padloc	CP071574.1_71238	Bacteria
Cluster_216328	Padloc	CP071580.1_70754	Bacteria
Cluster_216328	Padloc	LQLS01000143.1_7	Bacteria
Cluster_216328	Padloc	JAKKYC010000012	Bacteria
Cluster_216328	Padloc	CAKJUQ010000024	Bacteria
Cluster_216328	DefenseFinder	AASL01000001.1_7	Bacteria
Cluster_216328	DefenseFinder	CUIS01000008.1_9	Bacteria
Cluster_216328	DefenseFinder	CUQH01000004.1_5	Bacteria
Cluster_216328	DefenseFinder	OEX68733.1	Bacteria
Cluster_216328	DefenseFinder	OEY00638.1	Bacteria
Cluster_216328	DefenseFinder	OSY78451.1	Bacteria
Cluster_216328	DefenseFinder	RZD26175.1	Bacteria
Cluster_216328	DefenseFinder	SYSC01000001.1_7	Bacteria
Cluster_216328	DefenseFinder	JAAGPV010000002	Bacteria
Cluster_216328	DefenseFinder	QJE39890.1	Bacteria
Cluster_216328	DefenseFinder	NWK92432.1	Bacteria
Cluster_216328	DefenseFinder	CP063357.1_702	Bacteria
Cluster_216328	DefenseFinder	QSY11838.1	Bacteria
Cluster_216328	DefenseFinder	QSY25973.1	Bacteria
Cluster_216328	DefenseFinder	MBW1463954.1	Bacteria
Cluster_216328	DefenseFinder	JAKKYC010000012	Bacteria
Cluster_216329	Padloc	AAZJ01000013.1_2	Bacteria
Cluster_216329	Padloc	AAZJ01000013.1_2	Bacteria
Cluster_216330	Padloc	ACOK01000074.1_1	Bacteria
Cluster_216330	Padloc	ACOK01000074.1_1	Bacteria
Cluster_216331	Padloc	ACSJ01000007.1_7	Bacteria
Cluster_216332	Padloc	GL884141.1_66904	Bacteria
Cluster_216332	Padloc	OU349840.1_50361	Bacteria
Cluster_216332	DefenseFinder	EGI18650.1	Bacteria
Cluster_216332	DefenseFinder	OU349840.1_4723	Bacteria
Cluster_216333	Padloc	AEAA01000021.1_3	Bacteria
Cluster_216333	Padloc	AEAA01000021.1_3	Bacteria
Cluster_216334	Padloc	CP002914.1_18534	Bacteria
Cluster_216334	DefenseFinder	AEO41932.1	Bacteria
Cluster_216335	Padloc	FR821777.2_68932	Bacteria
Cluster_216335	Padloc	JADAMU010000003	Bacteria
Cluster_216335	DefenseFinder	CCE57912.1	Bacteria
Cluster_216335	DefenseFinder	MBE2130938.1	Bacteria
Cluster_216336	Padloc	JH604622.1_15734	Bacteria
Cluster_216336	Padloc	NQKS01000016.1_2	Bacteria
Cluster_216337	Padloc	AMPN02000002.1_5	Bacteria
Cluster_216337	Padloc	CP064057.1_56376	Bacteria
Cluster_216338	Padloc	KB316290.1_81940	Bacteria
Cluster_216339	Padloc	AODO01000040.1_5	Bacteria
Cluster_216340	Padloc	GL385086.1_36837	Bacteria
Cluster_216340	Padloc	ANJD01000014.1_1	Bacteria
Cluster_216340	Padloc	ANJK01000006.1_7	Bacteria
Cluster_216340	Padloc	MTYR01000002.1_1	Bacteria
Cluster_216340	Padloc	MTZK01000001.1_1	Bacteria
Cluster_216340	Padloc	MTCQ01000001.1_1	Bacteria
Cluster_216340	Padloc	MTHQ01000003.1_1	Bacteria
Cluster_216340	Padloc	MTHV01000002.1_3	Bacteria
Cluster_216340	Padloc	PEIP01000033.1_3	Bacteria
Cluster_216340	Padloc	PEJM01000162.1_1	Bacteria
Cluster_216340	Padloc	CP024712.1_71522	Bacteria
Cluster_216340	Padloc	RBQS01000335.1_1	Bacteria
Cluster_216340	Padloc	JABEQV010000001	Bacteria
Cluster_216340	Padloc	JAESNH010000280	Bacteria
Cluster_216340	Padloc	JAESNG010000287	Bacteria
Cluster_216340	DefenseFinder	ANJD01000014.1_1	Bacteria
Cluster_216340	DefenseFinder	ANJK01000006.1_5	Bacteria
Cluster_216340	DefenseFinder	OSN57855.1	Bacteria
Cluster_216340	DefenseFinder	OSO66866.1	Bacteria
Cluster_216340	DefenseFinder	OSO80920.1	Bacteria
Cluster_216340	DefenseFinder	OSR79268.1	Bacteria
Cluster_216340	DefenseFinder	OSS07068.1	Bacteria
Cluster_216340	DefenseFinder	PIH76970.1	Bacteria
Cluster_216340	DefenseFinder	PIH80474.1	Bacteria
Cluster_216340	DefenseFinder	ATV16039.1	Bacteria
Cluster_216340	DefenseFinder	JABEQV010000001	Bacteria
Cluster_216340	DefenseFinder	MBL3635824.1	Bacteria
Cluster_216340	DefenseFinder	MBL3624432.1	Bacteria
Cluster_216341	Padloc	KB822075.1_22812	Bacteria
Cluster_216341	Padloc	KV828354.1_19800	Bacteria
Cluster_216341	Padloc	KV831137.1_4374-	Bacteria
Cluster_216341	Padloc	QMGR01000002.1_2	Bacteria
Cluster_216341	Padloc	CP039742.1_30121	Bacteria
Cluster_216341	Padloc	JACSCO010000345	Bacteria
Cluster_216341	Padloc	JADOYF010000008	Bacteria
Cluster_216341	Padloc	JADOYK010000008	Bacteria
Cluster_216341	Padloc	CP060491.1_68914	Bacteria
Cluster_216341	Padloc	RJQU01000001.1_8	Bacteria
Cluster_216341	Padloc	RJRE01000002.1_2	Bacteria
Cluster_216341	Padloc	RJRH01000002.1_5	Bacteria
Cluster_216341	Padloc	RJRQ01000002.1_5	Bacteria
Cluster_216341	Padloc	CP076465.1_24381	Bacteria
Cluster_216341	Padloc	JAKTNF010000002	Bacteria
Cluster_216341	Padloc	JALKGF010000037	Bacteria
Cluster_216341	Padloc	JANAWG010000002	Bacteria
Cluster_216341	DefenseFinder	ENN58982.1	Bacteria
Cluster_216341	DefenseFinder	OHO91420.1	Bacteria
Cluster_216341	DefenseFinder	OHP84296.1	Bacteria
Cluster_216341	DefenseFinder	RCH27497.1	Bacteria
Cluster_216341	DefenseFinder	QIV97084.1	Bacteria
Cluster_216341	DefenseFinder	MBE7584013.1	Bacteria
Cluster_216341	DefenseFinder	MBF8050851.1	Bacteria
Cluster_216341	DefenseFinder	MBF8031094.1	Bacteria
Cluster_216341	DefenseFinder	QQK83451.1	Bacteria
Cluster_216341	DefenseFinder	MBM0325659.1	Bacteria
Cluster_216341	DefenseFinder	MBM0347977.1	Bacteria
Cluster_216341	DefenseFinder	MBM0370298.1	Bacteria
Cluster_216341	DefenseFinder	MBM0380098.1	Bacteria
Cluster_216341	DefenseFinder	QWQ54277.1	Bacteria
Cluster_216341	DefenseFinder	JAKTNF010000002	Bacteria
Cluster_216341	DefenseFinder	MCM6956349.1	Bacteria
Cluster_216341	DefenseFinder	JANAWG010000002	Bacteria
Cluster_216342	Padloc	KB910957.1_10533	Bacteria
Cluster_216342	DefenseFinder	KB910957.1_11	Bacteria
Cluster_216343	Padloc	KB911510.1_50028	Bacteria
Cluster_216344	Padloc	KB913032.1_16304	Bacteria
Cluster_216345	Padloc	AOJV01000204.1_3	Bacteria
Cluster_216345	DefenseFinder	EPM67694.1	Bacteria
Cluster_216346	Padloc	KE386556.1_20015	Bacteria
Cluster_216347	Padloc	HF993105.1_6603-	Bacteria
Cluster_216347	DefenseFinder	CCY88940.1	Bacteria
Cluster_216348	Padloc	FR901572.1_4113-	Bacteria
Cluster_216349	Padloc	CBKZ010000005.1_	Bacteria
Cluster_216349	DefenseFinder	CBKZ010000005.1_	Bacteria
Cluster_216350	Padloc	AUWT01000016.1_4	Bacteria
Cluster_216351	Padloc	KE734694.1_17395	Bacteria
Cluster_216351	DefenseFinder	KE734694.1_1491	Bacteria
Cluster_216352	Padloc	CBPS010000002.1_	Bacteria
Cluster_216352	DefenseFinder	CBPS010000002.1_	Bacteria
Cluster_216353	Padloc	KI519455.1_12423	Bacteria
Cluster_216353	DefenseFinder	KI519455.1_123	Bacteria
Cluster_216354	Padloc	AXYY01000129.1_6	Bacteria
Cluster_216355	Padloc	AWMD01000019.1_1	Bacteria
Cluster_216355	DefenseFinder	AWMD01000019.1_1	Bacteria
Cluster_216356	Padloc	ASSC01000063.1_6	Bacteria
Cluster_216356	DefenseFinder	ASSC01000063.1_8	Bacteria
Cluster_216357	Padloc	AZYN01000565.1_9	Bacteria
Cluster_216358	Padloc	KK067664.1_9988-	Bacteria
Cluster_216358	Padloc	JACJCJ010000030	Bacteria
Cluster_216358	Padloc	JACJCF010000011	Bacteria
Cluster_216358	Padloc	JACJBY010000032	Bacteria
Cluster_216358	Padloc	FGQY01000023.1_1	Bacteria
Cluster_216358	DefenseFinder	EWQ35322.1	Bacteria
Cluster_216358	DefenseFinder	JACJCJ010000030	Bacteria
Cluster_216358	DefenseFinder	JACJCF010000011	Bacteria
Cluster_216358	DefenseFinder	JACJBY010000032	Bacteria
Cluster_216358	DefenseFinder	CXX14269.1	Bacteria
Cluster_216359	Padloc	JEWV01000006.1_6	Bacteria
Cluster_216360	Padloc	AOJP01000005.1_9	Bacteria
Cluster_216361	Padloc	JENI01000034.1_3	Bacteria
Cluster_216361	Padloc	SOPN01000031.1_1	Bacteria
Cluster_216361	DefenseFinder	EYT91346.1	Bacteria
Cluster_216361	DefenseFinder	TFE27603.1	Bacteria
Cluster_216362	Padloc	BAYS01000013.1_8	Bacteria
Cluster_216363	Padloc	BAZE01000009.1_2	Bacteria
Cluster_216364	Padloc	JMIR01000001.1_1	Bacteria
Cluster_216365	Padloc	JNXF01000029.1_5	Bacteria
Cluster_216366	Padloc	JOCM01000006.1_1	Bacteria
Cluster_216366	Padloc	JOCR01000029.1_1	Bacteria
Cluster_216366	Padloc	JOEX01000009.1_2	Bacteria
Cluster_216366	Padloc	LGCP01000116.1_1	Bacteria
Cluster_216366	Padloc	LGCS01000002.1_9	Bacteria
Cluster_216367	Padloc	JNXP01000001.1_2	Bacteria
Cluster_216368	Padloc	JPOO01000003.1_1	Bacteria
Cluster_216368	DefenseFinder	JPOO01000003.1_9	Bacteria
Cluster_216369	Padloc	JASY01000029.1_2	Bacteria
Cluster_216369	Padloc	CAIJDO010000290	Bacteria
Cluster_216369	DefenseFinder	JASY01000029.1_2	Bacteria
Cluster_216369	DefenseFinder	CAD0009695.1	Bacteria
Cluster_216370	Padloc	JQKU01000008.1_1	Bacteria
Cluster_216371	Padloc	CCEM01000002.1_6	Bacteria
Cluster_216371	Padloc	LWAO01000046.1_6	Bacteria
Cluster_216371	Padloc	LWAP01000006.1_8	Bacteria
Cluster_216371	Padloc	LWAQ01000014.1_9	Bacteria
Cluster_216371	Padloc	CP025023.1_44058	Bacteria
Cluster_216371	Padloc	BPRZ01000006.1_9	Bacteria
Cluster_216371	Padloc	FQKT01000002.1_6	Bacteria
Cluster_216371	Padloc	FQLE01000001.1_4	Bacteria
Cluster_216371	Padloc	FQLA01000002.1_4	Bacteria
Cluster_216371	Padloc	FQLB01000002.1_4	Bacteria
Cluster_216371	Padloc	FQLC01000002.1_4	Bacteria
Cluster_216371	Padloc	FQRF01000002.1_4	Bacteria
Cluster_216371	Padloc	FQRG01000002.1_4	Bacteria
Cluster_216371	Padloc	FQTK01000001.1_2	Bacteria
Cluster_216371	Padloc	FQSL01000002.1_4	Bacteria
Cluster_216371	Padloc	FXVP01000017.1_1	Bacteria
Cluster_216371	DefenseFinder	CDR56757.1	Bacteria
Cluster_216371	DefenseFinder	OMH87958.1	Bacteria
Cluster_216371	DefenseFinder	OMH92822.1	Bacteria
Cluster_216371	DefenseFinder	ATZ85998.1	Bacteria
Cluster_216371	DefenseFinder	GJF70759.1	Bacteria
Cluster_216371	DefenseFinder	SGW97766.1	Bacteria
Cluster_216371	DefenseFinder	SGW30135.1	Bacteria
Cluster_216371	DefenseFinder	SGX14493.1	Bacteria
Cluster_216371	DefenseFinder	SGW62112.1	Bacteria
Cluster_216371	DefenseFinder	SGW90374.1	Bacteria
Cluster_216371	DefenseFinder	SHD21241.1	Bacteria
Cluster_216371	DefenseFinder	SHD24916.1	Bacteria
Cluster_216371	DefenseFinder	SHE06915.1	Bacteria
Cluster_216371	DefenseFinder	SHD51160.1	Bacteria
Cluster_216371	DefenseFinder	FXVP01000017.1_2	Bacteria
Cluster_216372	Padloc	BBNB01000009.1_1	Bacteria
Cluster_216373	Padloc	CP027001.1_24052	Bacteria
Cluster_216374	Padloc	JSOK01000028.1_4	Bacteria
Cluster_216374	Padloc	NJJQ01000003.1_3	Bacteria
Cluster_216374	DefenseFinder	JSOK01000028.1_4	Bacteria
Cluster_216375	Padloc	AUZI01000023.1_1	Bacteria
Cluster_216375	DefenseFinder	KID48418.1	Bacteria
Cluster_216376	Padloc	CP003987.1_23721	Bacteria
Cluster_216376	DefenseFinder	AJC54853.1	Bacteria
Cluster_216377	Padloc	CP009335.1_79917	Bacteria
Cluster_216377	Padloc	NFCX01000039.1_1	Bacteria
Cluster_216378	Padloc	JXQW01000013.1_1	Bacteria
Cluster_216378	DefenseFinder	KIQ03286.1	Bacteria
Cluster_216379	Padloc	KQ033901.1_11313	Bacteria
Cluster_216379	DefenseFinder	KQ033901.1_1065	Bacteria
Cluster_216380	Padloc	BBMA01000005.1_1	Bacteria
Cluster_216381	Padloc	LBEW01000043.1_1	Bacteria
Cluster_216382	Padloc	LCDR01000003.1_2	Bacteria
Cluster_216382	Padloc	LCGR01000007.1_3	Bacteria
Cluster_216382	Padloc	MFWL01000025.1_2	Bacteria
Cluster_216383	Padloc	JZVY01000002.1_2	Bacteria
Cluster_216383	Padloc	JZWB01000009.1_1	Bacteria
Cluster_216383	Padloc	JZVV01000029.1_3	Bacteria
Cluster_216383	Padloc	JZVZ01000018.1_4	Bacteria
Cluster_216383	Padloc	PUVO01000053.1_1	Bacteria
Cluster_216383	Padloc	RQWY01000063.1_1	Bacteria
Cluster_216383	Padloc	PUVS01000134.1_1	Bacteria
Cluster_216383	Padloc	PUVV01000114.1_1	Bacteria
Cluster_216383	Padloc	PUWB01000088.1_9	Bacteria
Cluster_216383	Padloc	PYLM01000038.1_1	Bacteria
Cluster_216383	Padloc	PUWH01000069.1_9	Bacteria
Cluster_216383	Padloc	PUWO01000052.1_8	Bacteria
Cluster_216383	Padloc	PUWQ01000020.1_9	Bacteria
Cluster_216383	DefenseFinder	KLD23160.1	Bacteria
Cluster_216383	DefenseFinder	KLD34125.1	Bacteria
Cluster_216383	DefenseFinder	KLD02504.1	Bacteria
Cluster_216383	DefenseFinder	KLD25397.1	Bacteria
Cluster_216383	DefenseFinder	RXE14980.1	Bacteria
Cluster_216383	DefenseFinder	TQT13952.1	Bacteria
Cluster_216383	DefenseFinder	TQU62100.1	Bacteria
Cluster_216383	DefenseFinder	TQU70365.1	Bacteria
Cluster_216383	DefenseFinder	TQU95516.1	Bacteria
Cluster_216383	DefenseFinder	TQV30776.1	Bacteria
Cluster_216383	DefenseFinder	TQV22926.1	Bacteria
Cluster_216383	DefenseFinder	TQV60000.1	Bacteria
Cluster_216383	DefenseFinder	TQV56683.1	Bacteria
Cluster_216384	Padloc	JZEF01000001.1_1	Bacteria
Cluster_216384	Padloc	LHBS01000074.1_6	Bacteria
Cluster_216384	DefenseFinder	JZEF01000001.1_8	Bacteria
Cluster_216384	DefenseFinder	KOB30870.1	Bacteria
Cluster_216385	Padloc	JVED01000026.1_2	Bacteria
Cluster_216385	Padloc	JAHLXQ010000004	Bacteria
Cluster_216385	Padloc	CAJCGF010000052	Bacteria
Cluster_216385	DefenseFinder	JVED01000026.1_2	Bacteria
Cluster_216385	DefenseFinder	MBW5903819.1	Bacteria
Cluster_216385	DefenseFinder	CAJCGF010000052	Bacteria
Cluster_216386	Padloc	JUOW01000129.1_2	Bacteria
Cluster_216386	Padloc	KV808359.1_32359	Bacteria
Cluster_216386	Padloc	SHDU01000020.1_3	Bacteria
Cluster_216386	Padloc	SHGQ01000020.1_3	Bacteria
Cluster_216386	Padloc	JACMVE010000015	Bacteria
Cluster_216386	DefenseFinder	JUOW01000129.1_2	Bacteria
Cluster_216386	DefenseFinder	OFS01994.1	Bacteria
Cluster_216386	DefenseFinder	NAM65120.1	Bacteria
Cluster_216386	DefenseFinder	NAO09732.1	Bacteria
Cluster_216386	DefenseFinder	MBC3089452.1	Bacteria
Cluster_216387	Padloc	CXXQ01000005.1_3	Bacteria
Cluster_216387	Padloc	MIXK01000013.1_1	Bacteria
Cluster_216387	Padloc	JAIJKS010000003	Bacteria
Cluster_216387	Padloc	JAKRTY010000001	Bacteria
Cluster_216387	DefenseFinder	CXXQ01000005.1_2	Bacteria
Cluster_216387	DefenseFinder	JAIJKS010000003	Bacteria
Cluster_216387	DefenseFinder	JAKRTY010000001	Bacteria
Cluster_216388	Padloc	CP011522.1_34889	Bacteria
Cluster_216389	Padloc	CP011522.1_47335	Bacteria
Cluster_216389	DefenseFinder	ALC29096.1	Bacteria
Cluster_216390	Padloc	LGSV01000037.1_4	Bacteria
Cluster_216391	Padloc	LGSV01000192.1_8	Bacteria
Cluster_216392	Padloc	LGLE01000008.1_6	Bacteria
Cluster_216393	Padloc	LDYI01000078.1_2	Bacteria
Cluster_216393	DefenseFinder	KPO13126.1	Bacteria
Cluster_216394	Padloc	BAXM01000003.1_3	Bacteria
Cluster_216395	Padloc	LMNH01000003.1_8	Bacteria
Cluster_216396	Padloc	LMSU01000005.1_1	Bacteria
Cluster_216397	Padloc	LCWX01000055.1_1	Bacteria
Cluster_216398	Padloc	AZEY01000041.1_4	Bacteria
Cluster_216399	Padloc	CP014323.1_12872	Bacteria
Cluster_216399	Padloc	CAJXUW010000051	Bacteria
Cluster_216399	DefenseFinder	AMJ97707.1	Bacteria
Cluster_216399	DefenseFinder	CAJXUW010000051	Bacteria
Cluster_216400	Padloc	LPXX01000006.1_1	Bacteria
Cluster_216401	Padloc	LVEZ01000041.1_7	Bacteria
Cluster_216401	Padloc	NPNF01000001.1_1	Bacteria
Cluster_216402	Padloc	LVOM01000053.1_2	Bacteria
Cluster_216402	Padloc	JAJDKI010000097	Bacteria
Cluster_216402	Padloc	JAMGXD010000024	Bacteria
Cluster_216402	Padloc	FZET01000048.1_2	Bacteria
Cluster_216402	Padloc	UDAI01000019.1_2	Bacteria
Cluster_216402	DefenseFinder	LVOM01000053.1_2	Bacteria
Cluster_216402	DefenseFinder	MCB8793717.1	Bacteria
Cluster_216402	DefenseFinder	MCL7373085.1	Bacteria
Cluster_216402	DefenseFinder	FZET01000048.1_2	Bacteria
Cluster_216403	Padloc	LUPK01000032.1_1	Bacteria
Cluster_216404	Padloc	BDDO01000005.1_3	Bacteria
Cluster_216404	DefenseFinder	BDDO01000005.1_3	Bacteria
Cluster_216405	Padloc	MCRN01000008.1_1	Bacteria
Cluster_216406	Padloc	CP016632.2_47751	Bacteria
Cluster_216407	Padloc	MDDL01000246.1_6	Bacteria
Cluster_216408	Padloc	MCBY01000005.1_1	Bacteria
Cluster_216409	Padloc	CP015731.1_30696	Bacteria
Cluster_216409	DefenseFinder	AOT01671.1	Bacteria
Cluster_216410	Padloc	MESJ01000010.1_1	Bacteria
Cluster_216411	Padloc	MGEP01000001.1_4	Bacteria
Cluster_216412	Padloc	MGQQ01000139.1_7	Bacteria
Cluster_216412	DefenseFinder	OGP73732.1	Bacteria
Cluster_216413	Padloc	MHAM01000071.1_9	Bacteria
Cluster_216414	Padloc	CP049978.1_92660	Bacteria
Cluster_216414	DefenseFinder	QIZ41019.1	Bacteria
Cluster_216415	Padloc	MKQJ01000032.1_3	Bacteria
Cluster_216415	DefenseFinder	OFJ42222.1	Bacteria
Cluster_216416	Padloc	MJGT01000047.1_1	Bacteria
Cluster_216417	Padloc	MNWH01000061.1_1	Bacteria
Cluster_216418	Padloc	LIPD01000011.1_5	Bacteria
Cluster_216419	Padloc	MQSV01000002.1_1	Bacteria
Cluster_216420	Padloc	MQUF01000004.1_3	Bacteria
Cluster_216421	Padloc	LQFS01000049.1_5	Bacteria
Cluster_216421	DefenseFinder	LQFS01000049.1_8	Bacteria
Cluster_216422	Padloc	LYDV01000596.1_9	Bacteria
Cluster_216422	Padloc	PCGS01000093.1_9	Bacteria
Cluster_216423	Padloc	LZYZ01000007.1_3	Bacteria
Cluster_216424	Padloc	MSPX01000009.1_1	Bacteria
Cluster_216424	DefenseFinder	OQP86084.1	Bacteria
Cluster_216425	Padloc	LQPV01000005.1_4	Bacteria
Cluster_216426	Padloc	NCTH01000026.1_5	Bacteria
Cluster_216426	DefenseFinder	NCTH01000026.1_5	Bacteria
Cluster_216427	Padloc	NEKA01000002.1_3	Bacteria
Cluster_216427	Padloc	NEJB01000003.1_3	Bacteria
Cluster_216427	DefenseFinder	NEKA01000002.1_2	Bacteria
Cluster_216427	DefenseFinder	NEJB01000003.1_2	Bacteria
Cluster_216428	Padloc	NEJZ01000023.1_3	Bacteria
Cluster_216428	DefenseFinder	NEJZ01000023.1_2	Bacteria
Cluster_216429	Padloc	NDXY01000006.1_1	Bacteria
Cluster_216429	DefenseFinder	OSP19251.1	Bacteria
Cluster_216430	Padloc	NGBU01000026.1_9	Bacteria
Cluster_216431	Padloc	MJKN01000001.1_1	Bacteria
Cluster_216431	DefenseFinder	MJKN01000001.1_1	Bacteria
Cluster_216432	Padloc	BDGB01000109.1_8	Bacteria
Cluster_216432	DefenseFinder	GAW73126.1	Bacteria
Cluster_216433	Padloc	NFLN01000004.1_1	Bacteria
Cluster_216433	DefenseFinder	OUQ43217.1	Bacteria
Cluster_216434	Padloc	CP022124.1_14608	Bacteria
Cluster_216434	DefenseFinder	ASG31036.1	Bacteria
Cluster_216435	Padloc	NMRS01000022.1_5	Bacteria
Cluster_216436	Padloc	NSHE01000001.1_4	Bacteria
Cluster_216436	Padloc	PDCB01000001.1_1	Bacteria
Cluster_216436	Padloc	FUZL01000001.1_2	Bacteria
Cluster_216436	DefenseFinder	PBD08121.1	Bacteria
Cluster_216436	DefenseFinder	PFH17403.1	Bacteria
Cluster_216436	DefenseFinder	SKC59384.1	Bacteria
Cluster_216437	Padloc	NRFV01000026.1_1	Bacteria
Cluster_216437	Padloc	NRGH01000026.1_4	Bacteria
Cluster_216438	Padloc	DDBA01000017.1_4	Bacteria
Cluster_216438	DefenseFinder	DDBA01000017.1_3	Bacteria
Cluster_216439	Padloc	DEUR01000030.1_4	Bacteria
Cluster_216439	Padloc	DKUV01000058.1_1	Bacteria
Cluster_216439	Padloc	DKXA01000025.1_1	Bacteria
Cluster_216440	Padloc	DFZJ01000054.1_6	Bacteria
Cluster_216440	DefenseFinder	DFZJ01000054.1_6	Bacteria
Cluster_216441	Padloc	DGVO01000029.1_8	Bacteria
Cluster_216441	DefenseFinder	DGVO01000029.1_6	Bacteria
Cluster_216442	Padloc	DHME01000068.1_5	Bacteria
Cluster_216442	DefenseFinder	DHME01000068.1_6	Bacteria
Cluster_216443	Padloc	DHYG01000019.1_5	Bacteria
Cluster_216444	Padloc	DIFB01000090.1_3	Bacteria
Cluster_216444	DefenseFinder	DIFB01000090.1_5	Bacteria
Cluster_216445	Padloc	DIUJ01000051.1_4	Bacteria
Cluster_216445	DefenseFinder	DIUJ01000051.1_4	Bacteria
Cluster_216446	Padloc	DJOA01000043.1_1	Bacteria
Cluster_216446	DefenseFinder	DJOA01000043.1_1	Bacteria
Cluster_216447	Padloc	DLAH01000080.1_5	Bacteria
Cluster_216447	DefenseFinder	DLAH01000080.1_3	Bacteria
Cluster_216448	Padloc	DLQZ01000222.1_5	Bacteria
Cluster_216448	DefenseFinder	DLQZ01000222.1_5	Bacteria
Cluster_216449	Padloc	NTHF01000025.1_9	Bacteria
Cluster_216450	Padloc	PDJM01000001.1_2	Bacteria
Cluster_216451	Padloc	NVUY01000005.1_8	Bacteria
Cluster_216451	DefenseFinder	PHS40700.1	Bacteria
Cluster_216452	Padloc	PGPA01000011.1_5	Bacteria
Cluster_216452	DefenseFinder	PJI33638.1	Bacteria
Cluster_216453	Padloc	PGFC01000005.1_6	Bacteria
Cluster_216454	Padloc	PHIH01000004.1_1	Bacteria
Cluster_216455	Padloc	PGXX01000027.1_8	Bacteria
Cluster_216456	Padloc	PGZN01000045.1_2	Bacteria
Cluster_216457	Padloc	PKIF01000004.1_3	Bacteria
Cluster_216458	Padloc	NIRF01000001.1_3	Bacteria
Cluster_216458	DefenseFinder	PMQ02374.1	Bacteria
Cluster_216459	Padloc	PNRA03000003.1_2	Bacteria
Cluster_216459	Padloc	JAAGMC010000201	Bacteria
Cluster_216459	Padloc	JACJDK010000005	Bacteria
Cluster_216460	Padloc	NJHZ01000259.1_8	Bacteria
Cluster_216460	Padloc	VDFF01001223.1_5	Bacteria
Cluster_216460	DefenseFinder	PNK13924.1	Bacteria
Cluster_216460	DefenseFinder	MBA4458082.1	Bacteria
Cluster_216461	Padloc	NCRB01000013.1_5	Bacteria
Cluster_216461	DefenseFinder	NCRB01000013.1_4	Bacteria
Cluster_216462	Padloc	PPHS01000021.1_1	Bacteria
Cluster_216462	Padloc	JAENSY010000009	Bacteria
Cluster_216462	Padloc	CAKKLO010000007	Bacteria
Cluster_216462	Padloc	CAKKMP010000007	Bacteria
Cluster_216462	DefenseFinder	PNY75983.1	Bacteria
Cluster_216462	DefenseFinder	MBK3490998.1	Bacteria
Cluster_216462	DefenseFinder	CAH0207627.1	Bacteria
Cluster_216462	DefenseFinder	CAH0204006.1	Bacteria
Cluster_216463	Padloc	PJJC01000005.1_9	Bacteria
Cluster_216463	Padloc	WABG01000083.1_1	Bacteria
Cluster_216463	Padloc	CP069595.1_16712	Bacteria
Cluster_216463	Padloc	CP069597.1_16712	Bacteria
Cluster_216463	Padloc	CP069599.1_16712	Bacteria
Cluster_216463	Padloc	JALDOC010000032	Bacteria
Cluster_216463	Padloc	JALDNS010000050	Bacteria
Cluster_216463	DefenseFinder	PJJC01000005.1_8	Bacteria
Cluster_216463	DefenseFinder	MBI0507885.1	Bacteria
Cluster_216463	DefenseFinder	QVH39595.1	Bacteria
Cluster_216463	DefenseFinder	QVH47993.1	Bacteria
Cluster_216463	DefenseFinder	QVH56391.1	Bacteria
Cluster_216463	DefenseFinder	MCI4198937.1	Bacteria
Cluster_216463	DefenseFinder	MCI4123995.1	Bacteria
Cluster_216464	Padloc	PERU01000001.1_2	Bacteria
Cluster_216464	DefenseFinder	PPD35718.1	Bacteria
Cluster_216465	Padloc	PVDB01000030.1_1	Bacteria
Cluster_216466	Padloc	CP027426.1_25532	Bacteria
Cluster_216466	Padloc	QFUD01000051.1_1	Bacteria
Cluster_216466	Padloc	JAFCOA010000069	Bacteria
Cluster_216466	Padloc	JAFCOQ010000008	Bacteria
Cluster_216466	Padloc	UIFS01000030.1_2	Bacteria
Cluster_216466	Padloc	UIFR01000034.1_3	Bacteria
Cluster_216466	Padloc	CAIZTA010000029	Bacteria
Cluster_216466	Padloc	CAKLOL010000001	Bacteria
Cluster_216467	Padloc	PVTF01000021.1_1	Bacteria
Cluster_216468	Padloc	PVWJ01000073.1_1	Bacteria
Cluster_216469	Padloc	PXZE01000010.1_8	Bacteria
Cluster_216469	Padloc	WMKD01000201.1_9	Bacteria
Cluster_216470	Padloc	PXZE01000228.1_3	Bacteria
Cluster_216470	Padloc	WMKD01000187.1_3	Bacteria
Cluster_216470	DefenseFinder	PSK26706.1	Bacteria
Cluster_216470	DefenseFinder	MTL12314.1	Bacteria
Cluster_216471	Padloc	PRLH01000002.1_4	Bacteria
Cluster_216471	DefenseFinder	PRLH01000002.1_4	Bacteria
Cluster_216472	Padloc	PYNR01000010.1_2	Bacteria
Cluster_216473	Padloc	QVOF01000006.1_6	Bacteria
Cluster_216474	Padloc	QAHX01000050.1_1	Bacteria
Cluster_216474	DefenseFinder	PTS67486.1	Bacteria
Cluster_216475	Padloc	QFFU01000024.1_5	Bacteria
Cluster_216475	DefenseFinder	QFFU01000024.1_5	Bacteria
Cluster_216476	Padloc	PKYB01000071.1_6	Bacteria
Cluster_216476	DefenseFinder	PKYB01000071.1_2	Bacteria
Cluster_216477	Padloc	PLGE01000111.1_6	Bacteria
Cluster_216477	Padloc	PMHB01000029.1_9	Bacteria
Cluster_216477	DefenseFinder	PLGE01000111.1_5	Bacteria
Cluster_216477	DefenseFinder	PMHB01000029.1_7	Bacteria
Cluster_216478	Padloc	PLLS01000047.1_1	Bacteria
Cluster_216479	Padloc	PLMV01000018.1_4	Bacteria
Cluster_216479	DefenseFinder	PLMV01000018.1_4	Bacteria
Cluster_216480	Padloc	CP029361.1_69760	Bacteria
Cluster_216481	Padloc	PLXR01000036.1_5	Bacteria
Cluster_216482	Padloc	PMFR01000059.1_6	Bacteria
Cluster_216482	Padloc	PMGX01000039.1_8	Bacteria
Cluster_216482	Padloc	PMQC01000046.1_4	Bacteria
Cluster_216483	Padloc	PMSX01000331.1_1	Bacteria
Cluster_216483	DefenseFinder	PMSX01000331.1_1	Bacteria
Cluster_216484	Padloc	QIWQ01000017.1_7	Bacteria
Cluster_216484	Padloc	JAHWWN010000016	Bacteria
Cluster_216484	DefenseFinder	PXJ54640.1	Bacteria
Cluster_216484	DefenseFinder	MBW3370552.1	Bacteria
Cluster_216485	Padloc	QJQT01000015.1_7	Bacteria
Cluster_216485	Padloc	QFGT01000015.1_7	Bacteria
Cluster_216485	DefenseFinder	PYB60769.1	Bacteria
Cluster_216485	DefenseFinder	TID74107.1	Bacteria
Cluster_216486	Padloc	QHBV01000032.1_1	Bacteria
Cluster_216487	Padloc	NHYL01000003.1_2	Bacteria
Cluster_216488	Padloc	NHYL01000014.1_4	Bacteria
Cluster_216489	Padloc	KZ845597.1_52548	Bacteria
Cluster_216489	Padloc	CP065797.1_54442	Bacteria
Cluster_216489	Padloc	JAFERO010000052	Bacteria
Cluster_216489	Padloc	JAFETB010000070	Bacteria
Cluster_216489	DefenseFinder	QPW17819.1	Bacteria
Cluster_216489	DefenseFinder	JAFERO010000052	Bacteria
Cluster_216489	DefenseFinder	JAFETB010000070	Bacteria
Cluster_216490	Padloc	QNRF01000011.1_2	Bacteria
Cluster_216490	DefenseFinder	RBO79731.1	Bacteria
Cluster_216491	Padloc	CP021933.1_12760	Bacteria
Cluster_216491	DefenseFinder	AXH06033.1	Bacteria
Cluster_216492	Padloc	QUAB01000013.1_7	Bacteria
Cluster_216493	Padloc	CP031455.1_83126	Bacteria
Cluster_216494	Padloc	LXWH01000021.1_4	Bacteria
Cluster_216494	DefenseFinder	RFD67279.1	Bacteria
Cluster_216495	Padloc	QVAL01000018.1_9	Bacteria
Cluster_216495	DefenseFinder	RFF70488.1	Bacteria
Cluster_216496	Padloc	DPSW01000375.1_3	Bacteria
Cluster_216497	Padloc	DQDF01000142.1_1	Bacteria
Cluster_216498	Padloc	CP021131.1_26124	Bacteria
Cluster_216498	DefenseFinder	AWR88192.1	Bacteria
Cluster_216499	Padloc	QNEL01000413.1_3	Bacteria
Cluster_216499	DefenseFinder	RKZ45683.1	Bacteria
Cluster_216500	Padloc	RCHV01000002.1_4	Bacteria
Cluster_216500	DefenseFinder	RLL68723.1	Bacteria
Cluster_216501	Padloc	RCWI01000003.1_4	Bacteria
Cluster_216502	Padloc	RFFQ01000137.1_1	Bacteria
Cluster_216502	DefenseFinder	RMH69964.1	Bacteria
Cluster_216503	Padloc	MKCP01000018.1_1	Bacteria
Cluster_216504	Padloc	RBRT01000187.1_9	Bacteria
Cluster_216505	Padloc	CP018196.1_15798	Bacteria
Cluster_216506	Padloc	RRBG01000003.1_2	Bacteria
Cluster_216506	DefenseFinder	RRI84245.1	Bacteria
Cluster_216507	Padloc	RSFA01000045.1_1	Bacteria
Cluster_216507	DefenseFinder	RSD31003.1	Bacteria
Cluster_216508	Padloc	RQUY01000003.1_9	Bacteria
Cluster_216508	DefenseFinder	RQUY01000003.1_8	Bacteria
Cluster_216509	Padloc	CP096889.1_12964	Bacteria
Cluster_216509	DefenseFinder	UQE80248.1	Bacteria
Cluster_216510	Padloc	SEMC01000007.1_5	Bacteria
Cluster_216510	DefenseFinder	RYL92409.1	Bacteria
Cluster_216511	Padloc	SJOC01000009.1_3	Bacteria
Cluster_216511	DefenseFinder	TCB70267.1	Bacteria
Cluster_216512	Padloc	SMKV01000007.1_1	Bacteria
Cluster_216513	Padloc	SMXK01000009.1_0	Bacteria
Cluster_216514	Padloc	SFRW01000148.1_7	Bacteria
Cluster_216514	DefenseFinder	SFRW01000148.1_5	Bacteria
Cluster_216515	Padloc	QZLD01000178.1_2	Bacteria
Cluster_216516	Padloc	SWJZ01000013.1_1	Bacteria
Cluster_216517	Padloc	SWJZ01000016.1_7	Bacteria
Cluster_216518	Padloc	SJCO01000001.1_3	Bacteria
Cluster_216519	Padloc	CP039904.1_1038-	Bacteria
Cluster_216520	Padloc	SCMP01000009.1_7	Bacteria
Cluster_216520	DefenseFinder	SCMP01000009.1_7	Bacteria
Cluster_216521	Padloc	VCHX02000144.1_1	Bacteria
Cluster_216522	Padloc	VAUW01000055.1_2	Bacteria
Cluster_216522	DefenseFinder	TLP71160.1	Bacteria
Cluster_216523	Padloc	SYKB01000359.1_1	Bacteria
Cluster_216524	Padloc	SPHU01000006.1_1	Bacteria
Cluster_216524	Padloc	CP103195.1_50019	Bacteria
Cluster_216525	Padloc	VBUR01000010.1_1	Bacteria
Cluster_216526	Padloc	VBAP01000040.1_7	Bacteria
Cluster_216527	Padloc	CP032477.1_11363	Bacteria
Cluster_216528	Padloc	VFUV01000006.1_3	Bacteria
Cluster_216529	Padloc	BJMN01000030.1_8	Bacteria
Cluster_216530	Padloc	SLCJ01000405.1_2	Bacteria
Cluster_216531	Padloc	VMHJ01000001.1_9	Bacteria
Cluster_216531	DefenseFinder	TSJ86794.1	Bacteria
Cluster_216532	Padloc	VMHQ01000001.1_3	Bacteria
Cluster_216532	DefenseFinder	TSJ95631.1	Bacteria
Cluster_216533	Padloc	CP036526.1_38783	Bacteria
Cluster_216534	Padloc	CP036526.1_72533	Bacteria
Cluster_216535	Padloc	CP036348.1_11194	Bacteria
Cluster_216536	Padloc	NIJX01000017.1_3	Bacteria
Cluster_216537	Padloc	VPFL01000013.1_5	Bacteria
Cluster_216537	DefenseFinder	TXF11481.1	Bacteria
Cluster_216538	Padloc	VPFF01000003.1_2	Bacteria
Cluster_216539	Padloc	VRPG01000014.1_7	Bacteria
Cluster_216539	DefenseFinder	TXM78534.1	Bacteria
Cluster_216540	Padloc	BJWW01000143.1_1	Bacteria
Cluster_216540	DefenseFinder	BJWW01000143.1_2	Bacteria
Cluster_216541	Padloc	VTHJ01000039.1_3	Bacteria
Cluster_216542	Padloc	VWRN01000068.1_7	Bacteria
Cluster_216543	Padloc	CP029189.1_37749	Bacteria
Cluster_216544	Padloc	SBAK01000007.1_1	Bacteria
Cluster_216545	Padloc	WBKA01000005.1_1	Bacteria
Cluster_216546	Padloc	WBRN01000009.1_6	Bacteria
Cluster_216546	Padloc	LR735432.1_10530	Bacteria
Cluster_216546	DefenseFinder	KAB2289847.1	Bacteria
Cluster_216546	DefenseFinder	LR735432.1_91	Bacteria
Cluster_216547	Padloc	WCLP01000021.1_3	Bacteria
Cluster_216547	Padloc	JANUIQ010000002	Bacteria
Cluster_216547	DefenseFinder	KAB5281419.1	Bacteria
Cluster_216547	DefenseFinder	MCS2370993.1	Bacteria
Cluster_216548	Padloc	WHUD01000050.1_1	Bacteria
Cluster_216549	Padloc	VZDF01000041.1_1	Bacteria
Cluster_216549	DefenseFinder	MQM46903.1	Bacteria
Cluster_216550	Padloc	CP045768.1_61797	Bacteria
Cluster_216551	Padloc	CP035683.1_13305	Bacteria
Cluster_216552	Padloc	CP036194.1_67334	Bacteria
Cluster_216552	Padloc	VINI01000018.1_8	Bacteria
Cluster_216552	DefenseFinder	MSS33111.1	Bacteria
Cluster_216553	Padloc	WASS01000009.1_4	Bacteria
Cluster_216553	DefenseFinder	MTK06641.1	Bacteria
Cluster_216554	Padloc	WNCO01000002.1_7	Bacteria
Cluster_216554	DefenseFinder	MTU47429.1	Bacteria
Cluster_216555	Padloc	VTHI01000016.1_7	Bacteria
Cluster_216555	Padloc	VTHH01000014.1_7	Bacteria
Cluster_216556	Padloc	VKAB01000011.1_2	Bacteria
Cluster_216557	Padloc	WRLB01000057.1_3	Bacteria
Cluster_216558	Padloc	CP047073.1_11932	Bacteria
Cluster_216558	DefenseFinder	CP047073.1_1114	Bacteria
Cluster_216559	Padloc	CP047073.1_58134	Bacteria
Cluster_216559	DefenseFinder	CP047073.1_5184	Bacteria
Cluster_216560	Padloc	VXUI01000067.1_1	Bacteria
Cluster_216561	Padloc	VXZL01000523.1_2	Bacteria
Cluster_216561	DefenseFinder	MYK19553.1	Bacteria
Cluster_216562	Padloc	WWIY01000035.1_7	Bacteria
Cluster_216562	DefenseFinder	MYR25872.1	Bacteria
Cluster_216563	Padloc	VFKH01000008.1_8	Bacteria
Cluster_216564	Padloc	QWES01000011.1_8	Bacteria
Cluster_216565	Padloc	RWKN01000002.1_1	Bacteria
Cluster_216565	DefenseFinder	NCI34556.1	Bacteria
Cluster_216566	Padloc	JAADAO010000134	Bacteria
Cluster_216566	DefenseFinder	NCS07120.1	Bacteria
Cluster_216567	Padloc	RGWA01000079.1_1	Bacteria
Cluster_216568	Padloc	JAAGLI010000512	Bacteria
Cluster_216569	Padloc	JAAHII010000002	Bacteria
Cluster_216569	DefenseFinder	NEQ48439.1	Bacteria
Cluster_216570	Padloc	AP022567.1_42218	Bacteria
Cluster_216571	Padloc	AP022567.1_73736	Bacteria
Cluster_216572	Padloc	AP022610.1_18389	Bacteria
Cluster_216573	Padloc	JAANIG010000084	Bacteria
Cluster_216573	DefenseFinder	NHB70399.1	Bacteria
Cluster_216574	Padloc	JAAQOD010000009	Bacteria
Cluster_216574	Padloc	JAAQOH010000008	Bacteria
Cluster_216574	Padloc	SHDE01000005.1_5	Bacteria
Cluster_216574	Padloc	SHDL01000004.1_4	Bacteria
Cluster_216574	DefenseFinder	NIB19483.1	Bacteria
Cluster_216574	DefenseFinder	NIA97616.1	Bacteria
Cluster_216574	DefenseFinder	MBX7023332.1	Bacteria
Cluster_216574	DefenseFinder	MBX6967173.1	Bacteria
Cluster_216575	Padloc	JAAQVP010000001	Bacteria
Cluster_216575	DefenseFinder	NIH05600.1	Bacteria
Cluster_216576	Padloc	JAASQS010000002	Bacteria
Cluster_216577	Padloc	JAALEQ010000005	Bacteria
Cluster_216578	Padloc	JAATEO010000027	Bacteria
Cluster_216579	Padloc	JAAWWM010000003	Bacteria
Cluster_216580	Padloc	JAAXPI010000034	Bacteria
Cluster_216581	Padloc	JAAYXO010000123	Bacteria
Cluster_216582	Padloc	JABAIC010000020	Bacteria
Cluster_216582	DefenseFinder	NLR41646.1	Bacteria
Cluster_216583	Padloc	DUTX01000080.1_5	Bacteria
Cluster_216583	DefenseFinder	HHX80225.1	Bacteria
Cluster_216584	Padloc	SPMY01000111.1_2	Bacteria
Cluster_216584	DefenseFinder	NMQ30163.1	Bacteria
Cluster_216585	Padloc	LIWP01000002.1_9	Bacteria
Cluster_216585	DefenseFinder	LIWP01000002.1_8	Bacteria
Cluster_216586	Padloc	JABEUR010000160	Bacteria
Cluster_216587	Padloc	JABFFU010000001	Bacteria
Cluster_216587	Padloc	BOJW01000001.1_1	Bacteria
Cluster_216587	DefenseFinder	NOG39967.1	Bacteria
Cluster_216587	DefenseFinder	GIK12855.1	Bacteria
Cluster_216588	Padloc	JAADHN010000027	Bacteria
Cluster_216588	DefenseFinder	NOY80076.1	Bacteria
Cluster_216589	Padloc	JABDFQ010000008	Bacteria
Cluster_216589	DefenseFinder	JABDFQ010000008	Bacteria
Cluster_216590	Padloc	JAAFIM010000032	Bacteria
Cluster_216590	DefenseFinder	JAAFIM010000032	Bacteria
Cluster_216591	Padloc	WSMD01000048.1_6	Bacteria
Cluster_216592	Padloc	JAALYG010000046	Bacteria
Cluster_216593	Padloc	JAAIKS010000002	Bacteria
Cluster_216593	Padloc	CABDWD010000002	Bacteria
Cluster_216593	Padloc	CABHEG010000030	Bacteria
Cluster_216594	Padloc	CP040752.1_28361	Bacteria
Cluster_216595	Padloc	JACBZN010000001	Bacteria
Cluster_216596	Padloc	JABJVN010000004	Bacteria
Cluster_216596	DefenseFinder	JABJVN010000004	Bacteria
Cluster_216597	Padloc	PNMN01000025.1_1	Bacteria
Cluster_216598	Padloc	VDFF01001025.1_1	Bacteria
Cluster_216598	DefenseFinder	MBA4457708.1	Bacteria
Cluster_216599	Padloc	JACGWX010000001	Bacteria
Cluster_216600	Padloc	JABEQJ010000054	Bacteria
Cluster_216600	DefenseFinder	MBB2162773.1	Bacteria
Cluster_216601	Padloc	JACHJM010000004	Bacteria
Cluster_216601	DefenseFinder	MBB5921905.1	Bacteria
Cluster_216602	Padloc	JACHMA010000001	Bacteria
Cluster_216602	Padloc	UGGQ01000006.1_1	Bacteria
Cluster_216603	Padloc	JACMSI010000001	Bacteria
Cluster_216603	DefenseFinder	JACMSI010000001	Bacteria
Cluster_216604	Padloc	JACOOE010000015	Bacteria
Cluster_216604	DefenseFinder	MBC5607133.1	Bacteria
Cluster_216605	Padloc	JACMPM010000090	Bacteria
Cluster_216606	Padloc	JACJAM010000002	Bacteria
Cluster_216606	DefenseFinder	JACJAM010000002	Bacteria
Cluster_216607	Padloc	BMKS01000001.1_5	Bacteria
Cluster_216608	Padloc	BMXJ01000005.1_6	Bacteria
Cluster_216609	Padloc	BNAY01000019.1_4	Bacteria
Cluster_216610	Padloc	AP023343.1_46571	Bacteria
Cluster_216611	Padloc	CP061813.1_26794	Bacteria
Cluster_216611	DefenseFinder	QOD61014.1	Bacteria
Cluster_216612	Padloc	JAAVHG010000099	Bacteria
Cluster_216612	DefenseFinder	MBD5148378.1	Bacteria
Cluster_216613	Padloc	JACSYK010000002	Bacteria
Cluster_216613	Padloc	JADMDY010000012	Bacteria
Cluster_216613	DefenseFinder	MDI7832677.1	Bacteria
Cluster_216613	DefenseFinder	MCD5035167.1	Bacteria
Cluster_216614	Padloc	JACUZW010000003	Bacteria
Cluster_216615	Padloc	JACUTV010000124	Bacteria
Cluster_216616	Padloc	CP062253.1_50299	Bacteria
Cluster_216616	DefenseFinder	CP062253.1_437	Bacteria
Cluster_216617	Padloc	WGTZ01000012.1_1	Bacteria
Cluster_216617	Padloc	CAJMGZ010000048	Bacteria
Cluster_216617	DefenseFinder	WGTZ01000012.1_1	Bacteria
Cluster_216617	DefenseFinder	CAJMGZ010000048	Bacteria
Cluster_216618	Padloc	JABUYI010000008	Bacteria
Cluster_216618	DefenseFinder	JABUYI010000008	Bacteria
Cluster_216619	Padloc	JADEZY010000002	Bacteria
Cluster_216619	DefenseFinder	MBE9400107.1	Bacteria
Cluster_216620	Padloc	JADFWX010000003	Bacteria
Cluster_216621	Padloc	RDOK01000056.1_9	Bacteria
Cluster_216621	DefenseFinder	MBF4258109.1	Bacteria
Cluster_216622	Padloc	BLVU01000006.1_3	Bacteria
Cluster_216622	DefenseFinder	GFM61842.1	Bacteria
Cluster_216623	Padloc	WFZT01000025.1_7	Bacteria
Cluster_216624	Padloc	CP063224.1_41787	Bacteria
Cluster_216624	DefenseFinder	QPD71483.1	Bacteria
Cluster_216625	Padloc	JADMRW010000001	Bacteria
Cluster_216625	DefenseFinder	JADMRW010000001	Bacteria
Cluster_216626	Padloc	LJYU01000044.1_2	Bacteria
Cluster_216626	DefenseFinder	LJYU01000044.1_2	Bacteria
Cluster_216627	Padloc	JACFRX010000001	Bacteria
Cluster_216627	DefenseFinder	MBI0138870.1	Bacteria
Cluster_216628	Padloc	JACFPB010000001	Bacteria
Cluster_216628	DefenseFinder	MBH9979881.1	Bacteria
Cluster_216629	Padloc	JACOUS010000031	Bacteria
Cluster_216630	Padloc	JACPBG010000002	Bacteria
Cluster_216630	DefenseFinder	MBI2121996.1	Bacteria
Cluster_216631	Padloc	JACPRB010000035	Bacteria
Cluster_216632	Padloc	JACRDA010000329	Bacteria
Cluster_216633	Padloc	JACRNX010000023	Bacteria
Cluster_216634	Padloc	JACRAR010000005	Bacteria
Cluster_216635	Padloc	JAEEYI010000039	Bacteria
Cluster_216635	DefenseFinder	JAEEYI010000039	Bacteria
Cluster_216636	Padloc	JAEDEX010000053	Bacteria
Cluster_216636	DefenseFinder	JAEDEX010000053	Bacteria
Cluster_216637	Padloc	JAEDEK010000054	Bacteria
Cluster_216638	Padloc	JAEINW010000127	Bacteria
Cluster_216638	DefenseFinder	MBI9068473.1	Bacteria
Cluster_216639	Padloc	CP066315.1_16685	Bacteria
Cluster_216639	DefenseFinder	QQE94638.1	Bacteria
Cluster_216640	Padloc	JACJDI010000003	Bacteria
Cluster_216641	Padloc	JADJCM010000003	Bacteria
Cluster_216642	Padloc	JADJHW010000008	Bacteria
Cluster_216642	DefenseFinder	MBK7278247.1	Bacteria
Cluster_216643	Padloc	JADKHC010000004	Bacteria
Cluster_216644	Padloc	JAERHC010000024	Bacteria
Cluster_216644	DefenseFinder	MBL0377083.1	Bacteria
Cluster_216645	Padloc	JAEUGM010000059	Bacteria
Cluster_216646	Padloc	JAEUQM010000349	Bacteria
Cluster_216646	DefenseFinder	MBL8194166.1	Bacteria
Cluster_216647	Padloc	JAEUHC010000019	Bacteria
Cluster_216648	Padloc	BOJZ01000002.1_4	Bacteria
Cluster_216648	DefenseFinder	GIK21374.1	Bacteria
Cluster_216649	Padloc	BOMN01000040.1_8	Bacteria
Cluster_216650	Padloc	CP044428.1_53507	Bacteria
Cluster_216650	DefenseFinder	QRM72639.1	Bacteria
Cluster_216651	Padloc	CP069791.1_11253	Bacteria
Cluster_216651	DefenseFinder	QRQ68147.1	Bacteria
Cluster_216652	Padloc	CP070326.1_95032	Bacteria
Cluster_216652	DefenseFinder	QRX96402.1	Bacteria
Cluster_216653	Padloc	JADKYB010000028	Bacteria
Cluster_216654	Padloc	JAFGRA010000022	Bacteria
Cluster_216655	Padloc	JAFHKH010000242	Bacteria
Cluster_216655	DefenseFinder	MBN2992161.1	Bacteria
Cluster_216656	Padloc	JADEYH010000010	Bacteria
Cluster_216656	DefenseFinder	MBN3930692.1	Bacteria
Cluster_216657	Padloc	JAFIWG010000001	Bacteria
Cluster_216658	Padloc	JAFKDF010000008	Bacteria
Cluster_216658	DefenseFinder	MBN7762773.1	Bacteria
Cluster_216659	Padloc	JAFKGS010000002	Bacteria
Cluster_216660	Padloc	JAFUFV010000205	Bacteria
Cluster_216661	Padloc	JAFVWZ010000035	Bacteria
Cluster_216662	Padloc	JAFWGC010000093	Bacteria
Cluster_216662	DefenseFinder	MBR2819050.1	Bacteria
Cluster_216663	Padloc	JAFWFL010000106	Bacteria
Cluster_216664	Padloc	JAFXGY010000048	Bacteria
Cluster_216664	DefenseFinder	MBR3611378.1	Bacteria
Cluster_216665	Padloc	JAFYMT010000101	Bacteria
Cluster_216665	DefenseFinder	MBR4301200.1	Bacteria
Cluster_216666	Padloc	JAFZLA010000032	Bacteria
Cluster_216666	DefenseFinder	MBR5965417.1	Bacteria
Cluster_216667	Padloc	JADZHI010000013	Bacteria
Cluster_216667	Padloc	AP024612.1_86830	Bacteria
Cluster_216667	DefenseFinder	MBO2661202.1	Bacteria
Cluster_216667	DefenseFinder	BCV39499.1	Bacteria
Cluster_216668	Padloc	JAGFDZ010000012	Bacteria
Cluster_216668	DefenseFinder	MBO2890847.1	Bacteria
Cluster_216669	Padloc	JAGFDP010000070	Bacteria
Cluster_216669	DefenseFinder	MBO2942110.1	Bacteria
Cluster_216670	Padloc	JADIFX010000014	Bacteria
Cluster_216670	Padloc	JAGMOE010000044	Bacteria
Cluster_216670	DefenseFinder	JADIFX010000014	Bacteria
Cluster_216670	DefenseFinder	JAGMOE010000044	Bacteria
Cluster_216671	Padloc	JACDNV010000010	Bacteria
Cluster_216671	DefenseFinder	MBO8131497.1	Bacteria
Cluster_216672	Padloc	JAFJLT010000001	Bacteria
Cluster_216673	Padloc	JAGHEW010000124	Bacteria
Cluster_216674	Padloc	JAESKJ010000004	Bacteria
Cluster_216674	DefenseFinder	JAESKJ010000004	Bacteria
Cluster_216675	Padloc	JAFNBS010000029	Bacteria
Cluster_216675	Padloc	JAFNCH010000026	Bacteria
Cluster_216675	Padloc	JAFNCS010000030	Bacteria
Cluster_216675	DefenseFinder	JAFNBS010000029	Bacteria
Cluster_216675	DefenseFinder	JAFNCH010000026	Bacteria
Cluster_216675	DefenseFinder	JAFNCS010000030	Bacteria
Cluster_216676	Padloc	JAGNRC010000091	Bacteria
Cluster_216677	Padloc	JAGOFP010000093	Bacteria
Cluster_216678	Padloc	JAGHUF010000086	Bacteria
Cluster_216679	Padloc	JAGKMH010000030	Bacteria
Cluster_216679	DefenseFinder	MBQ0327466.1	Bacteria
Cluster_216680	Padloc	JAGKOD010000006	Bacteria
Cluster_216680	DefenseFinder	MBQ0533944.1	Bacteria
Cluster_216681	Padloc	CP062164.1_26602	Bacteria
Cluster_216681	DefenseFinder	QUI78966.1	Bacteria
Cluster_216682	Padloc	BNEM01000002.1_4	Bacteria
Cluster_216683	Padloc	BNLV01000003.1_2	Bacteria
Cluster_216683	DefenseFinder	GHR30047.1	Bacteria
Cluster_216684	Padloc	JAGZML010000010	Bacteria
Cluster_216685	Padloc	JAHABL010000014	Bacteria
Cluster_216686	Padloc	JABIFW010000006	Bacteria
Cluster_216686	Padloc	JABIEB010000018	Bacteria
Cluster_216686	Padloc	JABILJ010000037	Bacteria
Cluster_216686	Padloc	JABINN010000037	Bacteria
Cluster_216686	DefenseFinder	MBT4023874.1	Bacteria
Cluster_216686	DefenseFinder	MBT4199000.1	Bacteria
Cluster_216686	DefenseFinder	MBT3805698.1	Bacteria
Cluster_216686	DefenseFinder	MBT5972503.1	Bacteria
Cluster_216687	Padloc	DVIW01000038.1_5	Bacteria
Cluster_216688	Padloc	DVMF01000068.1_2	Bacteria
Cluster_216689	Padloc	DVKJ01000008.1_7	Bacteria
Cluster_216690	Padloc	CP036100.1_41664	Bacteria
Cluster_216691	Padloc	JAHJNO010000095	Bacteria
Cluster_216692	Padloc	JAHJLO010000036	Bacteria
Cluster_216692	DefenseFinder	MBU1557531.1	Bacteria
Cluster_216693	Padloc	JAHKPO010000029	Bacteria
Cluster_216693	DefenseFinder	MBU2907483.1	Bacteria
Cluster_216694	Padloc	JAHKPV010000021	Bacteria
Cluster_216694	DefenseFinder	MBU2875908.1	Bacteria
Cluster_216695	Padloc	JAHLOA010000007	Bacteria
Cluster_216695	DefenseFinder	MBU5293801.1	Bacteria
Cluster_216696	Padloc	JAHRIC010000060	Bacteria
Cluster_216697	Padloc	JAHOGU010000003	Bacteria
Cluster_216697	DefenseFinder	MBV3584438.1	Bacteria
Cluster_216698	Padloc	JAHTKP010000005	Bacteria
Cluster_216699	Padloc	JAFAUH010000089	Bacteria
Cluster_216700	Padloc	JAHHIE010000029	Bacteria
Cluster_216700	DefenseFinder	MBW4472436.1	Bacteria
Cluster_216701	Padloc	JAHHHH010000048	Bacteria
Cluster_216702	Padloc	JAHBXS010000003	Bacteria
Cluster_216702	DefenseFinder	MBX3418337.1	Bacteria
Cluster_216703	Padloc	JAHBUP010000001	Bacteria
Cluster_216703	DefenseFinder	MBX3006464.1	Bacteria
Cluster_216704	Padloc	SHDD01000084.1_2	Bacteria
Cluster_216704	Padloc	SHDJ01000009.1_4	Bacteria
Cluster_216704	DefenseFinder	MBX6950566.1	Bacteria
Cluster_216704	DefenseFinder	MBX6984420.1	Bacteria
Cluster_216705	Padloc	JAIGOY010000005	Bacteria
Cluster_216705	DefenseFinder	MBX8475045.1	Bacteria
Cluster_216706	Padloc	JAIGPK010000005	Bacteria
Cluster_216706	DefenseFinder	MBX8535309.1	Bacteria
Cluster_216707	Padloc	JAIGPT010000004	Bacteria
Cluster_216707	DefenseFinder	MBX8579494.1	Bacteria
Cluster_216708	Padloc	JAIGPT010000006	Bacteria
Cluster_216709	Padloc	JAIGPS010000005	Bacteria
Cluster_216709	DefenseFinder	MBX8574362.1	Bacteria
Cluster_216710	Padloc	BLYC01000098.1_2	Bacteria
Cluster_216710	DefenseFinder	GFO73715.1	Bacteria
Cluster_216711	Padloc	JAIJZE010000059	Bacteria
Cluster_216711	DefenseFinder	MBY0704269.1	Bacteria
Cluster_216712	Padloc	JAINCY010000009	Bacteria
Cluster_216712	DefenseFinder	MBY7250911.1	Bacteria
Cluster_216713	Padloc	JAIOIH010000031	Bacteria
Cluster_216713	DefenseFinder	MBZ0205708.1	Bacteria
Cluster_216714	Padloc	AP024639.1_89800	Bacteria
Cluster_216715	Padloc	JAHHRH010000027	Bacteria
Cluster_216715	DefenseFinder	JAHHRH010000027	Bacteria
Cluster_216716	Padloc	CP091075.1_43616	Bacteria
Cluster_216716	DefenseFinder	UJO07925.1	Bacteria
Cluster_216717	Padloc	JAIFKQ010000118	Bacteria
Cluster_216718	Padloc	JAGVNB010000249	Bacteria
Cluster_216718	DefenseFinder	JAGVNB010000249	Bacteria
Cluster_216719	Padloc	JAHBEQ010000024	Bacteria
Cluster_216720	Padloc	CP081903.1_64856	Bacteria
Cluster_216721	Padloc	JAIQYX010000017	Bacteria
Cluster_216722	Padloc	JAGQJG010000145	Bacteria
Cluster_216723	Padloc	JAGQUY010000104	Bacteria
Cluster_216724	Padloc	JAGQTQ010000110	Bacteria
Cluster_216725	Padloc	CP084713.1_17394	Bacteria
Cluster_216726	Padloc	CP084713.1_54128	Bacteria
Cluster_216727	Padloc	JAJBZH010000002	Bacteria
Cluster_216727	DefenseFinder	MCB7135800.1	Bacteria
Cluster_216728	Padloc	JAJCHQ010000005	Bacteria
Cluster_216728	Padloc	JAKNGP010000019	Bacteria
Cluster_216728	Padloc	JAMOWW010000028	Bacteria
Cluster_216729	Padloc	JAJCLP010000053	Bacteria
Cluster_216729	DefenseFinder	MCB7457595.1	Bacteria
Cluster_216730	Padloc	JAHLCE010000212	Bacteria
Cluster_216730	DefenseFinder	JAHLCE010000212	Bacteria
Cluster_216731	Padloc	JAHDBT010000009	Bacteria
Cluster_216732	Padloc	DYLK01000034.1_1	Bacteria
Cluster_216733	Padloc	JAEQDH010000002	Bacteria
Cluster_216733	Padloc	JAEQDI010000006	Bacteria
Cluster_216733	Padloc	JAEQDD010000089	Bacteria
Cluster_216733	Padloc	JAEQDA010000002	Bacteria
Cluster_216733	Padloc	JAEQDB010000002	Bacteria
Cluster_216733	Padloc	JAEQCC010000383	Bacteria
Cluster_216733	DefenseFinder	MCC3614320.1	Bacteria
Cluster_216733	DefenseFinder	MCC3627562.1	Bacteria
Cluster_216733	DefenseFinder	MCC3574836.1	Bacteria
Cluster_216733	DefenseFinder	MCC3563963.1	Bacteria
Cluster_216733	DefenseFinder	MCC3576456.1	Bacteria
Cluster_216734	Padloc	JAEQCE010000013	Bacteria
Cluster_216734	DefenseFinder	MCC3452955.1	Bacteria
Cluster_216735	Padloc	JAJGOS010000007	Bacteria
Cluster_216735	DefenseFinder	MCC4306787.1	Bacteria
Cluster_216736	Padloc	JAHRET010000016	Bacteria
Cluster_216736	DefenseFinder	JAHRET010000016	Bacteria
Cluster_216737	Padloc	JAJNMS010000005	Bacteria
Cluster_216737	DefenseFinder	MCD2527399.1	Bacteria
Cluster_216738	Padloc	JAJCXD010000038	Bacteria
Cluster_216739	Padloc	JAJQJF010000007	Bacteria
Cluster_216740	Padloc	JACBGE010000046	Bacteria
Cluster_216740	DefenseFinder	JACBGE010000046	Bacteria
Cluster_216741	Padloc	JAEMBM010000039	Bacteria
Cluster_216741	DefenseFinder	MCE8181262.1	Bacteria
Cluster_216742	Padloc	BQHX01000004.1_2	Bacteria
Cluster_216742	DefenseFinder	BQHX01000004.1_1	Bacteria
Cluster_216743	Padloc	JAJXAN010000053	Bacteria
Cluster_216744	Padloc	JAIPJW010000021	Bacteria
Cluster_216745	Padloc	JAIPCE010000019	Bacteria
Cluster_216746	Padloc	JAIPBM010000013	Bacteria
Cluster_216746	DefenseFinder	MCF8277001.1	Bacteria
Cluster_216747	Padloc	JAETQZ010000007	Bacteria
Cluster_216748	Padloc	JAKAZF010000124	Bacteria
Cluster_216749	Padloc	JAJZEN010000147	Bacteria
Cluster_216750	Padloc	JAJZBX010000054	Bacteria
Cluster_216751	Padloc	CP040786.1_49714	Bacteria
Cluster_216751	Padloc	CP040795.1_62112	Bacteria
Cluster_216752	Padloc	JAKNDM010000029	Bacteria
Cluster_216753	Padloc	JAKOAS010000008	Bacteria
Cluster_216754	Padloc	JAKNPB010000006	Bacteria
Cluster_216754	DefenseFinder	MCG6367223.1	Bacteria
Cluster_216755	Padloc	JAKRFW010000042	Bacteria
Cluster_216756	Padloc	JAKRFB010000017	Bacteria
Cluster_216756	DefenseFinder	MCG7649685.1	Bacteria
Cluster_216757	Padloc	JAFMUQ010000001	Bacteria
Cluster_216757	Padloc	JAFMUN010000002	Bacteria
Cluster_216757	Padloc	JAAGBL010000001	Bacteria
Cluster_216757	Padloc	JAAGCF010000001	Bacteria
Cluster_216757	Padloc	JAAGCH010000006	Bacteria
Cluster_216757	Padloc	JAAGDU010000001	Bacteria
Cluster_216757	DefenseFinder	MCG8201134.1	Bacteria
Cluster_216757	DefenseFinder	MCG8211694.1	Bacteria
Cluster_216757	DefenseFinder	MCG8779217.1	Bacteria
Cluster_216757	DefenseFinder	MCG8727232.1	Bacteria
Cluster_216757	DefenseFinder	MCG8712148.1	Bacteria
Cluster_216757	DefenseFinder	MCG8873667.1	Bacteria
Cluster_216758	Padloc	JAIUMU010000002	Bacteria
Cluster_216758	DefenseFinder	MCH8492858.1	Bacteria
Cluster_216759	Padloc	JAKEES010000052	Bacteria
Cluster_216760	Padloc	JALCTA010000029	Bacteria
Cluster_216760	DefenseFinder	MCI2126055.1	Bacteria
Cluster_216761	Padloc	JAKUEM010000041	Bacteria
Cluster_216762	Padloc	JALCWY010000004	Bacteria
Cluster_216762	DefenseFinder	MCI2838466.1	Bacteria
Cluster_216763	Padloc	JAKIML020000082	Bacteria
Cluster_216763	DefenseFinder	JAKIML020000082	Bacteria
Cluster_216764	Padloc	JAKLIM010000042	Bacteria
Cluster_216765	Padloc	JAIJFM010000123	Bacteria
Cluster_216765	DefenseFinder	JAIJFM010000123	Bacteria
Cluster_216766	Padloc	JAIIUK010000150	Bacteria
Cluster_216766	DefenseFinder	JAIIUK010000150	Bacteria
Cluster_216767	Padloc	JAIJCL010000337	Bacteria
Cluster_216767	DefenseFinder	JAIJCL010000337	Bacteria
Cluster_216768	Padloc	JAIIPG010000012	Bacteria
Cluster_216768	DefenseFinder	JAIIPG010000012	Bacteria
Cluster_216769	Padloc	CP076024.1_45094	Bacteria
Cluster_216770	Padloc	JAAWHD010000044	Bacteria
Cluster_216770	DefenseFinder	MCI8873805.1	Bacteria
Cluster_216771	Padloc	JAAWQT010000016	Bacteria
Cluster_216772	Padloc	JAJEGT010000106	Bacteria
Cluster_216773	Padloc	JAJEBH010000090	Bacteria
Cluster_216773	DefenseFinder	JAJEBH010000090	Bacteria
Cluster_216774	Padloc	JAJDUN010000307	Bacteria
Cluster_216775	Padloc	JAJEID010000043	Bacteria
Cluster_216775	DefenseFinder	JAJEID010000043	Bacteria
Cluster_216776	Padloc	CP094090.1_10279	Bacteria
Cluster_216776	DefenseFinder	UOR68774.1	Bacteria
Cluster_216777	Padloc	CP094107.1_56548	Bacteria
Cluster_216778	Padloc	CP090647.1_37706	Bacteria
Cluster_216779	Padloc	JAKMJH010000001	Bacteria
Cluster_216779	DefenseFinder	MCK7325109.1	Bacteria
Cluster_216780	Padloc	JALOBE010000001	Bacteria
Cluster_216780	DefenseFinder	MCK9527197.1	Bacteria
Cluster_216781	Padloc	JAHDWK010000019	Bacteria
Cluster_216782	Padloc	JAEWRZ010000070	Bacteria
Cluster_216782	DefenseFinder	JAEWRZ010000070	Bacteria
Cluster_216783	Padloc	JAEZGX010000005	Bacteria
Cluster_216784	Padloc	JAEZXO010000007	Bacteria
Cluster_216785	Padloc	JAEYYL010000299	Bacteria
Cluster_216786	Padloc	JAEZVK010000207	Bacteria
Cluster_216787	Padloc	JAEXZG010000140	Bacteria
Cluster_216788	Padloc	CP097322.1_28908	Bacteria
Cluster_216789	Padloc	JAGDHY010000014	Bacteria
Cluster_216789	DefenseFinder	JAGDHY010000014	Bacteria
Cluster_216790	Padloc	CP095474.1_64314	Bacteria
Cluster_216791	Padloc	JAMPIH010000002	Bacteria
Cluster_216791	DefenseFinder	MCM1041288.1	Bacteria
Cluster_216792	Padloc	JAMWYM010000005	Bacteria
Cluster_216792	DefenseFinder	MCO0613664.1	Bacteria
Cluster_216793	Padloc	JACKPU010000008	Bacteria
Cluster_216794	Padloc	JACKPN010000003	Bacteria
Cluster_216795	Padloc	CP101910.1_54975	Bacteria
Cluster_216796	Padloc	JANEJO010000573	Bacteria
Cluster_216796	Padloc	JANEIL010000413	Bacteria
Cluster_216797	Padloc	CP073986.1_74433	Bacteria
Cluster_216797	DefenseFinder	UUP95856.1	Bacteria
Cluster_216798	Padloc	CP102329.1_7007-	Bacteria
Cluster_216798	DefenseFinder	CP102329.1_5	Bacteria
Cluster_216799	Padloc	JAMXWD010000001	Bacteria
Cluster_216799	DefenseFinder	MCR1272792.1	Bacteria
Cluster_216800	Padloc	JANLFZ010000236	Bacteria
Cluster_216801	Padloc	JAILNH010000029	Bacteria
Cluster_216801	DefenseFinder	MCR5569253.1	Bacteria
Cluster_216802	Padloc	JAILHH010000026	Bacteria
Cluster_216803	Padloc	QOCY01000057.1_6	Bacteria
Cluster_216804	Padloc	JANJXF010000091	Bacteria
Cluster_216805	Padloc	JANJUL010000107	Bacteria
Cluster_216806	Padloc	JAMQWE010000059	Bacteria
Cluster_216806	DefenseFinder	MCR9571880.1	Bacteria
Cluster_216807	Padloc	JANUJJ010000005	Bacteria
Cluster_216808	Padloc	JANULZ010000006	Bacteria
Cluster_216808	DefenseFinder	MCS2876572.1	Bacteria
Cluster_216809	Padloc	JANWTK010000001	Bacteria
Cluster_216810	Padloc	JANVAF010000003	Bacteria
Cluster_216811	Padloc	JACEUP010000002	Bacteria
Cluster_216812	Padloc	JANWZN010000291	Bacteria
Cluster_216812	DefenseFinder	MCS6781350.1	Bacteria
Cluster_216813	Padloc	CP081113.1_30303	Bacteria
Cluster_216813	DefenseFinder	UWR15597.1	Bacteria
Cluster_216814	Padloc	JAJQNF010000058	Bacteria
Cluster_216814	DefenseFinder	JAJQNF010000058	Bacteria
Cluster_216815	Padloc	LT594609.1_49639	Bacteria
Cluster_216815	Padloc	CABKWR010000009	Bacteria
Cluster_216815	DefenseFinder	LT594609.1_346	Bacteria
Cluster_216815	DefenseFinder	CABKWR010000009	Bacteria
Cluster_216816	Padloc	FNMV01000012.1_6	Bacteria
Cluster_216816	DefenseFinder	SDX59698.1	Bacteria
Cluster_216817	Padloc	LT629867.1_34427	Bacteria
Cluster_216817	DefenseFinder	SEB10103.1	Bacteria
Cluster_216818	Padloc	FNYO01000102.1_2	Bacteria
Cluster_216818	DefenseFinder	SEJ43319.1	Bacteria
Cluster_216819	Padloc	FOHO01000012.1_2	Bacteria
Cluster_216819	DefenseFinder	SET85340.1	Bacteria
Cluster_216820	Padloc	FUXE01000004.1_8	Bacteria
Cluster_216820	DefenseFinder	SJZ57796.1	Bacteria
Cluster_216821	Padloc	FXZE01000008.1_7	Bacteria
Cluster_216821	DefenseFinder	SMX87990.1	Bacteria
Cluster_216822	Padloc	FWZA01000034.1_1	Bacteria
Cluster_216823	Padloc	FXUV02000013.1_2	Bacteria
Cluster_216824	Padloc	OCNI01000002.1_1	Bacteria
Cluster_216825	Padloc	ODAM01000011.1_8	Bacteria
Cluster_216825	DefenseFinder	SOQ05688.1	Bacteria
Cluster_216826	Padloc	LT977073.1_94524	Bacteria
Cluster_216826	DefenseFinder	SPA46756.1	Bacteria
Cluster_216827	Padloc	ONOO01000063.1_2	Bacteria
Cluster_216827	DefenseFinder	ONOO01000063.1_3	Bacteria
Cluster_216828	Padloc	UGHG01000002.1_1	Bacteria
Cluster_216828	DefenseFinder	STO62613.1	Bacteria
Cluster_216829	Padloc	UATA01000013.1_5	Bacteria
Cluster_216830	Padloc	UQSZ01000002.1_4	Bacteria
Cluster_216831	Padloc	URJV01000207.1_9	Bacteria
Cluster_216832	Padloc	USKG01000071.1_2	Bacteria
Cluster_216832	DefenseFinder	USKG01000071.1_4	Bacteria
Cluster_216833	Padloc	UTAV01000195.1_4	Bacteria
Cluster_216833	DefenseFinder	UTAV01000195.1_4	Bacteria
Cluster_216834	Padloc	UUNO01000024.1_1	Bacteria
Cluster_216835	Padloc	UVMN01000009.1_1	Bacteria
Cluster_216835	DefenseFinder	VCK19367.1	Bacteria
Cluster_216836	Padloc	UWFH01000185.1_1	Bacteria
Cluster_216836	DefenseFinder	UWFH01000185.1_1	Bacteria
Cluster_216837	Padloc	UYXZ01000037.1_5	Bacteria
Cluster_216838	Padloc	CAADOI010000283	Bacteria
Cluster_216839	Padloc	CAADYN010000223	Bacteria
Cluster_216840	Padloc	CAAEIG010000048	Bacteria
Cluster_216840	DefenseFinder	CAAEIG010000048	Bacteria
Cluster_216841	Padloc	CAAFBE010000063	Bacteria
Cluster_216841	DefenseFinder	CAAFBE010000063	Bacteria
Cluster_216842	Padloc	CAAGPR010000003	Bacteria
Cluster_216843	Padloc	CABGXX010000009	Bacteria
Cluster_216844	Padloc	CABGZH010000014	Bacteria
Cluster_216844	DefenseFinder	CABGZH010000014	Bacteria
Cluster_216845	Padloc	CABHHE010000008	Bacteria
Cluster_216846	Padloc	CABJAY010000008	Bacteria
Cluster_216846	DefenseFinder	CABJAY010000008	Bacteria
Cluster_216847	Padloc	CABVHF010000005	Bacteria
Cluster_216848	Padloc	CABWTK010000007	Bacteria
Cluster_216848	DefenseFinder	CABWTK010000007	Bacteria
Cluster_216849	Padloc	CACVVV010000018	Bacteria
Cluster_216849	DefenseFinder	CACVVV010000018	Bacteria
Cluster_216850	Padloc	CACYKX010000027	Bacteria
Cluster_216850	DefenseFinder	CACYKX010000027	Bacteria
Cluster_216851	Padloc	CACYKX010000058	Bacteria
Cluster_216851	DefenseFinder	CACYKX010000058	Bacteria
Cluster_216852	Padloc	CACZTY010000002	Bacteria
Cluster_216853	Padloc	CACZVY010000012	Bacteria
Cluster_216853	DefenseFinder	CACZVY010000012	Bacteria
Cluster_216854	Padloc	CADALE010000005	Bacteria
Cluster_216855	Padloc	CADBUY010000001	Bacteria
Cluster_216855	DefenseFinder	CADBUY010000001	Bacteria
Cluster_216856	Padloc	CADBWJ010000028	Bacteria
Cluster_216857	Padloc	CADDXC010000001	Bacteria
Cluster_216857	DefenseFinder	CAB1244789.1	Bacteria
Cluster_216858	Padloc	CAICSX020000002	Bacteria
Cluster_216858	DefenseFinder	CAD0214682.1	Bacteria
Cluster_216859	Padloc	CAIJUR010000021	Bacteria
Cluster_216859	Padloc	CAIQAR010000069	Bacteria
Cluster_216860	Padloc	CAIJUW010000029	Bacteria
Cluster_216860	Padloc	CAIZZF010000008	Bacteria
Cluster_216860	Padloc	CAJALV010000031	Bacteria
Cluster_216861	Padloc	CAIJZB010000016	Bacteria
Cluster_216862	Padloc	CAIKPA010000020	Bacteria
Cluster_216862	Padloc	CAIMGD010000102	Bacteria
Cluster_216862	Padloc	CAIXST010000209	Bacteria
Cluster_216863	Padloc	CAIKZT010000104	Bacteria
Cluster_216864	Padloc	CAILJO010000082	Bacteria
Cluster_216865	Padloc	CAILNH010000019	Bacteria
Cluster_216865	DefenseFinder	CAILNH010000019	Bacteria
Cluster_216866	Padloc	CAINIB010000138	Bacteria
Cluster_216867	Padloc	CAINIF010000157	Bacteria
Cluster_216868	Padloc	CAINUY010000659	Bacteria
Cluster_216869	Padloc	CAINZB010000258	Bacteria
Cluster_216870	Padloc	CAIOAO010000021	Bacteria
Cluster_216870	Padloc	CAIPGR010000069	Bacteria
Cluster_216871	Padloc	CAIOAS010000032	Bacteria
Cluster_216872	Padloc	CAIOJO010000363	Bacteria
Cluster_216873	Padloc	CAIOUW010000101	Bacteria
Cluster_216873	Padloc	CAIOXG010000382	Bacteria
Cluster_216873	Padloc	CAISRV010000007	Bacteria
Cluster_216873	DefenseFinder	CAIOUW010000101	Bacteria
Cluster_216873	DefenseFinder	CAIOXG010000382	Bacteria
Cluster_216873	DefenseFinder	CAISRV010000007	Bacteria
Cluster_216874	Padloc	CAIRAA010000086	Bacteria
Cluster_216875	Padloc	CAIRBK010000082	Bacteria
Cluster_216876	Padloc	CAIROD010000124	Bacteria
Cluster_216877	Padloc	CAISAI010000035	Bacteria
Cluster_216877	Padloc	CAIVPH010000017	Bacteria
Cluster_216877	Padloc	CAIWLL010000192	Bacteria
Cluster_216878	Padloc	CAITCT010000039	Bacteria
Cluster_216879	Padloc	CAIUDK010000094	Bacteria
Cluster_216880	Padloc	CAIVBC010000184	Bacteria
Cluster_216881	Padloc	CAIVEO010000097	Bacteria
Cluster_216882	Padloc	CAIXNN010000064	Bacteria
Cluster_216883	Padloc	CAIYCX010000021	Bacteria
Cluster_216884	Padloc	CAIYFD010000098	Bacteria
Cluster_216885	Padloc	CAIYMH010000238	Bacteria
Cluster_216885	DefenseFinder	CAIYMH010000238	Bacteria
Cluster_216886	Padloc	CAIYMH010000289	Bacteria
Cluster_216886	DefenseFinder	CAIYMH010000289	Bacteria
Cluster_216887	Padloc	CAIYOR010000031	Bacteria
Cluster_216888	Padloc	CAJARN010000240	Bacteria
Cluster_216889	Padloc	CAJARN010000317	Bacteria
Cluster_216889	DefenseFinder	CAJARN010000317	Bacteria
Cluster_216890	Padloc	CAJBES010000202	Bacteria
Cluster_216891	Padloc	CAJBLW010000087	Bacteria
Cluster_216892	Padloc	CAJBZO010000090	Bacteria
Cluster_216892	DefenseFinder	CAJBZO010000090	Bacteria
Cluster_216893	Padloc	CAJJMH010000018	Bacteria
Cluster_216894	Padloc	CAJLTR010000083	Bacteria
Cluster_216894	DefenseFinder	CAJLTR010000083	Bacteria
Cluster_216895	Padloc	CAJLUB010000055	Bacteria
Cluster_216896	Padloc	CAJMAH010000007	Bacteria
Cluster_216896	DefenseFinder	CAJMAH010000007	Bacteria
Cluster_216897	Padloc	CAJMSE010000007	Bacteria
Cluster_216898	Padloc	CAJOPH010000070	Bacteria
Cluster_216899	Padloc	CAJOAB010000019	Bacteria
Cluster_216899	DefenseFinder	CAJOAB010000019	Bacteria
Cluster_216900	Padloc	CAJOAB010000023	Bacteria
Cluster_216901	Padloc	CAJPTX010000016	Bacteria
Cluster_216901	DefenseFinder	CAJPTX010000016	Bacteria
Cluster_216902	Padloc	CAJUAB010000022	Bacteria
Cluster_216902	DefenseFinder	CAJUAB010000022	Bacteria
Cluster_216903	Padloc	CAJURQ010000021	Bacteria
Cluster_216904	Padloc	CAJWBH010000001	Bacteria
Cluster_216904	DefenseFinder	CAJWBH010000001	Bacteria
Cluster_216905	Padloc	CAJZEL010000131	Bacteria
Cluster_216905	DefenseFinder	CAJZEL010000131	Bacteria
Cluster_216906	Padloc	CAKPGX010000013	Bacteria
Cluster_216907	Padloc	CAKPHS010000001	Bacteria
Cluster_216907	DefenseFinder	CAKPHS010000001	Bacteria
Cluster_216908	Padloc	CAKQAF010000004	Bacteria
Cluster_216908	Padloc	CAKQAG010000004	Bacteria
Cluster_216908	DefenseFinder	CAKQAF010000004	Bacteria
Cluster_216908	DefenseFinder	CAKQAG010000004	Bacteria
Cluster_216909	Padloc	CAKQCF010000004	Bacteria
Cluster_216909	DefenseFinder	CAKQCF010000004	Bacteria
Cluster_216910	Padloc	CAKQDS010000032	Bacteria
Cluster_216911	Padloc	CAKQLD010000011	Bacteria
Cluster_216912	Padloc	CAKSPJ010000102	Bacteria
Cluster_216913	Padloc	CAKTJE010000014	Bacteria
Cluster_216913	DefenseFinder	CAKTJE010000014	Bacteria
Cluster_216914	Padloc	CAKVMP010000085	Bacteria
Cluster_216914	DefenseFinder	CAKVMP010000085	Bacteria
Cluster_216915	Padloc	CAKXLN010000007	Bacteria
Cluster_216916	Padloc	CAKXPF010000077	Bacteria
Cluster_216917	Padloc	CALPDH010000004	Bacteria
Cluster_216917	DefenseFinder	CALPDH010000004	Bacteria
Cluster_216918	Padloc	CALUNN010000006	Bacteria
Cluster_216918	DefenseFinder	CALUNN010000006	Bacteria
Cluster_216919	Padloc	CALVVD010000052	Bacteria
Cluster_216920	Padloc	CALVXK010000005	Bacteria
Cluster_216920	DefenseFinder	CALVXK010000005	Bacteria
Cluster_216921	Padloc	CALWCQ010000157	Bacteria
Cluster_216921	DefenseFinder	CALWCQ010000157	Bacteria
Cluster_216922	Padloc	CALXKU010000010	Bacteria
Cluster_216922	DefenseFinder	CALXKU010000010	Bacteria
Cluster_216923	Padloc	CALYUE010000024	Bacteria
Cluster_216924	Padloc	CAMASV010000006	Bacteria
Cluster_216925	Padloc	CAMAYV010000132	Bacteria
Cluster_216926	Padloc	CAMBOX010000007	Bacteria
Cluster_216927	Padloc	CAMBRG010000018	Bacteria
Cluster_216928	Padloc	CAMDBC010000088	Bacteria
Cluster_216928	Padloc	CAMDPC010000088	Bacteria
Cluster_216929	DefenseFinder	CM000441.2_2005	Bacteria
Cluster_216929	DefenseFinder	EQK87691.1	Bacteria
Cluster_216929	DefenseFinder	OFU50984.1	Bacteria
Cluster_216929	DefenseFinder	AVB41483.1	Bacteria
Cluster_216929	DefenseFinder	AVB68180.1	Bacteria
Cluster_216929	DefenseFinder	LJCN01000001.1_1	Bacteria
Cluster_216929	DefenseFinder	AXB61220.1	Bacteria
Cluster_216929	DefenseFinder	AYD18102.1	Bacteria
Cluster_216929	DefenseFinder	RKM78436.1	Bacteria
Cluster_216929	DefenseFinder	VILR01000004.1_2	Bacteria
Cluster_216929	DefenseFinder	VIMI01000001.1_4	Bacteria
Cluster_216929	DefenseFinder	MBF4783053.1	Bacteria
Cluster_216929	DefenseFinder	JAFJTW010000219	Bacteria
Cluster_216929	DefenseFinder	MCA4979395.1	Bacteria
Cluster_216929	DefenseFinder	CZXN01000026.1_1	Bacteria
Cluster_216929	DefenseFinder	FACT01000008.1_4	Bacteria
Cluster_216929	DefenseFinder	CZWQ01000003.1_9	Bacteria
Cluster_216929	DefenseFinder	CZYB01000025.1_1	Bacteria
Cluster_216929	DefenseFinder	CZZC01000004.1_1	Bacteria
Cluster_216929	DefenseFinder	FAJQ01000026.1_3	Bacteria
Cluster_216929	DefenseFinder	FACS01000039.1_1	Bacteria
Cluster_216929	DefenseFinder	FADZ01000006.1_2	Bacteria
Cluster_216929	DefenseFinder	FADX01000007.1_1	Bacteria
Cluster_216929	DefenseFinder	FANW01000059.1_1	Bacteria
Cluster_216929	DefenseFinder	FAIC01000002.1_2	Bacteria
Cluster_216929	DefenseFinder	FABK01000049.1_1	Bacteria
Cluster_216929	DefenseFinder	FALJ01000023.1_9	Bacteria
Cluster_216929	DefenseFinder	FAOC01000073.1_1	Bacteria
Cluster_216929	DefenseFinder	FAKV01000002.1_1	Bacteria
Cluster_216929	DefenseFinder	VFB73953.1	Bacteria
Cluster_216929	DefenseFinder	VFB85429.1	Bacteria
Cluster_216929	DefenseFinder	VFC14151.1	Bacteria
Cluster_216929	DefenseFinder	VHO56786.1	Bacteria
Cluster_216929	DefenseFinder	VHQ95434.1	Bacteria
Cluster_216929	DefenseFinder	VHQ90408.1	Bacteria
Cluster_216929	DefenseFinder	VHY09127.1	Bacteria
Cluster_216929	DefenseFinder	VHZ04632.1	Bacteria
Cluster_216929	DefenseFinder	CADCXK010000001	Bacteria
Cluster_216930	DefenseFinder	ADT99181.1	Bacteria
Cluster_216931	DefenseFinder	EHJ40993.1	Bacteria
Cluster_216931	DefenseFinder	EQF88103.1	Bacteria
Cluster_216931	DefenseFinder	EQJ23278.1	Bacteria
Cluster_216931	DefenseFinder	EQJ72074.1	Bacteria
Cluster_216931	DefenseFinder	PBG32428.1	Bacteria
Cluster_216931	DefenseFinder	PBI69009.1	Bacteria
Cluster_216931	DefenseFinder	BIOG01000024.1_4	Bacteria
Cluster_216931	DefenseFinder	BIPR01000020.1_2	Bacteria
Cluster_216931	DefenseFinder	BIPV01000005.1_9	Bacteria
Cluster_216931	DefenseFinder	TOY10653.1	Bacteria
Cluster_216931	DefenseFinder	TQZ02618.1	Bacteria
Cluster_216931	DefenseFinder	VILP01000001.1_6	Bacteria
Cluster_216931	DefenseFinder	NIZ96097.1	Bacteria
Cluster_216931	DefenseFinder	MBH9879073.1	Bacteria
Cluster_216931	DefenseFinder	MBH9801815.1	Bacteria
Cluster_216931	DefenseFinder	MBH9840090.1	Bacteria
Cluster_216931	DefenseFinder	MBH9836095.1	Bacteria
Cluster_216931	DefenseFinder	MBH9925945.1	Bacteria
Cluster_216931	DefenseFinder	QWS53430.1	Bacteria
Cluster_216931	DefenseFinder	JAFJUB010000013	Bacteria
Cluster_216931	DefenseFinder	MCP8404705.1	Bacteria
Cluster_216931	DefenseFinder	MCP8453105.1	Bacteria
Cluster_216931	DefenseFinder	FANO01000055.1_5	Bacteria
Cluster_216931	DefenseFinder	FADF01000062.1_1	Bacteria
Cluster_216931	DefenseFinder	FALG01000032.1_1	Bacteria
Cluster_216931	DefenseFinder	SJO15489.1	Bacteria
Cluster_216931	DefenseFinder	SJR82023.1	Bacteria
Cluster_216931	DefenseFinder	SJT70949.1	Bacteria
Cluster_216931	DefenseFinder	VFD66368.1	Bacteria
Cluster_216931	DefenseFinder	VFG46830.1	Bacteria
Cluster_216931	DefenseFinder	VFG32813.1	Bacteria
Cluster_216931	DefenseFinder	VHZ20415.1	Bacteria
Cluster_216932	DefenseFinder	EIJ25205.1	Bacteria
Cluster_216932	DefenseFinder	BCXS01000037.1_2	Bacteria
Cluster_216932	DefenseFinder	RDX16298.1	Bacteria
Cluster_216932	DefenseFinder	TCF47396.1	Bacteria
Cluster_216932	DefenseFinder	QCH30622.1	Bacteria
Cluster_216932	DefenseFinder	SPGB01000003.1_5	Bacteria
Cluster_216932	DefenseFinder	JADMTV010000077	Bacteria
Cluster_216932	DefenseFinder	JADMSF010000004	Bacteria
Cluster_216932	DefenseFinder	JADPDI010000010	Bacteria
Cluster_216932	DefenseFinder	GHM62691.1	Bacteria
Cluster_216932	DefenseFinder	GHM68932.1	Bacteria
Cluster_216932	DefenseFinder	MBV4144746.1	Bacteria
Cluster_216933	DefenseFinder	EQG95442.1	Bacteria
Cluster_216933	DefenseFinder	EQE06181.1	Bacteria
Cluster_216933	DefenseFinder	EQG65806.1	Bacteria
Cluster_216933	DefenseFinder	EQH05617.1	Bacteria
Cluster_216933	DefenseFinder	EQJ48160.1	Bacteria
Cluster_216933	DefenseFinder	EQJ59711.1	Bacteria
Cluster_216933	DefenseFinder	CCL65100.1	Bacteria
Cluster_216933	DefenseFinder	JXCP01000001.1_1	Bacteria
Cluster_216933	DefenseFinder	BINV01000005.1_6	Bacteria
Cluster_216933	DefenseFinder	BIRJ01000017.1_2	Bacteria
Cluster_216933	DefenseFinder	TQW31514.1	Bacteria
Cluster_216933	DefenseFinder	TRA34012.1	Bacteria
Cluster_216933	DefenseFinder	TRA54936.1	Bacteria
Cluster_216933	DefenseFinder	NAT82147.1	Bacteria
Cluster_216933	DefenseFinder	MCG6596146.1	Bacteria
Cluster_216933	DefenseFinder	FAKO01000021.1_4	Bacteria
Cluster_216933	DefenseFinder	FAJG01000019.1_1	Bacteria
Cluster_216933	DefenseFinder	SJN78618.1	Bacteria
Cluster_216933	DefenseFinder	SJN68350.1	Bacteria
Cluster_216933	DefenseFinder	SJP70715.1	Bacteria
Cluster_216933	DefenseFinder	SJS78405.1	Bacteria
Cluster_216933	DefenseFinder	SJV76566.1	Bacteria
Cluster_216933	DefenseFinder	SJV87289.1	Bacteria
Cluster_216933	DefenseFinder	VFC80288.1	Bacteria
Cluster_216933	DefenseFinder	VFC80568.1	Bacteria
Cluster_216933	DefenseFinder	VHX66791.1	Bacteria
Cluster_216934	DefenseFinder	EQE48410.1	Bacteria
Cluster_216934	DefenseFinder	EQG19299.1	Bacteria
Cluster_216934	DefenseFinder	EQI11352.1	Bacteria
Cluster_216934	DefenseFinder	EQK69345.1	Bacteria
Cluster_216934	DefenseFinder	EQK06069.1	Bacteria
Cluster_216934	DefenseFinder	PSJ84932.1	Bacteria
Cluster_216934	DefenseFinder	AYC93948.1	Bacteria
Cluster_216934	DefenseFinder	RRG33891.1	Bacteria
Cluster_216934	DefenseFinder	RRG77921.1	Bacteria
Cluster_216934	DefenseFinder	RRG83066.1	Bacteria
Cluster_216934	DefenseFinder	MCE0604161.1	Bacteria
Cluster_216934	DefenseFinder	MCE0677182.1	Bacteria
Cluster_216934	DefenseFinder	MCP8423322.1	Bacteria
Cluster_216934	DefenseFinder	MCP8434161.1	Bacteria
Cluster_216934	DefenseFinder	FACR01000020.1_9	Bacteria
Cluster_216934	DefenseFinder	FAHZ01000052.1_9	Bacteria
Cluster_216934	DefenseFinder	CZZJ01000028.1_4	Bacteria
Cluster_216934	DefenseFinder	CZWY01000007.1_9	Bacteria
Cluster_216934	DefenseFinder	FAKG01000010.1_9	Bacteria
Cluster_216934	DefenseFinder	FANJ01000001.1_2	Bacteria
Cluster_216934	DefenseFinder	FAKM01000037.1_9	Bacteria
Cluster_216934	DefenseFinder	FMKR01000010.1_1	Bacteria
Cluster_216934	DefenseFinder	SJR44117.1	Bacteria
Cluster_216934	DefenseFinder	SJV06772.1	Bacteria
Cluster_216934	DefenseFinder	SJV76788.1	Bacteria
Cluster_216934	DefenseFinder	SJW95811.1	Bacteria
Cluster_216934	DefenseFinder	VHZ35582.1	Bacteria
Cluster_216935	DefenseFinder	EQF18873.1	Bacteria
Cluster_216935	DefenseFinder	EQI73197.1	Bacteria
Cluster_216935	DefenseFinder	BBYD01000059.1_3	Bacteria
Cluster_216935	DefenseFinder	PBE12706.1	Bacteria
Cluster_216935	DefenseFinder	PBI19296.1	Bacteria
Cluster_216935	DefenseFinder	RRG42023.1	Bacteria
Cluster_216935	DefenseFinder	BIOE01000002.1_2	Bacteria
Cluster_216935	DefenseFinder	TGA19252.1	Bacteria
Cluster_216935	DefenseFinder	TGA40381.1	Bacteria
Cluster_216935	DefenseFinder	TOY20251.1	Bacteria
Cluster_216935	DefenseFinder	TOY67520.1	Bacteria
Cluster_216935	DefenseFinder	TQY22052.1	Bacteria
Cluster_216935	DefenseFinder	TQW61243.1	Bacteria
Cluster_216935	DefenseFinder	TQX53386.1	Bacteria
Cluster_216935	DefenseFinder	VIMX01000001.1_1	Bacteria
Cluster_216935	DefenseFinder	NKC45337.1	Bacteria
Cluster_216935	DefenseFinder	MBN3333065.1	Bacteria
Cluster_216935	DefenseFinder	MBS6426218.1	Bacteria
Cluster_216935	DefenseFinder	JAGIWV010000008	Bacteria
Cluster_216935	DefenseFinder	MCE0607833.1	Bacteria
Cluster_216935	DefenseFinder	MCE0776073.1	Bacteria
Cluster_216935	DefenseFinder	MCE0837232.1	Bacteria
Cluster_216935	DefenseFinder	MCE0642506.1	Bacteria
Cluster_216935	DefenseFinder	MCQ7053143.1	Bacteria
Cluster_216935	DefenseFinder	FAML01000007.1_1	Bacteria
Cluster_216935	DefenseFinder	FALE01000019.1_4	Bacteria
Cluster_216935	DefenseFinder	FABN01000057.1_1	Bacteria
Cluster_216935	DefenseFinder	CZYK01000011.1_1	Bacteria
Cluster_216935	DefenseFinder	FALZ01000033.1_1	Bacteria
Cluster_216935	DefenseFinder	CZT59331.1	Bacteria
Cluster_216935	DefenseFinder	SJN66382.1	Bacteria
Cluster_216935	DefenseFinder	SJP95394.1	Bacteria
Cluster_216935	DefenseFinder	SJR52653.1	Bacteria
Cluster_216935	DefenseFinder	SJR21218.1	Bacteria
Cluster_216935	DefenseFinder	SJS53078.1	Bacteria
Cluster_216935	DefenseFinder	SJV41167.1	Bacteria
Cluster_216935	DefenseFinder	OEZM01000040.1_1	Bacteria
Cluster_216935	DefenseFinder	VFD29621.1	Bacteria
Cluster_216935	DefenseFinder	VFD64325.1	Bacteria
Cluster_216935	DefenseFinder	VFG26609.1	Bacteria
Cluster_216935	DefenseFinder	CAKNXR010000260	Bacteria
Cluster_216936	DefenseFinder	EQH99886.1	Bacteria
Cluster_216936	DefenseFinder	LJCM01000001.1_1	Bacteria
Cluster_216936	DefenseFinder	VINB01000002.1_2	Bacteria
Cluster_216936	DefenseFinder	VINF01000002.1_2	Bacteria
Cluster_216936	DefenseFinder	QWR69735.1	Bacteria
Cluster_216936	DefenseFinder	OEZK01000095.1_4	Bacteria
Cluster_216937	DefenseFinder	EQI51391.1	Bacteria
Cluster_216937	DefenseFinder	CCL18449.1	Bacteria
Cluster_216937	DefenseFinder	PBG45054.1	Bacteria
Cluster_216937	DefenseFinder	TQY86635.1	Bacteria
Cluster_216937	DefenseFinder	JAGIVV010000003	Bacteria
Cluster_216937	DefenseFinder	MCE0584702.1	Bacteria
Cluster_216937	DefenseFinder	SJT36662.1	Bacteria
Cluster_216937	DefenseFinder	SJV09522.1	Bacteria
Cluster_216938	DefenseFinder	EQJ96499.1	Bacteria
Cluster_216938	DefenseFinder	BIWV01000159.1_1	Bacteria
Cluster_216938	DefenseFinder	MCA4982600.1	Bacteria
Cluster_216938	DefenseFinder	FAFF01000013.1_1	Bacteria
Cluster_216938	DefenseFinder	FAJR01000001.1_9	Bacteria
Cluster_216938	DefenseFinder	SJV51209.1	Bacteria
Cluster_216939	DefenseFinder	KI535290.1_190	Bacteria
Cluster_216940	DefenseFinder	AWIB01000186.1_5	Bacteria
Cluster_216941	DefenseFinder	JADZ01000005.1_3	Bacteria
Cluster_216942	DefenseFinder	ETU37796.1	Bacteria
Cluster_216942	DefenseFinder	ETU61251.1	Bacteria
Cluster_216942	DefenseFinder	BLQA01000008.1_2	Bacteria
Cluster_216942	DefenseFinder	JAINXM010000008	Bacteria
Cluster_216942	DefenseFinder	JAINXO010000022	Bacteria
Cluster_216942	DefenseFinder	STQ21966.1	Bacteria
Cluster_216942	DefenseFinder	CABGJX010000009	Bacteria
Cluster_216942	DefenseFinder	CABGLZ010000007	Bacteria
Cluster_216942	DefenseFinder	CABGMM010000010	Bacteria
Cluster_216942	DefenseFinder	CABGTC010000008	Bacteria
Cluster_216942	DefenseFinder	CABGXU010000004	Bacteria
Cluster_216942	DefenseFinder	CABHAL010000008	Bacteria
Cluster_216942	DefenseFinder	CABHBX010000009	Bacteria
Cluster_216942	DefenseFinder	CABHCZ010000008	Bacteria
Cluster_216942	DefenseFinder	CABHDJ010000008	Bacteria
Cluster_216942	DefenseFinder	CABHDT010000010	Bacteria
Cluster_216942	DefenseFinder	CABHEX010000007	Bacteria
Cluster_216942	DefenseFinder	CABHGJ010000012	Bacteria
Cluster_216942	DefenseFinder	CABHGT010000008	Bacteria
Cluster_216942	DefenseFinder	CABHGY010000008	Bacteria
Cluster_216943	DefenseFinder	BAZE01000009.1_2	Bacteria
Cluster_216944	DefenseFinder	KEY22643.1	Bacteria
Cluster_216944	DefenseFinder	RUR48083.1	Bacteria
Cluster_216944	DefenseFinder	UNL81709.1	Bacteria
Cluster_216945	DefenseFinder	JPKV01000004.1_2	Bacteria
Cluster_216946	DefenseFinder	BBNB01000009.1_1	Bacteria
Cluster_216947	DefenseFinder	JVPA01000031.1_2	Bacteria
Cluster_216947	DefenseFinder	CUDE01000015.1_3	Bacteria
Cluster_216947	DefenseFinder	CUGD01000009.1_5	Bacteria
Cluster_216947	DefenseFinder	CUGR01000011.1_5	Bacteria
Cluster_216947	DefenseFinder	CUGN01000003.1_1	Bacteria
Cluster_216947	DefenseFinder	CUGO01000013.1_1	Bacteria
Cluster_216947	DefenseFinder	OFP09512.1	Bacteria
Cluster_216947	DefenseFinder	OHO95148.1	Bacteria
Cluster_216947	DefenseFinder	OHP71309.1	Bacteria
Cluster_216947	DefenseFinder	RFU06176.1	Bacteria
Cluster_216947	DefenseFinder	NKN67787.1	Bacteria
Cluster_216947	DefenseFinder	MBF2299925.1	Bacteria
Cluster_216947	DefenseFinder	MBK3954747.1	Bacteria
Cluster_216947	DefenseFinder	MBW5899288.1	Bacteria
Cluster_216947	DefenseFinder	MCH4340429.1	Bacteria
Cluster_216947	DefenseFinder	MCH4438237.1	Bacteria
Cluster_216947	DefenseFinder	MCH4407516.1	Bacteria
Cluster_216947	DefenseFinder	MCH4309605.1	Bacteria
Cluster_216947	DefenseFinder	MCH4529897.1	Bacteria
Cluster_216948	DefenseFinder	KOS55052.1	Bacteria
Cluster_216949	DefenseFinder	BAXM01000003.1_5	Bacteria
Cluster_216950	DefenseFinder	BBAL01000023.1_6	Bacteria
Cluster_216951	DefenseFinder	KQC17972.1	Bacteria
Cluster_216952	DefenseFinder	LCWX01000055.1_1	Bacteria
Cluster_216953	Padloc	JYLZ01000022.1_2	Bacteria
Cluster_216953	Padloc	JZYB01000015.1_9	Bacteria
Cluster_216953	Padloc	JZDE01000039.1_5	Bacteria
Cluster_216953	Padloc	LKAY01000023.1_9	Bacteria
Cluster_216953	Padloc	PNXS01000001.1_3	Bacteria
Cluster_216953	DefenseFinder	KRT37798.1	Bacteria
Cluster_216953	DefenseFinder	PTX78975.1	Bacteria
Cluster_216954	DefenseFinder	LFFE01000020.1_5	Bacteria
Cluster_216955	Padloc	LYUO01000041.1_3	Bacteria
Cluster_216955	DefenseFinder	OBS32742.1	Bacteria
Cluster_216956	DefenseFinder	BCYM01000073.1_3	Bacteria
Cluster_216957	DefenseFinder	MBGC02000001.1_3	Bacteria
Cluster_216957	DefenseFinder	BIQV01000109.1_5	Bacteria
Cluster_216957	DefenseFinder	JAGIVC010000018	Bacteria
Cluster_216957	DefenseFinder	MCP8679045.1	Bacteria
Cluster_216958	DefenseFinder	MDDL01000246.1_4	Bacteria
Cluster_216959	DefenseFinder	OFA18726.1	Bacteria
Cluster_216959	DefenseFinder	KAB1908503.1	Bacteria
Cluster_216960	DefenseFinder	OFT42656.1	Bacteria
Cluster_216961	Padloc	CP009249.1_76501	Bacteria
Cluster_216961	DefenseFinder	APT92090.1	Bacteria
Cluster_216962	DefenseFinder	OOM09436.1	Bacteria
Cluster_216963	DefenseFinder	OSL83461.1	Bacteria
Cluster_216964	DefenseFinder	OTX48123.1	Bacteria
Cluster_216965	DefenseFinder	OYU55366.1	Bacteria
Cluster_216966	DefenseFinder	OZO27505.1	Bacteria
Cluster_216967	DefenseFinder	PAC72661.1	Bacteria
Cluster_216968	DefenseFinder	ASW35440.1	Bacteria
Cluster_216968	DefenseFinder	QEB26694.1	Bacteria
Cluster_216969	DefenseFinder	DFDO01000008.1_1	Bacteria
Cluster_216970	DefenseFinder	PCK91661.1	Bacteria
Cluster_216971	DefenseFinder	DHYG01000019.1_3	Bacteria
Cluster_216972	DefenseFinder	MBC73220.1	Bacteria
Cluster_216973	Padloc	CP033875.1_63901	Bacteria
Cluster_216973	DefenseFinder	AZS20001.1	Bacteria
Cluster_216974	DefenseFinder	PKC85058.1	Bacteria
Cluster_216975	DefenseFinder	PKL34382.1	Bacteria
Cluster_216976	DefenseFinder	PMC35719.1	Bacteria
Cluster_216977	DefenseFinder	JAUK01000022.1_6	Bacteria
Cluster_216978	DefenseFinder	AUG75577.1	Bacteria
Cluster_216979	DefenseFinder	AVD34678.1	Bacteria
Cluster_216979	DefenseFinder	QFS31358.1	Bacteria
Cluster_216979	DefenseFinder	JAGIWO010000047	Bacteria
Cluster_216979	DefenseFinder	JAGIWS010000019	Bacteria
Cluster_216979	DefenseFinder	MCE0573367.1	Bacteria
Cluster_216979	DefenseFinder	MCE0716222.1	Bacteria
Cluster_216979	DefenseFinder	MCE0794739.1	Bacteria
Cluster_216979	DefenseFinder	MCE0728909.1	Bacteria
Cluster_216979	DefenseFinder	MCE0684233.1	Bacteria
Cluster_216979	DefenseFinder	JAAQGP010000050	Bacteria
Cluster_216979	DefenseFinder	FAEP01000027.1_9	Bacteria
Cluster_216979	DefenseFinder	SJV07118.1	Bacteria
Cluster_216979	DefenseFinder	OEZZ01000049.1_1	Bacteria
Cluster_216979	DefenseFinder	VFB46573.1	Bacteria
Cluster_216979	DefenseFinder	VFD80668.1	Bacteria
Cluster_216979	DefenseFinder	VFE53317.1	Bacteria
Cluster_216979	DefenseFinder	VFE93387.1	Bacteria
Cluster_216979	DefenseFinder	VFG33085.1	Bacteria
Cluster_216979	DefenseFinder	VFG45290.1	Bacteria
Cluster_216980	DefenseFinder	POJW01000074.1_9	Bacteria
Cluster_216980	DefenseFinder	POMI01000013.1_9	Bacteria
Cluster_216980	DefenseFinder	POOZ01000032.1_6	Bacteria
Cluster_216980	DefenseFinder	POPA01000061.1_6	Bacteria
Cluster_216981	DefenseFinder	PRLH01000137.1_1	Bacteria
Cluster_216982	DefenseFinder	PXV68525.1	Bacteria
Cluster_216983	DefenseFinder	BGRI01000047.1_3	Bacteria
Cluster_216984	DefenseFinder	QOVQ01000006.1_1	Bacteria
Cluster_216984	DefenseFinder	QNWD01000025.1_4	Bacteria
Cluster_216984	DefenseFinder	BIOT01000081.1_1	Bacteria
Cluster_216984	DefenseFinder	BITB01000002.1_2	Bacteria
Cluster_216984	DefenseFinder	BITC01000061.1_2	Bacteria
Cluster_216984	DefenseFinder	BIUV01000013.1_1	Bacteria
Cluster_216984	DefenseFinder	QXF91353.1	Bacteria
Cluster_216984	DefenseFinder	MCQ4130304.1	Bacteria
Cluster_216984	DefenseFinder	VFF30588.1	Bacteria
Cluster_216984	DefenseFinder	VFF34385.1	Bacteria
Cluster_216984	DefenseFinder	VFF47925.1	Bacteria
Cluster_216984	DefenseFinder	VFF39714.1	Bacteria
Cluster_216984	DefenseFinder	VHP10295.1	Bacteria
Cluster_216984	DefenseFinder	VIB93396.1	Bacteria
Cluster_216984	DefenseFinder	VIC60110.1	Bacteria
Cluster_216984	DefenseFinder	VIC97583.1	Bacteria
Cluster_216984	DefenseFinder	VID80468.1	Bacteria
Cluster_216984	DefenseFinder	VID81483.1	Bacteria
Cluster_216984	DefenseFinder	VIE27967.1	Bacteria
Cluster_216984	DefenseFinder	VIE32509.1	Bacteria
Cluster_216984	DefenseFinder	VIE14971.1	Bacteria
Cluster_216984	DefenseFinder	VIE67436.1	Bacteria
Cluster_216985	DefenseFinder	QNVZ01000001.1_1	Bacteria
Cluster_216985	DefenseFinder	UUV13005.1	Bacteria
Cluster_216986	DefenseFinder	PQHZ01000003.1_1	Bacteria
Cluster_216987	DefenseFinder	CP031455.1_7121	Bacteria
Cluster_216988	DefenseFinder	AXN08204.1	Bacteria
Cluster_216989	DefenseFinder	HAC64103.1	Bacteria
Cluster_216990	DefenseFinder	HCO88146.1	Bacteria
Cluster_216991	DefenseFinder	RIO72129.1	Bacteria
Cluster_216992	DefenseFinder	RKD12363.1	Bacteria
Cluster_216993	DefenseFinder	RMN08764.1	Bacteria
Cluster_216994	DefenseFinder	RMO99329.1	Bacteria
Cluster_216995	Padloc	RHHR01000051.1_7	Bacteria
Cluster_216995	DefenseFinder	RNB67535.1	Bacteria
Cluster_216996	DefenseFinder	AYX00859.1	Bacteria
Cluster_216997	DefenseFinder	RRH02957.1	Bacteria
Cluster_216997	DefenseFinder	TQZ35242.1	Bacteria
Cluster_216997	DefenseFinder	MCA4986479.1	Bacteria
Cluster_216998	Padloc	RWIV01000001.1_1	Bacteria
Cluster_216998	DefenseFinder	RSK26561.1	Bacteria
Cluster_216999	DefenseFinder	RYT56733.1	Bacteria
Cluster_217000	DefenseFinder	TAG86295.1	Bacteria
Cluster_217001	DefenseFinder	TLF44120.1	Bacteria
Cluster_217002	DefenseFinder	TLF57851.1	Bacteria
Cluster_217003	DefenseFinder	TOB22122.1	Bacteria
Cluster_217004	DefenseFinder	TPK63541.1	Bacteria
Cluster_217005	DefenseFinder	TRC52861.1	Bacteria
Cluster_217005	DefenseFinder	QEB64510.1	Bacteria
Cluster_217006	DefenseFinder	RKRN01000154.1_1	Bacteria
Cluster_217007	DefenseFinder	TWJ78484.1	Bacteria
Cluster_217008	DefenseFinder	RQDW01000007.1_1	Bacteria
Cluster_217009	DefenseFinder	KAB6188614.1	Bacteria
Cluster_217009	DefenseFinder	KAB6180933.1	Bacteria
Cluster_217009	DefenseFinder	KAB6354667.1	Bacteria
Cluster_217009	DefenseFinder	KAB6208801.1	Bacteria
Cluster_217009	DefenseFinder	KAB6247913.1	Bacteria
Cluster_217009	DefenseFinder	KAB6307037.1	Bacteria
Cluster_217009	DefenseFinder	KAB6437108.1	Bacteria
Cluster_217010	DefenseFinder	QGF97798.1	Bacteria
Cluster_217011	DefenseFinder	MTJ06695.1	Bacteria
Cluster_217012	DefenseFinder	MTJ33351.1	Bacteria
Cluster_217013	DefenseFinder	MXZ30077.1	Bacteria
Cluster_217014	DefenseFinder	BBX34837.1	Bacteria
Cluster_217015	DefenseFinder	BCB68822.1	Bacteria
Cluster_217016	DefenseFinder	NJK13069.1	Bacteria
Cluster_217016	DefenseFinder	CZS10116.1	Bacteria
Cluster_217017	DefenseFinder	NLH27126.1	Bacteria
Cluster_217018	DefenseFinder	NMU17158.1	Bacteria
Cluster_217019	DefenseFinder	NYI37115.1	Bacteria
Cluster_217020	DefenseFinder	MBA4327120.1	Bacteria
Cluster_217021	DefenseFinder	MBB1643059.1	Bacteria
Cluster_217022	DefenseFinder	MBB5847149.1	Bacteria
Cluster_217022	DefenseFinder	STO16395.1	Bacteria
Cluster_217023	DefenseFinder	QNE00238.1	Bacteria
Cluster_217024	DefenseFinder	CP060588.1_1099	Bacteria
Cluster_217025	DefenseFinder	GGG15751.1	Bacteria
Cluster_217026	Padloc	RKHB01000013.1_9	Bacteria
Cluster_217026	DefenseFinder	MBD9293074.1	Bacteria
Cluster_217027	DefenseFinder	JADNDY010000003	Bacteria
Cluster_217028	DefenseFinder	JADNLW010000011	Bacteria
Cluster_217029	DefenseFinder	JADPAR010000026	Bacteria
Cluster_217030	DefenseFinder	MBI1179840.1	Bacteria
Cluster_217031	DefenseFinder	MBI4955391.1	Bacteria
Cluster_217032	DefenseFinder	JAEDEK010000054	Bacteria
Cluster_217033	DefenseFinder	MBK3940277.1	Bacteria
Cluster_217034	DefenseFinder	MBK7595331.1	Bacteria
Cluster_217035	DefenseFinder	MBL3904088.1	Bacteria
Cluster_217036	DefenseFinder	GIE20257.1	Bacteria
Cluster_217037	DefenseFinder	MBN1036085.1	Bacteria
Cluster_217038	DefenseFinder	MBN2499317.1	Bacteria
Cluster_217039	DefenseFinder	MBR2556573.1	Bacteria
Cluster_217040	DefenseFinder	MBR4189377.1	Bacteria
Cluster_217041	DefenseFinder	MBP2474787.1	Bacteria
Cluster_217042	DefenseFinder	QTT81995.1	Bacteria
Cluster_217043	DefenseFinder	MBR8729217.1	Bacteria
Cluster_217044	DefenseFinder	GDZ22515.1	Bacteria
Cluster_217045	DefenseFinder	GDZ27940.1	Bacteria
Cluster_217046	DefenseFinder	MBS9400428.1	Bacteria
Cluster_217047	DefenseFinder	HIU05389.1	Bacteria
Cluster_217048	DefenseFinder	MBV6696989.1	Bacteria
Cluster_217049	DefenseFinder	MBW1377546.1	Bacteria
Cluster_217050	DefenseFinder	MBW3863205.1	Bacteria
Cluster_217051	DefenseFinder	MBW6505088.1	Bacteria
Cluster_217052	DefenseFinder	MBX2993043.1	Bacteria
Cluster_217053	DefenseFinder	MBY5332181.1	Bacteria
Cluster_217054	DefenseFinder	MBY6549005.1	Bacteria
Cluster_217054	DefenseFinder	MBY6510940.1	Bacteria
Cluster_217055	DefenseFinder	MBZ5944911.1	Bacteria
Cluster_217056	DefenseFinder	MCC0708938.1	Bacteria
Cluster_217057	DefenseFinder	MCC5918546.1	Bacteria
Cluster_217058	DefenseFinder	MCC7697626.1	Bacteria
Cluster_217059	DefenseFinder	MCD7897641.1	Bacteria
Cluster_217060	DefenseFinder	MCE5050496.1	Bacteria
Cluster_217061	DefenseFinder	JAJXPQ010000018	Bacteria
Cluster_217062	DefenseFinder	MCF8208473.1	Bacteria
Cluster_217063	DefenseFinder	MCG4646288.1	Bacteria
Cluster_217064	DefenseFinder	MCG8795496.1	Bacteria
Cluster_217065	DefenseFinder	MCH4483433.1	Bacteria
Cluster_217066	Padloc	JALBDF010000013	Bacteria
Cluster_217066	DefenseFinder	MCI1150978.1	Bacteria
Cluster_217067	DefenseFinder	JAKMCQ010000001	Bacteria
Cluster_217068	DefenseFinder	MCI6073918.1	Bacteria
Cluster_217069	Padloc	JALJPQ010000231	Bacteria
Cluster_217069	DefenseFinder	MCJ8305301.1	Bacteria
Cluster_217070	DefenseFinder	MCK0527649.1	Bacteria
Cluster_217071	DefenseFinder	UPT73214.1	Bacteria
Cluster_217072	DefenseFinder	JAHSQJ010000007	Bacteria
Cluster_217073	DefenseFinder	URN15037.1	Bacteria
Cluster_217074	DefenseFinder	JALPRS010000001	Bacteria
Cluster_217075	DefenseFinder	MCM4164077.1	Bacteria
Cluster_217076	DefenseFinder	USU01357.1	Bacteria
Cluster_217077	DefenseFinder	UUF06701.1	Bacteria
Cluster_217078	DefenseFinder	JAGXGG010000028	Bacteria
Cluster_217079	DefenseFinder	MCR4043055.1	Bacteria
Cluster_217080	DefenseFinder	JANJXF010000091	Bacteria
Cluster_217081	DefenseFinder	MCS0265461.1	Bacteria
Cluster_217082	DefenseFinder	MCS2384413.1	Bacteria
Cluster_217083	DefenseFinder	UWM84960.1	Bacteria
Cluster_217084	DefenseFinder	CZYF01000011.1_7	Bacteria
Cluster_217085	DefenseFinder	SCL35830.1	Bacteria
Cluster_217086	DefenseFinder	SET70518.1	Bacteria
Cluster_217087	DefenseFinder	SIN26275.1	Bacteria
Cluster_217088	DefenseFinder	SJP91351.1	Bacteria
Cluster_217089	DefenseFinder	SKB96194.1	Bacteria
Cluster_217090	DefenseFinder	FWYH01000010.1_1	Bacteria
Cluster_217091	DefenseFinder	SME26491.1	Bacteria
Cluster_217092	DefenseFinder	ONBH01000026.1_3	Bacteria
Cluster_217092	DefenseFinder	CACVXD010000026	Bacteria
Cluster_217093	DefenseFinder	SPX88594.1	Bacteria
Cluster_217094	DefenseFinder	UEID01000007.1_1	Bacteria
Cluster_217095	DefenseFinder	UCKJ01000008.1_1	Bacteria
Cluster_217096	DefenseFinder	URFU01000126.1_1	Bacteria
Cluster_217097	DefenseFinder	UUNO01000024.1_8	Bacteria
Cluster_217098	DefenseFinder	VFF93790.1	Bacteria
Cluster_217099	DefenseFinder	CAADTD010000129	Bacteria
Cluster_217100	DefenseFinder	CAAHEJ010000015	Bacteria
Cluster_217101	DefenseFinder	CABGXX010000009	Bacteria
Cluster_217102	DefenseFinder	CABHHE010000008	Bacteria
Cluster_217103	DefenseFinder	CABIKK010000010	Bacteria
Cluster_217104	DefenseFinder	CACXDP010000215	Bacteria
Cluster_217105	DefenseFinder	CACZJG010000004	Bacteria
Cluster_217106	DefenseFinder	CACZOH010000126	Bacteria
Cluster_217107	DefenseFinder	CADALE010000005	Bacteria
Cluster_217108	DefenseFinder	CAIJZB010000022	Bacteria
Cluster_217109	DefenseFinder	CAITCT010000039	Bacteria
Cluster_217110	DefenseFinder	CAIUFC010000877	Bacteria
Cluster_217111	DefenseFinder	CAJCKN010000119	Bacteria
Cluster_217112	DefenseFinder	CAJJMH010000018	Bacteria
Cluster_217113	DefenseFinder	CAJTDI010000017	Bacteria
Cluster_217114	DefenseFinder	CAJWYE010000026	Bacteria
Cluster_217115	DefenseFinder	CAKAHM010000007	Bacteria
Cluster_217116	DefenseFinder	CAKPPQ010000010	Bacteria
Cluster_217117	DefenseFinder	CAKQBI010000036	Bacteria
Cluster_217118	DefenseFinder	CAKRKT010000010	Bacteria
Cluster_217119	DefenseFinder	CAKTAW010000003	Bacteria
Cluster_217120	DefenseFinder	CAKXLN010000007	Bacteria
Cluster_217121	DefenseFinder	CAKXPF010000077	Bacteria
Cluster_217122	DefenseFinder	CALUQL010000055	Bacteria
Cluster_217123	DefenseFinder	CALUVO010000003	Bacteria
Cluster_217124	DefenseFinder	OX097180.1_85	Bacteria
Cluster_217125	DefenseFinder	CALYUE010000024	Bacteria
Cluster_217126	Padloc	CP000360.1_24744	Bacteria
Cluster_217126	Padloc	CP000360.1_24744	Bacteria
Cluster_217127	Padloc	GG700630.1_10400	Bacteria
Cluster_217128	Padloc	CP002631.1_57348	Bacteria
Cluster_217129	Padloc	JH414555.1_37533	Bacteria
Cluster_217129	DefenseFinder	EHL16066.1	Bacteria
Cluster_217130	Padloc	CM001402.1_11627	Bacteria
Cluster_217130	DefenseFinder	EHO40529.1	Bacteria
Cluster_217131	Padloc	ALYG01000047.1_1	Bacteria
Cluster_217132	Padloc	CM001773.1_29769	Bacteria
Cluster_217132	DefenseFinder	EKT55832.1	Bacteria
Cluster_217133	Padloc	ANBW01000050.1_2	Bacteria
Cluster_217134	Padloc	FO203355.1_51500	Bacteria
Cluster_217134	Padloc	JVRL01000073.1_1	Bacteria
Cluster_217134	Padloc	CP014029.2_16537	Bacteria
Cluster_217134	Padloc	PPHN01000060.1_2	Bacteria
Cluster_217134	Padloc	CP026756.1_21094	Bacteria
Cluster_217134	Padloc	VKXI01000015.1_7	Bacteria
Cluster_217134	Padloc	JACOKP010000001	Bacteria
Cluster_217134	Padloc	FKIV01000004.1_3	Bacteria
Cluster_217134	DefenseFinder	JVRL01000073.1_1	Bacteria
Cluster_217134	DefenseFinder	AMH09011.1	Bacteria
Cluster_217134	DefenseFinder	PNY43328.1	Bacteria
Cluster_217134	DefenseFinder	AVE99036.1	Bacteria
Cluster_217134	DefenseFinder	VKXI01000015.1_8	Bacteria
Cluster_217134	DefenseFinder	JACOKP010000001	Bacteria
Cluster_217134	DefenseFinder	SAJ04973.1	Bacteria
Cluster_217135	Padloc	ANOF01000140.1_1	Bacteria
Cluster_217135	DefenseFinder	EMI25098.1	Bacteria
Cluster_217136	Padloc	KB850009.1_27599	Bacteria
Cluster_217137	Padloc	KB892556.1_5999-	Bacteria
Cluster_217137	Padloc	KB895955.1_6003-	Bacteria
Cluster_217138	Padloc	KB896420.1_12687	Bacteria
Cluster_217139	Padloc	AQYF01000009.1_5	Bacteria
Cluster_217139	DefenseFinder	AQYF01000009.1_5	Bacteria
Cluster_217140	Padloc	HF952046.1_11749	Bacteria
Cluster_217140	DefenseFinder	CCW29777.1	Bacteria
Cluster_217141	Padloc	CP003969.1_72218	Bacteria
Cluster_217142	Padloc	KE383929.1_52411	Bacteria
Cluster_217143	Padloc	AUFK01000014.1_6	Bacteria
Cluster_217143	DefenseFinder	AUFK01000014.1_6	Bacteria
Cluster_217144	Padloc	ATNM01000060.1_1	Bacteria
Cluster_217144	DefenseFinder	EPR69804.1	Bacteria
Cluster_217145	Padloc	ALMK01000069.1_6	Bacteria
Cluster_217145	Padloc	ASBU01000117.1_6	Bacteria
Cluster_217145	Padloc	ASBT01000017.1_4	Bacteria
Cluster_217145	Padloc	POII01000095.1_7	Bacteria
Cluster_217145	Padloc	PONQ01000378.1_6	Bacteria
Cluster_217145	Padloc	POOK01000061.1_6	Bacteria
Cluster_217145	Padloc	POOH01000052.1_6	Bacteria
Cluster_217145	DefenseFinder	ALMK01000069.1_6	Bacteria
Cluster_217145	DefenseFinder	ASBU01000117.1_6	Bacteria
Cluster_217145	DefenseFinder	ASBT01000017.1_4	Bacteria
Cluster_217145	DefenseFinder	POII01000095.1_8	Bacteria
Cluster_217145	DefenseFinder	PONQ01000378.1_6	Bacteria
Cluster_217145	DefenseFinder	POOK01000061.1_6	Bacteria
Cluster_217145	DefenseFinder	POOH01000052.1_6	Bacteria
Cluster_217146	Padloc	ALMW01000007.1_3	Bacteria
Cluster_217146	Padloc	POKT01000089.1_3	Bacteria
Cluster_217146	DefenseFinder	ALMW01000007.1_2	Bacteria
Cluster_217146	DefenseFinder	POKT01000089.1_3	Bacteria
Cluster_217147	Padloc	KE734718.1_91558	Bacteria
Cluster_217147	DefenseFinder	KE734718.1_765	Bacteria
Cluster_217148	Padloc	CBNF010000002.1_	Bacteria
Cluster_217148	Padloc	CBPJ010000001.1_	Bacteria
Cluster_217149	Padloc	ANOI01000001.1_1	Bacteria
Cluster_217149	Padloc	PEOQ01000025.1_1	Bacteria
Cluster_217149	Padloc	PEPP01000055.1_9	Bacteria
Cluster_217149	Padloc	PEQD01000005.1_1	Bacteria
Cluster_217149	Padloc	PJUR01000001.1_9	Bacteria
Cluster_217149	Padloc	PHIC01000002.1_3	Bacteria
Cluster_217149	Padloc	QHII01000005.1_9	Bacteria
Cluster_217149	Padloc	QGPJ01000011.1_3	Bacteria
Cluster_217149	Padloc	QGOZ01000026.1_3	Bacteria
Cluster_217149	Padloc	CP045084.1_20699	Bacteria
Cluster_217149	Padloc	VSLK01000001.1_2	Bacteria
Cluster_217149	Padloc	RJQU01000019.1_3	Bacteria
Cluster_217149	Padloc	RJRE01000023.1_1	Bacteria
Cluster_217149	Padloc	RJRF01000010.1_1	Bacteria
Cluster_217149	Padloc	CAJESZ010000003	Bacteria
Cluster_217149	Padloc	CAJETJ010000001	Bacteria
Cluster_217150	Padloc	AXZL01000072.1_1	Bacteria
Cluster_217150	DefenseFinder	ESE40338.1	Bacteria
Cluster_217151	Padloc	AOZN01000002.1_4	Bacteria
Cluster_217151	Padloc	JRCF01000033.1_4	Bacteria
Cluster_217151	Padloc	JRCK01000020.1_4	Bacteria
Cluster_217151	Padloc	LHLL01000020.1_1	Bacteria
Cluster_217151	Padloc	JYTE01000013.1_2	Bacteria
Cluster_217151	Padloc	JYTK01000025.1_2	Bacteria
Cluster_217151	Padloc	MLUS01000002.1_6	Bacteria
Cluster_217151	Padloc	MYWQ01000011.1_4	Bacteria
Cluster_217151	Padloc	MZBS01000028.1_3	Bacteria
Cluster_217151	Padloc	MZCG01000028.1_5	Bacteria
Cluster_217151	Padloc	MYOT01000031.1_1	Bacteria
Cluster_217151	Padloc	MXVN01000028.1_4	Bacteria
Cluster_217151	Padloc	MXWA01000023.1_4	Bacteria
Cluster_217151	Padloc	NBPG01000002.1_8	Bacteria
Cluster_217151	Padloc	QDMK01000002.1_8	Bacteria
Cluster_217151	Padloc	QDOW01000002.1_2	Bacteria
Cluster_217151	Padloc	QDQP01000002.1_7	Bacteria
Cluster_217151	Padloc	QDRF01000002.1_6	Bacteria
Cluster_217151	Padloc	QDRJ01000002.1_6	Bacteria
Cluster_217151	Padloc	QDRR01000010.1_3	Bacteria
Cluster_217151	Padloc	CP030231.1_38821	Bacteria
Cluster_217151	Padloc	SMLR01000030.1_5	Bacteria
Cluster_217151	Padloc	CP039482.1_11812	Bacteria
Cluster_217151	Padloc	CP039471.1_11812	Bacteria
Cluster_217151	Padloc	CP039484.1_11812	Bacteria
Cluster_217151	Padloc	VCTL02000010.1_1	Bacteria
Cluster_217151	Padloc	VCTN02000002.1_4	Bacteria
Cluster_217151	Padloc	CP045753.1_12207	Bacteria
Cluster_217151	Padloc	WPLU01000016.1_4	Bacteria
Cluster_217151	Padloc	JADDHR010000008	Bacteria
Cluster_217151	Padloc	CP063684.2_11237	Bacteria
Cluster_217151	Padloc	JAFJZD010000017	Bacteria
Cluster_217151	Padloc	JAKEKN010000016	Bacteria
Cluster_217151	Padloc	JAKEKR010000004	Bacteria
Cluster_217151	DefenseFinder	ESH42746.1	Bacteria
Cluster_217151	DefenseFinder	KFS26586.1	Bacteria
Cluster_217151	DefenseFinder	KFS42030.1	Bacteria
Cluster_217151	DefenseFinder	KNT15231.1	Bacteria
Cluster_217151	DefenseFinder	KTQ09310.1	Bacteria
Cluster_217151	DefenseFinder	KTQ31208.1	Bacteria
Cluster_217151	DefenseFinder	OHL32009.1	Bacteria
Cluster_217151	DefenseFinder	MYWQ01000011.1_4	Bacteria
Cluster_217151	DefenseFinder	MZBS01000028.1_2	Bacteria
Cluster_217151	DefenseFinder	MZCG01000028.1_6	Bacteria
Cluster_217151	DefenseFinder	MYOT01000031.1_1	Bacteria
Cluster_217151	DefenseFinder	MXVN01000028.1_3	Bacteria
Cluster_217151	DefenseFinder	MXWA01000023.1_3	Bacteria
Cluster_217151	DefenseFinder	OSD48885.1	Bacteria
Cluster_217151	DefenseFinder	PVK37038.1	Bacteria
Cluster_217151	DefenseFinder	PVN15429.1	Bacteria
Cluster_217151	DefenseFinder	PVO88241.1	Bacteria
Cluster_217151	DefenseFinder	PVP91030.1	Bacteria
Cluster_217151	DefenseFinder	PVQ24474.1	Bacteria
Cluster_217151	DefenseFinder	PVQ33872.1	Bacteria
Cluster_217151	DefenseFinder	AXD87690.1	Bacteria
Cluster_217151	DefenseFinder	TDE57252.1	Bacteria
Cluster_217151	DefenseFinder	QCE53671.1	Bacteria
Cluster_217151	DefenseFinder	QCE67085.1	Bacteria
Cluster_217151	DefenseFinder	QCE75953.1	Bacteria
Cluster_217151	DefenseFinder	TRF19121.1	Bacteria
Cluster_217151	DefenseFinder	TRF23228.1	Bacteria
Cluster_217151	DefenseFinder	QGF62398.1	Bacteria
Cluster_217151	DefenseFinder	WPLU01000016.1_3	Bacteria
Cluster_217151	DefenseFinder	MBE7233740.1	Bacteria
Cluster_217151	DefenseFinder	MCF1721071.1	Bacteria
Cluster_217151	DefenseFinder	MCF1762047.1	Bacteria
Cluster_217152	Padloc	CP006246.1_13000	Bacteria
Cluster_217152	Padloc	CEGY01000002.1_4	Bacteria
Cluster_217152	Padloc	CEIS01000006.1_1	Bacteria
Cluster_217152	Padloc	CEIW01000010.1_4	Bacteria
Cluster_217152	Padloc	JAKOFD010000006	Bacteria
Cluster_217152	Padloc	JAKOFN010000003	Bacteria
Cluster_217152	Padloc	JAKOFX010000010	Bacteria
Cluster_217152	Padloc	JAKOFZ010000008	Bacteria
Cluster_217152	Padloc	FIKN01000005.1_1	Bacteria
Cluster_217152	Padloc	FIJD01000007.1_1	Bacteria
Cluster_217152	DefenseFinder	AGZ23380.1	Bacteria
Cluster_217152	DefenseFinder	CEGY01000002.1_3	Bacteria
Cluster_217152	DefenseFinder	CEIS01000006.1_1	Bacteria
Cluster_217152	DefenseFinder	CEIW01000010.1_3	Bacteria
Cluster_217152	DefenseFinder	MCG9863668.1	Bacteria
Cluster_217152	DefenseFinder	MCG9901504.1	Bacteria
Cluster_217152	DefenseFinder	MCG9933317.1	Bacteria
Cluster_217152	DefenseFinder	MCG9939242.1	Bacteria
Cluster_217152	DefenseFinder	CYW72577.1	Bacteria
Cluster_217152	DefenseFinder	CYW18921.1	Bacteria
Cluster_217153	Padloc	KI629794.1_36055	Bacteria
Cluster_217154	Padloc	KI912097.1_61606	Bacteria
Cluster_217155	Padloc	ASSC01000877.1_1	Bacteria
Cluster_217156	Padloc	AWUG01000005.1_2	Bacteria
Cluster_217157	Padloc	CP006716.1_10238	Bacteria
Cluster_217158	Padloc	CP006691.1_67372	Bacteria
Cluster_217158	DefenseFinder	EQD88834.1	Bacteria
Cluster_217158	DefenseFinder	AGT73955.1	Bacteria
Cluster_217159	Padloc	JGCS01000428.1_9	Bacteria
Cluster_217159	Padloc	JGEC01000053.1_1	Bacteria
Cluster_217159	Padloc	JGEU01000023.1_7	Bacteria
Cluster_217160	Padloc	BAZE01000001.1_5	Bacteria
Cluster_217161	Padloc	JORU01000043.1_5	Bacteria
Cluster_217161	Padloc	QBRW01000012.1_1	Bacteria
Cluster_217161	Padloc	VDAB01000001.1_2	Bacteria
Cluster_217161	Padloc	UIHZ01000004.1_3	Bacteria
Cluster_217161	DefenseFinder	KEN00939.1	Bacteria
Cluster_217161	DefenseFinder	PUQ96969.1	Bacteria
Cluster_217161	DefenseFinder	MBW9448956.1	Bacteria
Cluster_217161	DefenseFinder	UIHZ01000004.1_3	Bacteria
Cluster_217162	Padloc	JOHG01000026.1_8	Bacteria
Cluster_217163	Padloc	JOHG01000062.1_2	Bacteria
Cluster_217164	Padloc	JOBC01000016.1_1	Bacteria
Cluster_217164	DefenseFinder	JOBC01000016.1_1	Bacteria
Cluster_217165	Padloc	JPFY01000013.1_1	Bacteria
Cluster_217165	DefenseFinder	KEQ44541.1	Bacteria
Cluster_217166	Padloc	JGZA01000015.1_2	Bacteria
Cluster_217166	Padloc	LT629712.1_15389	Bacteria
Cluster_217167	Padloc	JQNC01000001.1_8	Bacteria
Cluster_217167	DefenseFinder	JQNC01000001.1_8	Bacteria
Cluster_217168	Padloc	JQNR01000005.1_1	Bacteria
Cluster_217169	Padloc	JRDZ01000056.1_2	Bacteria
Cluster_217169	Padloc	JRDU01000051.1_4	Bacteria
Cluster_217169	DefenseFinder	KFU28719.1	Bacteria
Cluster_217169	DefenseFinder	KFT86364.1	Bacteria
Cluster_217170	Padloc	KN323028.1_35257	Bacteria
Cluster_217171	Padloc	JRMC01000003.1_5	Bacteria
Cluster_217172	Padloc	JTGQ01000054.1_6	Bacteria
Cluster_217173	Padloc	JTPK01000031.1_6	Bacteria
Cluster_217173	Padloc	JPFE01000003.1_2	Bacteria
Cluster_217173	Padloc	QFTE01000018.1_8	Bacteria
Cluster_217173	Padloc	QFVU01000029.1_8	Bacteria
Cluster_217173	Padloc	NRBW01000033.1_8	Bacteria
Cluster_217173	Padloc	JABTCD010000018	Bacteria
Cluster_217173	Padloc	JAECSH010000065	Bacteria
Cluster_217173	Padloc	JALLDX010000054	Bacteria
Cluster_217173	Padloc	JAMSJY010000024	Bacteria
Cluster_217173	Padloc	UAUC01000025.1_4	Bacteria
Cluster_217173	DefenseFinder	JTPK01000031.1_5	Bacteria
Cluster_217173	DefenseFinder	PPB26573.1	Bacteria
Cluster_217173	DefenseFinder	QFTE01000018.1_7	Bacteria
Cluster_217173	DefenseFinder	QFVU01000029.1_7	Bacteria
Cluster_217173	DefenseFinder	RLR68618.1	Bacteria
Cluster_217173	DefenseFinder	NRR62865.1	Bacteria
Cluster_217173	DefenseFinder	MBH8243715.1	Bacteria
Cluster_217173	DefenseFinder	MCK1185941.1	Bacteria
Cluster_217173	DefenseFinder	JAMSJY010000024	Bacteria
Cluster_217173	DefenseFinder	SPZ06631.1	Bacteria
Cluster_217174	Padloc	CP005286.1_19272	Bacteria
Cluster_217175	Padloc	CP009313.1_15409	Bacteria
Cluster_217176	Padloc	CCXC01000002.1_4	Bacteria
Cluster_217176	DefenseFinder	CEF52102.1	Bacteria
Cluster_217177	Padloc	CCWS01000027.1_1	Bacteria
Cluster_217177	Padloc	JAIFOU010000002	Bacteria
Cluster_217178	Padloc	AP014696.1_18927	Bacteria
Cluster_217179	Padloc	CEEX01000215.1_1	Bacteria
Cluster_217179	DefenseFinder	CEEX01000215.1_1	Bacteria
Cluster_217180	Padloc	CEHP01000006.1_1	Bacteria
Cluster_217180	DefenseFinder	CEHP01000006.1_2	Bacteria
Cluster_217181	Padloc	CEDD01000004.1_2	Bacteria
Cluster_217181	Padloc	CP079193.1_47416	Bacteria
Cluster_217181	DefenseFinder	CEDD01000004.1_2	Bacteria
Cluster_217181	DefenseFinder	QXT27835.1	Bacteria
Cluster_217182	Padloc	LACJ01000004.1_2	Bacteria
Cluster_217183	Padloc	BBMB01000005.1_2	Bacteria
Cluster_217184	Padloc	AP012324.1_96294	Bacteria
Cluster_217185	Padloc	KQ087566.1_25332	Bacteria
Cluster_217185	DefenseFinder	KLV42682.1	Bacteria
Cluster_217186	Padloc	CP011930.1_52247	Bacteria
Cluster_217186	DefenseFinder	AKN67795.1	Bacteria
Cluster_217187	Padloc	JYKZ01000004.1_2	Bacteria
Cluster_217187	Padloc	LT629795.1_45645	Bacteria
Cluster_217187	DefenseFinder	SDU72625.1	Bacteria
Cluster_217188	Padloc	JWCI01000007.1_1	Bacteria
Cluster_217188	Padloc	NEBT01000058.1_1	Bacteria
Cluster_217188	Padloc	MZHD01000021.1_3	Bacteria
Cluster_217188	Padloc	CP031678.1_13271	Bacteria
Cluster_217188	Padloc	QSWO01000002.1_1	Bacteria
Cluster_217188	Padloc	FFJL01000003.1_1	Bacteria
Cluster_217188	Padloc	FFIM01000003.1_1	Bacteria
Cluster_217188	Padloc	UEWV01000024.1_1	Bacteria
Cluster_217188	DefenseFinder	JWCI01000007.1_1	Bacteria
Cluster_217188	DefenseFinder	PRJ49197.1	Bacteria
Cluster_217188	DefenseFinder	PRK36268.1	Bacteria
Cluster_217188	DefenseFinder	QSWO01000002.1_1	Bacteria
Cluster_217188	DefenseFinder	CWX53884.1	Bacteria
Cluster_217188	DefenseFinder	CWX10262.1	Bacteria
Cluster_217188	DefenseFinder	UEWV01000024.1_9	Bacteria
Cluster_217189	Padloc	JVCY01000033.1_9	Bacteria
Cluster_217189	DefenseFinder	JVCY01000033.1_1	Bacteria
Cluster_217190	Padloc	CLAT01000004.1_6	Bacteria
Cluster_217190	Padloc	CMGV01000004.1_3	Bacteria
Cluster_217190	Padloc	CLVM01000008.1_2	Bacteria
Cluster_217190	Padloc	CLAI01000005.1_5	Bacteria
Cluster_217190	Padloc	CLQF01000009.1_3	Bacteria
Cluster_217190	Padloc	CRVK01000002.1_5	Bacteria
Cluster_217190	Padloc	CLAA01000003.1_9	Bacteria
Cluster_217190	Padloc	CKFS01000006.1_3	Bacteria
Cluster_217190	Padloc	CKZY01000002.1_3	Bacteria
Cluster_217190	Padloc	CLDU01000001.1_1	Bacteria
Cluster_217190	Padloc	CLOW01000003.1_2	Bacteria
Cluster_217190	Padloc	CKCA01000006.1_3	Bacteria
Cluster_217190	Padloc	CMJG01000007.1_6	Bacteria
Cluster_217190	Padloc	CLGQ01000001.1_1	Bacteria
Cluster_217190	Padloc	CLLM01000002.1_6	Bacteria
Cluster_217190	Padloc	CKMH01000007.1_3	Bacteria
Cluster_217190	Padloc	CLTK01000001.1_5	Bacteria
Cluster_217190	Padloc	CKEF01000010.1_3	Bacteria
Cluster_217190	Padloc	CLBS01000003.1_4	Bacteria
Cluster_217190	Padloc	CLBA01000004.1_4	Bacteria
Cluster_217190	Padloc	CKLI01000005.1_6	Bacteria
Cluster_217190	Padloc	CLLZ01000001.1_9	Bacteria
Cluster_217190	Padloc	CKRJ01000002.1_9	Bacteria
Cluster_217190	Padloc	CRST01000002.1_5	Bacteria
Cluster_217190	Padloc	CRFH01000004.1_4	Bacteria
Cluster_217190	Padloc	CRLL01000001.1_2	Bacteria
Cluster_217190	Padloc	CRNX01000008.1_1	Bacteria
Cluster_217190	Padloc	CMHM01000002.1_5	Bacteria
Cluster_217190	Padloc	CLEL01000004.1_3	Bacteria
Cluster_217190	Padloc	CRVZ01000007.1_3	Bacteria
Cluster_217190	Padloc	CRAO01000004.1_2	Bacteria
Cluster_217190	Padloc	CFGQ01000008.1_3	Bacteria
Cluster_217190	Padloc	CGWQ01000001.1_3	Bacteria
Cluster_217190	Padloc	CGXZ01000003.1_3	Bacteria
Cluster_217190	Padloc	FHHR02000003.1_2	Bacteria
Cluster_217190	Padloc	FZBS01000007.1_3	Bacteria
Cluster_217190	Padloc	LR216046.1_17701	Bacteria
Cluster_217190	DefenseFinder	CJE97524.1	Bacteria
Cluster_217190	DefenseFinder	CJZ12484.1	Bacteria
Cluster_217190	DefenseFinder	CJS15584.1	Bacteria
Cluster_217190	DefenseFinder	CJE71251.1	Bacteria
Cluster_217190	DefenseFinder	CJO88690.1	Bacteria
Cluster_217190	DefenseFinder	COR51277.1	Bacteria
Cluster_217190	DefenseFinder	CJE44022.1	Bacteria
Cluster_217190	DefenseFinder	CIR65713.1	Bacteria
Cluster_217190	DefenseFinder	CJE30039.1	Bacteria
Cluster_217190	DefenseFinder	CJG85561.1	Bacteria
Cluster_217190	DefenseFinder	CJN77460.1	Bacteria
Cluster_217190	DefenseFinder	CIP48142.1	Bacteria
Cluster_217190	DefenseFinder	CKA53801.1	Bacteria
Cluster_217190	DefenseFinder	CJI86022.1	Bacteria
Cluster_217190	DefenseFinder	CJL46974.1	Bacteria
Cluster_217190	DefenseFinder	CIV72027.1	Bacteria
Cluster_217190	DefenseFinder	CJQ76749.1	Bacteria
Cluster_217190	DefenseFinder	CIQ89466.1	Bacteria
Cluster_217190	DefenseFinder	CJF54931.1	Bacteria
Cluster_217190	DefenseFinder	CJF02213.1	Bacteria
Cluster_217190	DefenseFinder	CIV19081.1	Bacteria
Cluster_217190	DefenseFinder	CJM14859.1	Bacteria
Cluster_217190	DefenseFinder	CIY81100.1	Bacteria
Cluster_217190	DefenseFinder	COP50439.1	Bacteria
Cluster_217190	DefenseFinder	COG46858.1	Bacteria
Cluster_217190	DefenseFinder	COK37420.1	Bacteria
Cluster_217190	DefenseFinder	COM16086.1	Bacteria
Cluster_217190	DefenseFinder	CJZ46685.1	Bacteria
Cluster_217190	DefenseFinder	CJH13357.1	Bacteria
Cluster_217190	DefenseFinder	COR97346.1	Bacteria
Cluster_217190	DefenseFinder	COD00959.1	Bacteria
Cluster_217190	DefenseFinder	CEY51223.1	Bacteria
Cluster_217190	DefenseFinder	COA75626.1	Bacteria
Cluster_217190	DefenseFinder	COR33015.1	Bacteria
Cluster_217190	DefenseFinder	VNO74493.1	Bacteria
Cluster_217190	DefenseFinder	SNO68184.1	Bacteria
Cluster_217190	DefenseFinder	VFI10605.1	Bacteria
Cluster_217191	Padloc	CLEC01000008.1_9	Bacteria
Cluster_217191	Padloc	CKMZ01000015.1_1	Bacteria
Cluster_217191	Padloc	LODZ01000025.1_1	Bacteria
Cluster_217191	Padloc	WNHK01000013.1_4	Bacteria
Cluster_217191	Padloc	FCTQ01000008.1_7	Bacteria
Cluster_217191	Padloc	FEIQ01000008.1_7	Bacteria
Cluster_217191	Padloc	FIYM01000011.1_5	Bacteria
Cluster_217191	Padloc	FWRM01000031.1_2	Bacteria
Cluster_217191	Padloc	FWQT01000003.1_1	Bacteria
Cluster_217191	DefenseFinder	CJH13513.1	Bacteria
Cluster_217191	DefenseFinder	CIW27916.1	Bacteria
Cluster_217191	DefenseFinder	OLG16307.1	Bacteria
Cluster_217191	DefenseFinder	MTW29417.1	Bacteria
Cluster_217191	DefenseFinder	CVM90571.1	Bacteria
Cluster_217191	DefenseFinder	CWI82308.1	Bacteria
Cluster_217191	DefenseFinder	CZD96037.1	Bacteria
Cluster_217191	DefenseFinder	FWRM01000031.1_2	Bacteria
Cluster_217191	DefenseFinder	FWQT01000003.1_1	Bacteria
Cluster_217192	Padloc	CMGD01000001.1_7	Bacteria
Cluster_217192	Padloc	PTTL01000019.1_3	Bacteria
Cluster_217192	Padloc	VMMP01000017.1_3	Bacteria
Cluster_217192	Padloc	JACSYU010000004	Bacteria
Cluster_217192	Padloc	JACSYX010000009	Bacteria
Cluster_217192	DefenseFinder	CJY55900.1	Bacteria
Cluster_217192	DefenseFinder	VMMP01000017.1_4	Bacteria
Cluster_217192	DefenseFinder	MBF9648240.1	Bacteria
Cluster_217193	Padloc	KQ236688.1_72390	Bacteria
Cluster_217193	DefenseFinder	KQ236688.1_591	Bacteria
Cluster_217194	Padloc	CSBB01000001.1_4	Bacteria
Cluster_217194	Padloc	CP028165.1_15922	Bacteria
Cluster_217194	Padloc	CAKKJZ010000001	Bacteria
Cluster_217195	Padloc	LGIH01000009.1_1	Bacteria
Cluster_217196	Padloc	LHCI01000106.1_2	Bacteria
Cluster_217197	Padloc	CP012898.1_31677	Bacteria
Cluster_217198	Padloc	CGBX01000037.1_1	Bacteria
Cluster_217198	Padloc	JAKDEY010000023	Bacteria
Cluster_217198	Padloc	JALHKU010000044	Bacteria
Cluster_217199	Padloc	LLVU01000034.1_1	Bacteria
Cluster_217199	Padloc	LLVV01000034.1_3	Bacteria
Cluster_217200	Padloc	AZCU01000001.1_2	Bacteria
Cluster_217200	Padloc	CP032757.1_95709	Bacteria
Cluster_217200	DefenseFinder	KRK27115.1	Bacteria
Cluster_217200	DefenseFinder	AYJ41206.1	Bacteria
Cluster_217201	Padloc	LLPY01000043.1_3	Bacteria
Cluster_217202	Padloc	CP010335.1_29338	Bacteria
Cluster_217203	Padloc	KQ959665.1_17395	Bacteria
Cluster_217203	DefenseFinder	KXB43234.1	Bacteria
Cluster_217204	Padloc	CP014326.1_16745	Bacteria
Cluster_217204	DefenseFinder	AMH89167.1	Bacteria
Cluster_217205	Padloc	LFON01000007.1_1	Bacteria
Cluster_217205	Padloc	LFOP01000003.1_1	Bacteria
Cluster_217205	Padloc	LFPS01000006.1_2	Bacteria
Cluster_217205	Padloc	CP013246.1_35464	Bacteria
Cluster_217205	Padloc	CP013683.1_20622	Bacteria
Cluster_217205	Padloc	CP014151.1_19130	Bacteria
Cluster_217205	Padloc	NKSD01000008.1_7	Bacteria
Cluster_217205	Padloc	NKST01000004.1_7	Bacteria
Cluster_217205	Padloc	NKSU01000001.1_8	Bacteria
Cluster_217205	Padloc	NKSW01000001.1_7	Bacteria
Cluster_217205	Padloc	JACBBG010000006	Bacteria
Cluster_217205	Padloc	JACBBL010000003	Bacteria
Cluster_217205	Padloc	JACBCP010000007	Bacteria
Cluster_217205	Padloc	JACBDQ010000007	Bacteria
Cluster_217206	Padloc	LAXR01000004.1_1	Bacteria
Cluster_217206	Padloc	LAYB01000015.1_7	Bacteria
Cluster_217206	Padloc	QQOR01000016.1_1	Bacteria
Cluster_217206	Padloc	JAAIZI010000014	Bacteria
Cluster_217206	Padloc	JAAIZN010000014	Bacteria
Cluster_217206	Padloc	JAAIZS010000016	Bacteria
Cluster_217206	Padloc	FJEH01000005.1_2	Bacteria
Cluster_217206	Padloc	FJBW01000017.1_4	Bacteria
Cluster_217206	Padloc	FJMD01000018.1_4	Bacteria
Cluster_217206	Padloc	FJDP01000019.1_1	Bacteria
Cluster_217206	Padloc	FJDB01000004.1_2	Bacteria
Cluster_217206	Padloc	FJAD01000016.1_6	Bacteria
Cluster_217206	DefenseFinder	LAXR01000004.1_1	Bacteria
Cluster_217206	DefenseFinder	LAYB01000015.1_8	Bacteria
Cluster_217206	DefenseFinder	RDE56748.1	Bacteria
Cluster_217206	DefenseFinder	MCH9160605.1	Bacteria
Cluster_217206	DefenseFinder	MCH9172313.1	Bacteria
Cluster_217206	DefenseFinder	MCH9199273.1	Bacteria
Cluster_217206	DefenseFinder	CZJ60647.1	Bacteria
Cluster_217206	DefenseFinder	CZH52247.1	Bacteria
Cluster_217206	DefenseFinder	CZP89912.1	Bacteria
Cluster_217206	DefenseFinder	CZI91628.1	Bacteria
Cluster_217206	DefenseFinder	CZI69159.1	Bacteria
Cluster_217206	DefenseFinder	CZH29893.1	Bacteria
Cluster_217207	Padloc	BCUZ01000018.1_2	Bacteria
Cluster_217208	Padloc	LUKI01000041.1_8	Bacteria
Cluster_217208	DefenseFinder	LUKI01000041.1_7	Bacteria
Cluster_217209	Padloc	LVMX01000373.1_4	Bacteria
Cluster_217209	DefenseFinder	LVMX01000373.1_6	Bacteria
Cluster_217210	Padloc	JSEO01000015.1_1	Bacteria
Cluster_217211	Padloc	LELA01000001.1_4	Bacteria
Cluster_217211	DefenseFinder	OBW47837.1	Bacteria
Cluster_217212	Padloc	JTJM01000013.1_2	Bacteria
Cluster_217213	Padloc	LZDR01000040.1_1	Bacteria
Cluster_217213	DefenseFinder	OBX63842.1	Bacteria
Cluster_217214	Padloc	CP016351.1_10588	Bacteria
Cluster_217214	DefenseFinder	ANQ25815.1	Bacteria
Cluster_217215	Padloc	BCXQ01000013.1_2	Bacteria
Cluster_217216	Padloc	CP010883.1_68515	Bacteria
Cluster_217216	DefenseFinder	ANZ09190.1	Bacteria
Cluster_217217	Padloc	LXMX01000003.1_3	Bacteria
Cluster_217217	Padloc	WUKD01000046.1_1	Bacteria
Cluster_217217	Padloc	JAEPVK010000043	Bacteria
Cluster_217217	Padloc	JACSFG010000006	Bacteria
Cluster_217217	Padloc	JACKXW010000003	Bacteria
Cluster_217217	Padloc	JAGKNO010000004	Bacteria
Cluster_217217	Padloc	JAFCPD010000008	Bacteria
Cluster_217217	Padloc	JAHMNM010000006	Bacteria
Cluster_217217	Padloc	FLEF01000033.1_3	Bacteria
Cluster_217217	Padloc	UIXU01000007.1_2	Bacteria
Cluster_217217	Padloc	CABFXE010000001	Bacteria
Cluster_217217	DefenseFinder	OCV10873.1	Bacteria
Cluster_217217	DefenseFinder	MXL64388.1	Bacteria
Cluster_217217	DefenseFinder	MBK5819835.1	Bacteria
Cluster_217217	DefenseFinder	MBL4341226.1	Bacteria
Cluster_217217	DefenseFinder	MBN9760745.1	Bacteria
Cluster_217217	DefenseFinder	MBQ0461425.1	Bacteria
Cluster_217217	DefenseFinder	MCI8143995.1	Bacteria
Cluster_217217	DefenseFinder	MCQ8344349.1	Bacteria
Cluster_217217	DefenseFinder	SAU71436.1	Bacteria
Cluster_217217	DefenseFinder	SVS63923.1	Bacteria
Cluster_217217	DefenseFinder	VUH05203.1	Bacteria
Cluster_217218	Padloc	MCRW01000039.1_2	Bacteria
Cluster_217218	Padloc	QPBH01000021.1_6	Bacteria
Cluster_217218	Padloc	QPBD01000014.1_6	Bacteria
Cluster_217218	Padloc	QPAT01000047.1_6	Bacteria
Cluster_217218	Padloc	QPAR01000012.1_5	Bacteria
Cluster_217218	Padloc	JAANPZ010000004	Bacteria
Cluster_217218	DefenseFinder	ODS48633.1	Bacteria
Cluster_217218	DefenseFinder	QPBH01000021.1_6	Bacteria
Cluster_217218	DefenseFinder	QPBD01000014.1_6	Bacteria
Cluster_217218	DefenseFinder	QPAT01000047.1_6	Bacteria
Cluster_217218	DefenseFinder	QPAR01000012.1_4	Bacteria
Cluster_217218	DefenseFinder	MBN4184198.1	Bacteria
Cluster_217219	Padloc	MIRS01000073.1_9	Bacteria
Cluster_217219	Padloc	MIRT01000073.1_9	Bacteria
Cluster_217219	DefenseFinder	ODX70979.1	Bacteria
Cluster_217219	DefenseFinder	ODX69938.1	Bacteria
Cluster_217220	Padloc	MISK01000102.1_1	Bacteria
Cluster_217221	Padloc	MKAL01000039.1_3	Bacteria
Cluster_217221	DefenseFinder	OEX72303.1	Bacteria
Cluster_217222	Padloc	CP016868.1_29760	Bacteria
Cluster_217222	Padloc	CP016870.1_23652	Bacteria
Cluster_217222	DefenseFinder	AOW53342.1	Bacteria
Cluster_217222	DefenseFinder	AOW55761.1	Bacteria
Cluster_217223	Padloc	MEME01000099.1_1	Bacteria
Cluster_217224	Padloc	MFPQ01000069.1_2	Bacteria
Cluster_217225	Padloc	MNYL01000059.1_6	Bacteria
Cluster_217225	DefenseFinder	OIP53077.1	Bacteria
Cluster_217226	Padloc	MKRQ01000043.1_1	Bacteria
Cluster_217227	Padloc	MKTR01000034.1_4	Bacteria
Cluster_217228	Padloc	MRCD01000013.1_4	Bacteria
Cluster_217228	DefenseFinder	OKH53495.1	Bacteria
Cluster_217229	Padloc	CP013705.1_22708	Bacteria
Cluster_217229	Padloc	CP028842.1_18918	Bacteria
Cluster_217229	Padloc	CP028859.1_18852	Bacteria
Cluster_217229	Padloc	JACBET010000001	Bacteria
Cluster_217229	Padloc	JAMXVZ010000001	Bacteria
Cluster_217229	Padloc	JAMXWB010000001	Bacteria
Cluster_217230	Padloc	MBEI01000001.1_1	Bacteria
Cluster_217231	Padloc	JMSR01000352.1_1	Bacteria
Cluster_217231	DefenseFinder	JMSR01000352.1_3	Bacteria
Cluster_217232	Padloc	LWYO01000207.1_4	Bacteria
Cluster_217233	Padloc	MZBR01000009.1_6	Bacteria
Cluster_217233	Padloc	MZCF01000017.1_8	Bacteria
Cluster_217233	Padloc	MZBX01000031.1_1	Bacteria
Cluster_217233	Padloc	SJQQ01000009.1_5	Bacteria
Cluster_217233	Padloc	SJQP01000008.1_5	Bacteria
Cluster_217233	Padloc	SJRO01000008.1_1	Bacteria
Cluster_217233	Padloc	CP050760.1_12260	Bacteria
Cluster_217233	Padloc	CP064663.1_11375	Bacteria
Cluster_217233	Padloc	CP064674.1_11739	Bacteria
Cluster_217233	Padloc	CP061118.1_13512	Bacteria
Cluster_217233	Padloc	JAHQSR010000016	Bacteria
Cluster_217233	Padloc	CP096118.1_12642	Bacteria
Cluster_217233	Padloc	JAMSHH010000007	Bacteria
Cluster_217233	Padloc	JAMSHF010000006	Bacteria
Cluster_217233	Padloc	CALOZX010000269	Bacteria
Cluster_217233	DefenseFinder	MZBR01000009.1_5	Bacteria
Cluster_217233	DefenseFinder	MZCF01000017.1_8	Bacteria
Cluster_217233	DefenseFinder	MZBX01000031.1_2	Bacteria
Cluster_217233	DefenseFinder	SJQQ01000009.1_4	Bacteria
Cluster_217233	DefenseFinder	SJQP01000008.1_4	Bacteria
Cluster_217233	DefenseFinder	SJRO01000008.1_1	Bacteria
Cluster_217233	DefenseFinder	QIU52081.1	Bacteria
Cluster_217233	DefenseFinder	QPD15294.1	Bacteria
Cluster_217233	DefenseFinder	QPD33315.1	Bacteria
Cluster_217233	DefenseFinder	QPJ36821.1	Bacteria
Cluster_217233	DefenseFinder	JAHQSR010000016	Bacteria
Cluster_217233	DefenseFinder	UPO12742.1	Bacteria
Cluster_217233	DefenseFinder	JAMSHH010000007	Bacteria
Cluster_217233	DefenseFinder	JAMSHF010000006	Bacteria
Cluster_217233	DefenseFinder	CALOZX010000269	Bacteria
Cluster_217234	Padloc	MYBZ01000016.1_8	Bacteria
Cluster_217234	DefenseFinder	MYBZ01000016.1_8	Bacteria
Cluster_217235	Padloc	CP020351.1_46280	Bacteria
Cluster_217235	DefenseFinder	ARA78996.1	Bacteria
Cluster_217236	Padloc	NAQG01000012.1_7	Bacteria
Cluster_217237	Padloc	CP014941.1_41039	Bacteria
Cluster_217238	Padloc	LQPS01000031.1_1	Bacteria
Cluster_217239	Padloc	BDQH01000117.1_7	Bacteria
Cluster_217239	DefenseFinder	GAW64043.1	Bacteria
Cluster_217240	Padloc	NGHR01000022.1_2	Bacteria
Cluster_217240	Padloc	JAKNUJ010000007	Bacteria
Cluster_217240	Padloc	JAIGXU010000009	Bacteria
Cluster_217240	DefenseFinder	OTT38777.1	Bacteria
Cluster_217240	DefenseFinder	MCG9521787.1	Bacteria
Cluster_217240	DefenseFinder	MCJ9534610.1	Bacteria
Cluster_217241	Padloc	NGRC01000001.1_1	Bacteria
Cluster_217241	DefenseFinder	OUE52903.1	Bacteria
Cluster_217242	Padloc	CP016612.1_36006	Bacteria
Cluster_217242	Padloc	CP056083.1_23839	Bacteria
Cluster_217242	DefenseFinder	ARS57593.1	Bacteria
Cluster_217242	DefenseFinder	QKZ26398.1	Bacteria
Cluster_217243	Padloc	NFMB01000003.1_2	Bacteria
Cluster_217243	Padloc	DXYV01000005.1_5	Bacteria
Cluster_217243	DefenseFinder	OUQ83224.1	Bacteria
Cluster_217243	DefenseFinder	DXYV01000005.1_4	Bacteria
Cluster_217244	Padloc	NEKG01000029.1_4	Bacteria
Cluster_217244	DefenseFinder	NEKG01000029.1_4	Bacteria
Cluster_217245	Padloc	CP021840.1_17634	Bacteria
Cluster_217245	Padloc	PTNI01000008.1_2	Bacteria
Cluster_217245	Padloc	SAHX01000011.1_1	Bacteria
Cluster_217245	Padloc	SHHH01000011.1_2	Bacteria
Cluster_217245	Padloc	JAGHLF010000007	Bacteria
Cluster_217245	Padloc	VJUJ01000004.1_3	Bacteria
Cluster_217245	Padloc	JACZEW010000008	Bacteria
Cluster_217245	Padloc	JALQAR010000021	Bacteria
Cluster_217245	Padloc	UCXZ01000026.1_1	Bacteria
Cluster_217245	DefenseFinder	ASA58551.1	Bacteria
Cluster_217245	DefenseFinder	PPW70655.1	Bacteria
Cluster_217245	DefenseFinder	SAHX01000011.1_1	Bacteria
Cluster_217245	DefenseFinder	RZW33819.1	Bacteria
Cluster_217245	DefenseFinder	MBO9256662.1	Bacteria
Cluster_217245	DefenseFinder	MBW9910124.1	Bacteria
Cluster_217245	DefenseFinder	MCA4872966.1	Bacteria
Cluster_217245	DefenseFinder	MCO5019140.1	Bacteria
Cluster_217245	DefenseFinder	SQO75790.1	Bacteria
Cluster_217246	Padloc	CP022054.2_73748	Bacteria
Cluster_217247	Padloc	NJGF01000043.1_1	Bacteria
Cluster_217248	Padloc	NPJB01000096.1_7	Bacteria
Cluster_217249	Padloc	NIAX01000015.1_8	Bacteria
Cluster_217249	DefenseFinder	PAB35901.1	Bacteria
Cluster_217250	Padloc	NCJW01000003.1_2	Bacteria
Cluster_217250	DefenseFinder	OZB43562.1	Bacteria
Cluster_217251	Padloc	NRGV01000053.1_2	Bacteria
Cluster_217252	Padloc	DELO01000064.1_6	Bacteria
Cluster_217252	Padloc	DQKV01000021.1_5	Bacteria
Cluster_217252	DefenseFinder	DELO01000064.1_4	Bacteria
Cluster_217252	DefenseFinder	HIK73412.1	Bacteria
Cluster_217253	Padloc	DFZJ01000224.1_6	Bacteria
Cluster_217253	DefenseFinder	DFZJ01000224.1_6	Bacteria
Cluster_217254	Padloc	DGTG01000088.1_5	Bacteria
Cluster_217255	Padloc	DHXW01000026.1_3	Bacteria
Cluster_217255	Padloc	DIZK01000012.1_3	Bacteria
Cluster_217256	Padloc	DIUJ01000043.1_8	Bacteria
Cluster_217256	DefenseFinder	DIUJ01000043.1_4	Bacteria
Cluster_217257	Padloc	DJHH01000058.1_1	Bacteria
Cluster_217258	Padloc	NJLQ01000035.1_3	Bacteria
Cluster_217258	Padloc	UASF01000007.1_4	Bacteria
Cluster_217258	DefenseFinder	NJLQ01000035.1_3	Bacteria
Cluster_217258	DefenseFinder	SQB86580.1	Bacteria
Cluster_217259	Padloc	NMLE01000088.1_3	Bacteria
Cluster_217259	Padloc	JAIJWG010000084	Bacteria
Cluster_217259	Padloc	UEKF01000009.1_1	Bacteria
Cluster_217259	DefenseFinder	NMLE01000088.1_5	Bacteria
Cluster_217259	DefenseFinder	JAIJWG010000084	Bacteria
Cluster_217259	DefenseFinder	SRZ39451.1	Bacteria
Cluster_217260	Padloc	DLOE01000048.1_1	Bacteria
Cluster_217261	Padloc	NLXT01000020.1_1	Bacteria
Cluster_217261	DefenseFinder	NLXT01000020.1_2	Bacteria
Cluster_217262	Padloc	NORM01000035.1_3	Bacteria
Cluster_217262	Padloc	SAIB01000034.1_6	Bacteria
Cluster_217262	Padloc	VDIN01000043.1_5	Bacteria
Cluster_217262	Padloc	JAFHGW010000030	Bacteria
Cluster_217262	Padloc	CP067399.1_41235	Bacteria
Cluster_217262	Padloc	JAJNPD010000037	Bacteria
Cluster_217262	Padloc	JAKJVN010000027	Bacteria
Cluster_217262	Padloc	JANDBV010000030	Bacteria
Cluster_217262	Padloc	JAJREQ010000029	Bacteria
Cluster_217262	DefenseFinder	NORM01000035.1_3	Bacteria
Cluster_217262	DefenseFinder	SAIB01000034.1_9	Bacteria
Cluster_217262	DefenseFinder	VDIN01000043.1_7	Bacteria
Cluster_217262	DefenseFinder	JAFHGW010000030	Bacteria
Cluster_217262	DefenseFinder	MCF1581426.1	Bacteria
Cluster_217262	DefenseFinder	MCF7437421.1	Bacteria
Cluster_217262	DefenseFinder	JANDBV010000030	Bacteria
Cluster_217262	DefenseFinder	JAJREQ010000029	Bacteria
Cluster_217263	Padloc	MBIK01000136.1_2	Bacteria
Cluster_217263	DefenseFinder	PDX04709.1	Bacteria
Cluster_217264	Padloc	CP023964.1_43093	Bacteria
Cluster_217264	Padloc	UHJA01000001.1_3	Bacteria
Cluster_217264	DefenseFinder	ATM97368.1	Bacteria
Cluster_217264	DefenseFinder	SUP78228.1	Bacteria
Cluster_217265	Padloc	NZNM01000106.1_4	Bacteria
Cluster_217266	Padloc	NZXG01000065.1_1	Bacteria
Cluster_217266	DefenseFinder	MAR93289.1	Bacteria
Cluster_217267	Padloc	PBOG01000058.1_8	Bacteria
Cluster_217268	Padloc	LKHA01000034.1_8	Bacteria
Cluster_217268	Padloc	CP026568.1_46536	Bacteria
Cluster_217268	Padloc	MLEY01000005.1_3	Bacteria
Cluster_217268	Padloc	MLFA01000024.1_3	Bacteria
Cluster_217268	Padloc	JAKMVV010000012	Bacteria
Cluster_217268	Padloc	JAKMVU010000005	Bacteria
Cluster_217268	DefenseFinder	PHX47503.1	Bacteria
Cluster_217268	DefenseFinder	AVB24028.1	Bacteria
Cluster_217268	DefenseFinder	POR70520.1	Bacteria
Cluster_217268	DefenseFinder	POR74809.1	Bacteria
Cluster_217268	DefenseFinder	MCH5571073.1	Bacteria
Cluster_217268	DefenseFinder	MCH5559453.1	Bacteria
Cluster_217269	Padloc	PESN01000003.1_1	Bacteria
Cluster_217269	DefenseFinder	PIN27334.1	Bacteria
Cluster_217270	Padloc	PEPI01000024.1_3	Bacteria
Cluster_217271	Padloc	PFLP01000066.1_4	Bacteria
Cluster_217272	Padloc	CP024933.1_17171	Bacteria
Cluster_217272	DefenseFinder	ATY80787.1	Bacteria
Cluster_217273	Padloc	PJJZ01000005.1_5	Bacteria
Cluster_217273	DefenseFinder	PKR26060.1	Bacteria
Cluster_217274	Padloc	CP013850.1_24263	Bacteria
Cluster_217275	Padloc	MCZJ01000013.1_8	Bacteria
Cluster_217275	DefenseFinder	PMM59464.1	Bacteria
Cluster_217276	Padloc	PPHS01000004.1_8	Bacteria
Cluster_217276	DefenseFinder	PNY78793.1	Bacteria
Cluster_217277	Padloc	PPQW01000027.1_4	Bacteria
Cluster_217278	Padloc	CP026558.1_61495	Bacteria
Cluster_217278	DefenseFinder	AVB12807.1	Bacteria
Cluster_217279	Padloc	MLEU01000025.1_4	Bacteria
Cluster_217279	DefenseFinder	POD72115.1	Bacteria
Cluster_217280	Padloc	NBAL01000005.1_6	Bacteria
Cluster_217281	Padloc	PSVM01000001.1_1	Bacteria
Cluster_217282	Padloc	PSXT01000038.1_3	Bacteria
Cluster_217283	Padloc	BFAC01000011.1_7	Bacteria
Cluster_217283	DefenseFinder	GBE75843.1	Bacteria
Cluster_217284	Padloc	PPGA01000005.1_1	Bacteria
Cluster_217284	DefenseFinder	PPGA01000005.1_1	Bacteria
Cluster_217285	Padloc	POJM01000040.1_1	Bacteria
Cluster_217285	DefenseFinder	POJM01000040.1_1	Bacteria
Cluster_217286	Padloc	NRNQ01000013.1_2	Bacteria
Cluster_217286	DefenseFinder	NRNQ01000013.1_2	Bacteria
Cluster_217287	Padloc	MZHX01000038.1_1	Bacteria
Cluster_217287	DefenseFinder	PRK70302.1	Bacteria
Cluster_217288	Padloc	MZHD01000001.1_9	Bacteria
Cluster_217288	Padloc	QSWO01000006.1_9	Bacteria
Cluster_217288	Padloc	FFIM01000006.1_1	Bacteria
Cluster_217288	DefenseFinder	PRK37565.1	Bacteria
Cluster_217288	DefenseFinder	QSWO01000006.1_7	Bacteria
Cluster_217288	DefenseFinder	CWX33026.1	Bacteria
Cluster_217289	Padloc	CP027433.1_93668	Bacteria
Cluster_217290	Padloc	PVZC01000007.1_1	Bacteria
Cluster_217290	DefenseFinder	PRX96597.1	Bacteria
Cluster_217291	Padloc	PGJD01000053.1_3	Bacteria
Cluster_217291	Padloc	JAINEV010000154	Bacteria
Cluster_217291	Padloc	AP025221.1_95712	Bacteria
Cluster_217291	Padloc	JAGMLH010000063	Bacteria
Cluster_217291	Padloc	JAJHGL010000045	Bacteria
Cluster_217291	DefenseFinder	PGJD01000053.1_7	Bacteria
Cluster_217291	DefenseFinder	MBY7589418.1	Bacteria
Cluster_217291	DefenseFinder	BDB91139.1	Bacteria
Cluster_217291	DefenseFinder	JAGMLH010000063	Bacteria
Cluster_217291	DefenseFinder	JAJHGL010000045	Bacteria
Cluster_217292	Padloc	PXYZ01000004.1_3	Bacteria
Cluster_217292	DefenseFinder	PSJ89194.1	Bacteria
Cluster_217293	Padloc	PVZO01000001.1_1	Bacteria
Cluster_217294	Padloc	PYNB01000065.1_6	Bacteria
Cluster_217295	Padloc	PZHA01000002.1_1	Bacteria
Cluster_217295	DefenseFinder	PTK11206.1	Bacteria
Cluster_217296	Padloc	PIQS01000008.1_9	Bacteria
Cluster_217296	DefenseFinder	PIQS01000008.1_1	Bacteria
Cluster_217297	Padloc	JJMV01000006.1_4	Bacteria
Cluster_217297	DefenseFinder	PTY39418.1	Bacteria
Cluster_217298	Padloc	CP028917.1_46523	Bacteria
Cluster_217298	Padloc	RXWS01000043.1_8	Bacteria
Cluster_217298	Padloc	JAIQJS010000002	Bacteria
Cluster_217298	Padloc	CP063385.1_25219	Bacteria
Cluster_217298	DefenseFinder	CP028917.1_4236	Bacteria
Cluster_217298	DefenseFinder	RTX55006.1	Bacteria
Cluster_217298	DefenseFinder	JAIQJS010000002	Bacteria
Cluster_217298	DefenseFinder	UOC65976.1	Bacteria
Cluster_217299	Padloc	LFLR01000004.1_3	Bacteria
Cluster_217300	Padloc	PLXU01000121.1_5	Bacteria
Cluster_217301	Padloc	PMLM01000030.1_1	Bacteria
Cluster_217301	DefenseFinder	PMLM01000030.1_1	Bacteria
Cluster_217302	Padloc	QGTF01000001.1_1	Bacteria
Cluster_217303	Padloc	NXBW01000106.1_4	Bacteria
Cluster_217303	Padloc	BQVP01000165.1_4	Bacteria
Cluster_217303	Padloc	BQVQ01000124.1_4	Bacteria
Cluster_217303	Padloc	BQWA01000131.1_4	Bacteria
Cluster_217304	Padloc	CP030862.1_60454	Bacteria
Cluster_217305	Padloc	CP031320.1_23060	Bacteria
Cluster_217306	Padloc	CP031447.1_16448	Bacteria
Cluster_217307	Padloc	LQWU01000022.1_1	Bacteria
Cluster_217308	Padloc	DMCP01000107.1_1	Bacteria
Cluster_217309	Padloc	DMFR01000269.1_1	Bacteria
Cluster_217309	DefenseFinder	HAH24361.1	Bacteria
Cluster_217310	Padloc	QUCG01000010.1_3	Bacteria
Cluster_217311	Padloc	DMTS01000090.1_1	Bacteria
Cluster_217312	Padloc	QUDI01000026.1_7	Bacteria
Cluster_217312	DefenseFinder	RHO70583.1	Bacteria
Cluster_217313	Padloc	QUEV01000011.1_8	Bacteria
Cluster_217313	Padloc	QUEW01000011.1_8	Bacteria
Cluster_217313	DefenseFinder	RHP91064.1	Bacteria
Cluster_217313	DefenseFinder	RHP95054.1	Bacteria
Cluster_217314	Padloc	DPSW01000358.1_9	Bacteria
Cluster_217315	Padloc	CP021131.1_54766	Bacteria
Cluster_217316	Padloc	QXAX01000007.1_3	Bacteria
Cluster_217316	Padloc	JAMLBM010000008	Bacteria
Cluster_217317	Padloc	PYIY01000075.1_7	Bacteria
Cluster_217317	DefenseFinder	RKU19215.1	Bacteria
Cluster_217318	Padloc	QNEL01000001.1_1	Bacteria
Cluster_217319	Padloc	RBQM01000210.1_1	Bacteria
Cluster_217320	Padloc	RBRM01000050.1_5	Bacteria
Cluster_217320	Padloc	RBPR01000445.1_8	Bacteria
Cluster_217320	Padloc	RBQY01000154.1_8	Bacteria
Cluster_217320	Padloc	RBQX01000401.1_8	Bacteria
Cluster_217320	Padloc	JANAKG010000008	Bacteria
Cluster_217320	DefenseFinder	MCQ3004558.1	Bacteria
Cluster_217321	Padloc	RBQE01000074.1_2	Bacteria
Cluster_217321	DefenseFinder	RMP13517.1	Bacteria
Cluster_217322	Padloc	RBTJ01000150.1_1	Bacteria
Cluster_217323	Padloc	RBTD01000205.1_2	Bacteria
Cluster_217324	Padloc	RDQL01000002.1_1	Bacteria
Cluster_217324	DefenseFinder	RMX01960.1	Bacteria
Cluster_217325	Padloc	RHMC01000004.1_1	Bacteria
Cluster_217326	Padloc	RKKC01000032.1_1	Bacteria
Cluster_217326	DefenseFinder	RPA22901.1	Bacteria
Cluster_217327	Padloc	RPOI01000003.1_1	Bacteria
Cluster_217327	DefenseFinder	RPH27925.1	Bacteria
Cluster_217328	Padloc	RRCO01000004.1_3	Bacteria
Cluster_217328	DefenseFinder	RRJ25269.1	Bacteria
Cluster_217329	Padloc	RXJZ01000160.1_2	Bacteria
Cluster_217330	Padloc	SADR02000002.1_4	Bacteria
Cluster_217331	Padloc	CP027114.1_26090	Bacteria
Cluster_217332	Padloc	RJEZ01000021.1_1	Bacteria
Cluster_217333	Padloc	RJGW01000007.1_4	Bacteria
Cluster_217334	Padloc	SDIG01000139.1_4	Bacteria
Cluster_217335	Padloc	REGP01000002.1_3	Bacteria
Cluster_217336	Padloc	RCXX01000007.1_8	Bacteria
Cluster_217336	Padloc	WCTP01000016.1_8	Bacteria
Cluster_217337	Padloc	SECP01000007.1_5	Bacteria
Cluster_217338	Padloc	QXMK01000002.1_3	Bacteria
Cluster_217338	DefenseFinder	RZV14784.1	Bacteria
Cluster_217339	Padloc	QATZ01000034.1_6	Bacteria
Cluster_217339	Padloc	WRWZ01000009.1_9	Bacteria
Cluster_217339	Padloc	JAGYES010000039	Bacteria
Cluster_217340	Padloc	CP036200.1_21206	Bacteria
Cluster_217341	Padloc	SCQD01000002.1_5	Bacteria
Cluster_217341	DefenseFinder	TAN53930.1	Bacteria
Cluster_217342	Padloc	CP034770.1_11095	Bacteria
Cluster_217342	Padloc	FNFW01000021.1_1	Bacteria
Cluster_217343	Padloc	SJKC01000004.1_4	Bacteria
Cluster_217343	DefenseFinder	TCC34266.1	Bacteria
Cluster_217344	Padloc	SMAU01000001.1_3	Bacteria
Cluster_217345	Padloc	SMFS01000001.1_1	Bacteria
Cluster_217346	Padloc	SLTY01000001.1_9	Bacteria
Cluster_217346	DefenseFinder	TDB14081.1	Bacteria
Cluster_217347	Padloc	CP037755.1_35504	Bacteria
Cluster_217347	DefenseFinder	CP037755.1_309	Bacteria
Cluster_217348	Padloc	SNWS01000016.1_1	Bacteria
Cluster_217348	DefenseFinder	TDO54187.1	Bacteria
Cluster_217349	Padloc	SOHQ01000025.1_9	Bacteria
Cluster_217350	Padloc	RQFX01000231.1_1	Bacteria
Cluster_217350	DefenseFinder	TGL26953.1	Bacteria
Cluster_217351	Padloc	CP039251.1_79833	Bacteria
Cluster_217351	DefenseFinder	QCB29554.1	Bacteria
Cluster_217352	Padloc	SZPY01000004.1_1	Bacteria
Cluster_217353	Padloc	SYKB01000369.1_2	Bacteria
Cluster_217354	Padloc	VBJK01000229.1_8	Bacteria
Cluster_217355	Padloc	VCKZ01000122.1_1	Bacteria
Cluster_217356	Padloc	SOQD01000048.1_5	Bacteria
Cluster_217356	DefenseFinder	TMR45303.1	Bacteria
Cluster_217357	Padloc	CP032911.1_10148	Bacteria
Cluster_217357	DefenseFinder	CP032911.1_951	Bacteria
Cluster_217358	Padloc	NNFI01000013.1_9	Bacteria
Cluster_217358	DefenseFinder	TOC29659.1	Bacteria
Cluster_217359	Padloc	NNGE01000021.1_1	Bacteria
Cluster_217359	DefenseFinder	TOD39088.1	Bacteria
Cluster_217360	Padloc	NNGE01000021.1_9	Bacteria
Cluster_217360	DefenseFinder	TOD39066.1	Bacteria
Cluster_217361	Padloc	CP041036.1_25090	Bacteria
Cluster_217362	Padloc	CP043903.1_12792	Bacteria
Cluster_217362	DefenseFinder	QQK62364.1	Bacteria
Cluster_217363	Padloc	VFWR01000004.1_2	Bacteria
Cluster_217364	Padloc	VICC01000002.1_1	Bacteria
Cluster_217364	Padloc	CP066060.1_77321	Bacteria
Cluster_217365	Padloc	VFML01000001.1_2	Bacteria
Cluster_217366	Padloc	VFMM01000001.1_7	Bacteria
Cluster_217366	DefenseFinder	TQJ16613.1	Bacteria
Cluster_217367	Padloc	VIRM01000007.1_6	Bacteria
Cluster_217367	DefenseFinder	TQS22305.1	Bacteria
Cluster_217368	Padloc	SFBM01000105.1_3	Bacteria
Cluster_217369	Padloc	JRQO01000041.1_9	Bacteria
Cluster_217370	Padloc	RKRN01000040.1_1	Bacteria
Cluster_217371	Padloc	BJZO01000088.1_7	Bacteria
Cluster_217372	Padloc	RDBP01000012.1_1	Bacteria
Cluster_217373	Padloc	VMEJ01000067.1_1	Bacteria
Cluster_217374	Padloc	VWMI01000002.1_2	Bacteria
Cluster_217374	Padloc	VWMC01000002.1_2	Bacteria
Cluster_217375	Padloc	WBNV01000001.1_1	Bacteria
Cluster_217375	Padloc	CP054526.1_17437	Bacteria
Cluster_217376	Padloc	BKJQ01000025.1_1	Bacteria
Cluster_217376	DefenseFinder	BKJQ01000025.1_2	Bacteria
Cluster_217377	Padloc	WEKA01000009.1_7	Bacteria
Cluster_217377	DefenseFinder	KAB7683155.1	Bacteria
Cluster_217378	Padloc	WBOU01000002.1_2	Bacteria
Cluster_217379	Padloc	VZCY01000068.1_3	Bacteria
Cluster_217380	Padloc	VZAD01000072.1_4	Bacteria
Cluster_217381	Padloc	WIWG01000010.1_6	Bacteria
Cluster_217382	Padloc	VYTI01000004.1_2	Bacteria
Cluster_217383	Padloc	WKOQ01000003.1_9	Bacteria
Cluster_217383	DefenseFinder	MSB43475.1	Bacteria
Cluster_217384	Padloc	CP026729.1_80923	Bacteria
Cluster_217385	Padloc	SHZB01000005.1_4	Bacteria
Cluster_217386	Padloc	WLUQ01000069.1_8	Bacteria
Cluster_217386	DefenseFinder	MTB34510.1	Bacteria
Cluster_217387	Padloc	VIKW01000008.1_1	Bacteria
Cluster_217387	DefenseFinder	MTJ07802.1	Bacteria
Cluster_217388	Padloc	WNAJ01000008.1_5	Bacteria
Cluster_217388	Padloc	JAGZDL010000047	Bacteria
Cluster_217388	DefenseFinder	MTR85086.1	Bacteria
Cluster_217388	DefenseFinder	MBS5516436.1	Bacteria
Cluster_217389	Padloc	CP046453.1_20027	Bacteria
Cluster_217390	Padloc	WTMF01000032.1_1	Bacteria
Cluster_217391	Padloc	VXUI01000152.1_6	Bacteria
Cluster_217391	Padloc	VYAI01000345.1_1	Bacteria
Cluster_217392	Padloc	VXPC01000036.1_1	Bacteria
Cluster_217393	Padloc	VYDF01000255.1_3	Bacteria
Cluster_217394	Padloc	VYBC01000024.1_7	Bacteria
Cluster_217395	Padloc	CP047226.1_24750	Bacteria
Cluster_217395	DefenseFinder	QHG10406.1	Bacteria
Cluster_217396	Padloc	WXYI01000016.1_9	Bacteria
Cluster_217397	Padloc	WXFH01000322.1_6	Bacteria
Cluster_217397	DefenseFinder	MZQ99470.1	Bacteria
Cluster_217398	Padloc	VFKW01000142.1_9	Bacteria
Cluster_217399	Padloc	PGSN01000082.1_9	Bacteria
Cluster_217399	DefenseFinder	NAS97459.1	Bacteria
Cluster_217400	Padloc	RFUF01000023.1_5	Bacteria
Cluster_217401	Padloc	LEAQ01000010.1_3	Bacteria
Cluster_217401	DefenseFinder	LEAQ01000010.1_4	Bacteria
Cluster_217402	Padloc	CP048021.1_26244	Bacteria
Cluster_217402	DefenseFinder	QHS23764.1	Bacteria
Cluster_217403	Padloc	CP049836.1_49874	Bacteria
Cluster_217403	Padloc	CP095552.1_62527	Bacteria
Cluster_217404	Padloc	JAAOHY010000013	Bacteria
Cluster_217404	DefenseFinder	NHF74889.1	Bacteria
Cluster_217405	Padloc	JAAZDZ010000502	Bacteria
Cluster_217406	Padloc	JAAYZK010000087	Bacteria
Cluster_217407	Padloc	JAAYXO010000078	Bacteria
Cluster_217408	Padloc	JAAYWY010000003	Bacteria
Cluster_217408	DefenseFinder	NLG85637.1	Bacteria
Cluster_217409	Padloc	DUSA01000167.1_0	Bacteria
Cluster_217410	Padloc	SPMY01000109.1_3	Bacteria
Cluster_217410	DefenseFinder	NMQ30114.1	Bacteria
Cluster_217411	Padloc	CP052884.1_34414	Bacteria
Cluster_217412	Padloc	JABEKY010000115	Bacteria
Cluster_217413	Padloc	JAAQYQ010000001	Bacteria
Cluster_217413	Padloc	JAAQZC010000001	Bacteria
Cluster_217414	Padloc	VTXP01000001.1_3	Bacteria
Cluster_217414	DefenseFinder	NOJ21413.1	Bacteria
Cluster_217415	Padloc	SMZP01000011.1_3	Bacteria
Cluster_217415	DefenseFinder	NQE65313.1	Bacteria
Cluster_217416	Padloc	VMLS01000003.1_8	Bacteria
Cluster_217416	DefenseFinder	VMLS01000003.1_8	Bacteria
Cluster_217417	Padloc	VMMQ01000013.1_3	Bacteria
Cluster_217417	Padloc	JAJSBG010000001	Bacteria
Cluster_217417	DefenseFinder	VMMQ01000013.1_3	Bacteria
Cluster_217417	DefenseFinder	MCE2617778.1	Bacteria
Cluster_217418	Padloc	VMMV01000043.1_3	Bacteria
Cluster_217418	DefenseFinder	VMMV01000043.1_4	Bacteria
Cluster_217419	Padloc	VMMX01000005.1_2	Bacteria
Cluster_217419	DefenseFinder	VMMX01000005.1_2	Bacteria
Cluster_217420	Padloc	VMNC01000033.1_1	Bacteria
Cluster_217420	DefenseFinder	VMNC01000033.1_1	Bacteria
Cluster_217421	Padloc	BLSD01000048.1_8	Bacteria
Cluster_217421	DefenseFinder	GFP39375.1	Bacteria
Cluster_217422	Padloc	JAAFIM010000008	Bacteria
Cluster_217422	DefenseFinder	JAAFIM010000008	Bacteria
Cluster_217423	Padloc	JABTZD010000021	Bacteria
Cluster_217423	DefenseFinder	JABTZD010000021	Bacteria
Cluster_217424	Padloc	JABWCM010000095	Bacteria
Cluster_217424	DefenseFinder	NUN14263.1	Bacteria
Cluster_217425	Padloc	CP054923.1_27582	Bacteria
Cluster_217426	Padloc	JABFFR010000009	Bacteria
Cluster_217426	DefenseFinder	NYZ13542.1	Bacteria
Cluster_217427	Padloc	RAUK01000004.1_1	Bacteria
Cluster_217427	Padloc	RAVV01000005.1_2	Bacteria
Cluster_217427	DefenseFinder	MBA0373935.1	Bacteria
Cluster_217427	DefenseFinder	MBA0543893.1	Bacteria
Cluster_217428	Padloc	JACIVI010000004	Bacteria
Cluster_217428	DefenseFinder	MBB1162675.1	Bacteria
Cluster_217429	Padloc	JACIFB010000017	Bacteria
Cluster_217429	DefenseFinder	MBB4062499.1	Bacteria
Cluster_217430	Padloc	JACHDE010000009	Bacteria
Cluster_217430	DefenseFinder	MBB5402661.1	Bacteria
Cluster_217431	Padloc	JACHMV010000001	Bacteria
Cluster_217432	Padloc	CP060087.1_99287	Bacteria
Cluster_217432	Padloc	JAGDKN010000011	Bacteria
Cluster_217432	Padloc	JAGDJP010000011	Bacteria
Cluster_217432	Padloc	JAMPZN010000048	Bacteria
Cluster_217432	DefenseFinder	QNE54388.1	Bacteria
Cluster_217432	DefenseFinder	MBT0017510.1	Bacteria
Cluster_217432	DefenseFinder	MBS9820052.1	Bacteria
Cluster_217432	DefenseFinder	MCS0268094.1	Bacteria
Cluster_217433	Padloc	JACGWS010000011	Bacteria
Cluster_217433	DefenseFinder	MBC8756429.1	Bacteria
Cluster_217434	Padloc	BMSK01000034.1_1	Bacteria
Cluster_217434	DefenseFinder	GGS12241.1	Bacteria
Cluster_217435	Padloc	BMYB01000010.1_1	Bacteria
Cluster_217435	DefenseFinder	GHA17796.1	Bacteria
Cluster_217436	Padloc	JAAOCB010000076	Bacteria
Cluster_217437	Padloc	JAAUWQ010000020	Bacteria
Cluster_217437	DefenseFinder	MBD1566041.1	Bacteria
Cluster_217438	Padloc	JACJSK010000009	Bacteria
Cluster_217438	DefenseFinder	MBD2543923.1	Bacteria
Cluster_217439	Padloc	CP061723.1_42755	Bacteria
Cluster_217439	DefenseFinder	QOC96297.1	Bacteria
Cluster_217440	Padloc	JACVBK010000006	Bacteria
Cluster_217441	Padloc	WHDT01000207.1_2	Bacteria
Cluster_217442	Padloc	JACSRE010000396	Bacteria
Cluster_217443	Padloc	JADBIF010000001	Bacteria
Cluster_217444	Padloc	JAACZK010000037	Bacteria
Cluster_217444	Padloc	FLFV01000001.1_4	Bacteria
Cluster_217444	Padloc	FWOQ01000002.1_2	Bacteria
Cluster_217444	Padloc	UGKV01000004.1_1	Bacteria
Cluster_217444	DefenseFinder	SBI20489.1	Bacteria
Cluster_217444	DefenseFinder	SLY89859.1	Bacteria
Cluster_217444	DefenseFinder	STT09912.1	Bacteria
Cluster_217445	Padloc	SUYS01000001.1_2	Bacteria
Cluster_217446	Padloc	SVPY01000023.1_4	Bacteria
Cluster_217446	DefenseFinder	MBE6731673.1	Bacteria
Cluster_217447	Padloc	JADFUA010000014	Bacteria
Cluster_217448	Padloc	JADICH010000020	Bacteria
Cluster_217448	DefenseFinder	MBF2758332.1	Bacteria
Cluster_217449	Padloc	CP030038.1_14909	Bacteria
Cluster_217449	DefenseFinder	QOZ07309.1	Bacteria
Cluster_217450	Padloc	JADKSN010000001	Bacteria
Cluster_217451	Padloc	JADNGE010000014	Bacteria
Cluster_217451	DefenseFinder	JADNGE010000014	Bacteria
Cluster_217452	Padloc	JADNLJ010000008	Bacteria
Cluster_217453	Padloc	JADPAE010000017	Bacteria
Cluster_217454	Padloc	WJRJ01000001.1_3	Bacteria
Cluster_217454	Padloc	CP049772.1_14477	Bacteria
Cluster_217455	Padloc	JACPHH010000001	Bacteria
Cluster_217456	Padloc	JACQDT010000026	Bacteria
Cluster_217457	Padloc	JACRDA010000210	Bacteria
Cluster_217458	Padloc	JAEDKU010000016	Bacteria
Cluster_217458	DefenseFinder	JAEDKU010000016	Bacteria
Cluster_217459	Padloc	JAEFCA010000001	Bacteria
Cluster_217459	DefenseFinder	MBJ2123231.1	Bacteria
Cluster_217460	Padloc	JAEFCK010000001	Bacteria
Cluster_217460	Padloc	JAFCYV010000048	Bacteria
Cluster_217461	Padloc	JAENHV010000009	Bacteria
Cluster_217461	DefenseFinder	JAENHV010000009	Bacteria
Cluster_217462	Padloc	JADJCM010000001	Bacteria
Cluster_217462	DefenseFinder	MBK6726353.1	Bacteria
Cluster_217463	Padloc	JAERRF010000002	Bacteria
Cluster_217463	DefenseFinder	MBL1095707.1	Bacteria
Cluster_217464	Padloc	JADGDS010000003	Bacteria
Cluster_217465	Padloc	JACYLK010000002	Bacteria
Cluster_217465	Padloc	JACYLL010000002	Bacteria
Cluster_217465	DefenseFinder	JACYLK010000002	Bacteria
Cluster_217465	DefenseFinder	JACYLL010000002	Bacteria
Cluster_217466	Padloc	JAEPBR010000400	Bacteria
Cluster_217466	DefenseFinder	MCG8073707.1	Bacteria
Cluster_217467	Padloc	BOMQ01000079.1_1	Bacteria
Cluster_217468	Padloc	JAFFHH010000010	Bacteria
Cluster_217468	DefenseFinder	MBM7315436.1	Bacteria
Cluster_217469	Padloc	JAFBBJ010000001	Bacteria
Cluster_217470	Padloc	JACGBU010000035	Bacteria
Cluster_217470	Padloc	JAIBMG010000007	Bacteria
Cluster_217470	Padloc	JAIBMH010000007	Bacteria
Cluster_217470	DefenseFinder	MBN4736808.1	Bacteria
Cluster_217471	Padloc	JACNCD010000059	Bacteria
Cluster_217471	DefenseFinder	JACNCD010000059	Bacteria
Cluster_217472	Padloc	JAFOAZ010000014	Bacteria
Cluster_217472	DefenseFinder	MBQ5828699.1	Bacteria
Cluster_217473	Padloc	JAFQOX010000150	Bacteria
Cluster_217474	Padloc	JAFULS010000008	Bacteria
Cluster_217474	DefenseFinder	MBQ7905177.1	Bacteria
Cluster_217475	Padloc	JAFZSX010000098	Bacteria
Cluster_217476	Padloc	JAGAND010000024	Bacteria
Cluster_217477	Padloc	JAGBMX010000132	Bacteria
Cluster_217478	Padloc	JAFMHD010000607	Bacteria
Cluster_217478	DefenseFinder	JAFMHD010000607	Bacteria
Cluster_217479	Padloc	JAGNZW010000045	Bacteria
Cluster_217479	DefenseFinder	MBP6058844.1	Bacteria
Cluster_217480	Padloc	JAAFYZ010000011	Bacteria
Cluster_217480	DefenseFinder	MBS2546273.1	Bacteria
Cluster_217481	Padloc	BNEL01000003.1_1	Bacteria
Cluster_217481	DefenseFinder	GHJ40672.1	Bacteria
Cluster_217482	Padloc	JAGZJZ010000004	Bacteria
Cluster_217483	Padloc	JAHAFN010000033	Bacteria
Cluster_217484	Padloc	JAHAFP010000003	Bacteria
Cluster_217484	DefenseFinder	MBS6164939.1	Bacteria
Cluster_217485	Padloc	JAGZYS010000001	Bacteria
Cluster_217485	DefenseFinder	MBS6584522.1	Bacteria
Cluster_217486	Padloc	JAGDLJ010000013	Bacteria
Cluster_217486	DefenseFinder	MBT0068178.1	Bacteria
Cluster_217487	Padloc	JAHJQR010000006	Bacteria
Cluster_217487	DefenseFinder	MBU1194079.1	Bacteria
Cluster_217488	Padloc	JAHKQQ010000026	Bacteria
Cluster_217488	DefenseFinder	MBU3036475.1	Bacteria
Cluster_217489	Padloc	JAGXBV010000004	Bacteria
Cluster_217489	Padloc	FLYG01000003.1_9	Bacteria
Cluster_217489	DefenseFinder	MBU7496139.1	Bacteria
Cluster_217489	DefenseFinder	FLYG01000003.1_8	Bacteria
Cluster_217490	Padloc	JAFALZ010000128	Bacteria
Cluster_217491	Padloc	JAHHHC010000021	Bacteria
Cluster_217491	DefenseFinder	MBW4615245.1	Bacteria
Cluster_217492	Padloc	SRZO01000137.1_2	Bacteria
Cluster_217493	Padloc	DYAK01000052.1_1	Bacteria
Cluster_217494	Padloc	JAHZCS010000048	Bacteria
Cluster_217495	Padloc	CP080323.1_10554	Bacteria
Cluster_217495	DefenseFinder	JAFEQS010000009	Bacteria
Cluster_217495	DefenseFinder	QYG32278.1	Bacteria
Cluster_217496	Padloc	JAHZRQ010000004	Bacteria
Cluster_217496	Padloc	JAKCKD010000005	Bacteria
Cluster_217496	DefenseFinder	MBW7697631.1	Bacteria
Cluster_217496	DefenseFinder	JAKCKD010000005	Bacteria
Cluster_217497	Padloc	JAEKLF010000102	Bacteria
Cluster_217497	DefenseFinder	MBW8847024.1	Bacteria
Cluster_217498	Padloc	JAHBYU010000007	Bacteria
Cluster_217498	DefenseFinder	MBX3582812.1	Bacteria
Cluster_217499	Padloc	JAIBBG010000041	Bacteria
Cluster_217500	Padloc	JAIEOI010000265	Bacteria
Cluster_217501	Padloc	JAIMEF010000015	Bacteria
Cluster_217501	Padloc	JAIMEI010000015	Bacteria
Cluster_217501	Padloc	JAIMED010000015	Bacteria
Cluster_217501	DefenseFinder	MBY4996956.1	Bacteria
Cluster_217501	DefenseFinder	MBY4968503.1	Bacteria
Cluster_217501	DefenseFinder	MBY4979584.1	Bacteria
Cluster_217502	Padloc	JAAXEL010000017	Bacteria
Cluster_217502	DefenseFinder	MBY5645559.1	Bacteria
Cluster_217503	Padloc	JAHZPM010000004	Bacteria
Cluster_217503	DefenseFinder	MBZ2093232.1	Bacteria
Cluster_217504	Padloc	CP083257.1_10154	Bacteria
Cluster_217505	Padloc	JAHHSD010000003	Bacteria
Cluster_217505	DefenseFinder	JAHHSD010000003	Bacteria
Cluster_217506	Padloc	JAHHSD010000009	Bacteria
Cluster_217506	DefenseFinder	JAHHSD010000009	Bacteria
Cluster_217507	Padloc	JAGVOC010000069	Bacteria
Cluster_217508	Padloc	JAGVOC010000445	Bacteria
Cluster_217509	Padloc	JACHUA010000001	Bacteria
Cluster_217509	DefenseFinder	MBZ7930774.1	Bacteria
Cluster_217510	Padloc	JACGAT010000034	Bacteria
Cluster_217510	Padloc	JACGAX010000012	Bacteria
Cluster_217511	Padloc	JAAHBQ010000037	Bacteria
Cluster_217511	DefenseFinder	MBZ8180895.1	Bacteria
Cluster_217512	Padloc	JAAHBQ010000093	Bacteria
Cluster_217512	DefenseFinder	MBZ8182636.1	Bacteria
Cluster_217513	Padloc	JAIUZO010000002	Bacteria
Cluster_217513	DefenseFinder	MCA0909807.1	Bacteria
Cluster_217514	Padloc	JAIVAO010000015	Bacteria
Cluster_217514	DefenseFinder	MCA1037498.1	Bacteria
Cluster_217515	Padloc	CP084032.1_48807	Bacteria
Cluster_217515	DefenseFinder	CP084032.1_4339	Bacteria
Cluster_217516	Padloc	JADCGP010000019	Bacteria
Cluster_217516	DefenseFinder	MCA3253179.1	Bacteria
Cluster_217517	Padloc	JADBWY010000028	Bacteria
Cluster_217517	Padloc	JADBWN010000006	Bacteria
Cluster_217518	Padloc	JAIZOD010000009	Bacteria
Cluster_217519	Padloc	JAIZTC010000012	Bacteria
Cluster_217519	DefenseFinder	MCA8383394.1	Bacteria
Cluster_217520	Padloc	JAJCQW010000008	Bacteria
Cluster_217520	DefenseFinder	MCB6298204.1	Bacteria
Cluster_217521	Padloc	JAHDGP010000019	Bacteria
Cluster_217521	DefenseFinder	JAHDGP010000019	Bacteria
Cluster_217522	Padloc	JAHDDP010000011	Bacteria
Cluster_217522	DefenseFinder	JAHDDP010000011	Bacteria
Cluster_217523	Padloc	JAJFTC010000001	Bacteria
Cluster_217523	DefenseFinder	MCC3239155.1	Bacteria
Cluster_217524	Padloc	JAJGOS010000001	Bacteria
Cluster_217525	Padloc	BQGH01000030.1_5	Bacteria
Cluster_217525	DefenseFinder	GJK32240.1	Bacteria
Cluster_217526	Padloc	CP087720.1_86344	Bacteria
Cluster_217526	DefenseFinder	UFN51723.1	Bacteria
Cluster_217527	Padloc	JAJJAL010000040	Bacteria
Cluster_217527	DefenseFinder	JAJJAL010000040	Bacteria
Cluster_217528	Padloc	JAJNDD010000004	Bacteria
Cluster_217529	Padloc	JAJCXD010000041	Bacteria
Cluster_217530	Padloc	JAGGZD010000090	Bacteria
Cluster_217530	DefenseFinder	MCD6599848.1	Bacteria
Cluster_217531	Padloc	JAJQFC010000263	Bacteria
Cluster_217532	Padloc	JAJSMQ010000005	Bacteria
Cluster_217532	Padloc	JAJSNY010000043	Bacteria
Cluster_217532	Padloc	JAJSNL010000008	Bacteria
Cluster_217532	Padloc	JAJSNV010000047	Bacteria
Cluster_217532	Padloc	CAADDU010000014	Bacteria
Cluster_217532	DefenseFinder	MCE0569991.1	Bacteria
Cluster_217532	DefenseFinder	MCE0715803.1	Bacteria
Cluster_217532	DefenseFinder	MCE0791368.1	Bacteria
Cluster_217532	DefenseFinder	MCE0683863.1	Bacteria
Cluster_217532	DefenseFinder	VFG45611.1	Bacteria
Cluster_217533	Padloc	WOXZ01000001.1_2	Bacteria
Cluster_217534	Padloc	JAJTZR010000027	Bacteria
Cluster_217534	DefenseFinder	MCE4290774.1	Bacteria
Cluster_217535	Padloc	JAJTZK010000110	Bacteria
Cluster_217535	DefenseFinder	MCE4508263.1	Bacteria
Cluster_217536	Padloc	CP090418.1_30663	Bacteria
Cluster_217536	DefenseFinder	CP090418.1_2837	Bacteria
Cluster_217537	Padloc	CP090446.1_25352	Bacteria
Cluster_217537	DefenseFinder	UIR54774.1	Bacteria
Cluster_217538	Padloc	JAFBIO010000001	Bacteria
Cluster_217538	DefenseFinder	MCF2555988.1	Bacteria
Cluster_217539	Padloc	JAKGUF010000017	Bacteria
Cluster_217539	DefenseFinder	MCF4145645.1	Bacteria
Cluster_217540	Padloc	WKCT01000121.1_0	Bacteria
Cluster_217540	Padloc	WKBO01000050.1_1	Bacteria
Cluster_217540	Padloc	WKBL01000054.1_1	Bacteria
Cluster_217540	DefenseFinder	MCF5299014.1	Bacteria
Cluster_217540	DefenseFinder	MCF5453571.1	Bacteria
Cluster_217540	DefenseFinder	MCF5457953.1	Bacteria
Cluster_217541	Padloc	JAJWCB010000004	Bacteria
Cluster_217542	Padloc	JAJWJE010000077	Bacteria
Cluster_217543	Padloc	JAJXQH010000011	Bacteria
Cluster_217543	DefenseFinder	JAJXQH010000011	Bacteria
Cluster_217544	Padloc	JAKGAB010000056	Bacteria
Cluster_217544	DefenseFinder	JAKGAB010000056	Bacteria
Cluster_217545	Padloc	JAKFZY010000001	Bacteria
Cluster_217545	DefenseFinder	JAKFZY010000001	Bacteria
Cluster_217546	Padloc	JAJYGP010000059	Bacteria
Cluster_217546	DefenseFinder	JAJYGP010000059	Bacteria
Cluster_217547	Padloc	JAJZXV010000006	Bacteria
Cluster_217548	Padloc	JAKBCR010000119	Bacteria
Cluster_217548	DefenseFinder	JAKBCR010000119	Bacteria
Cluster_217549	Padloc	JAKAZF010000019	Bacteria
Cluster_217550	Padloc	JAKMHH010000003	Bacteria
Cluster_217551	Padloc	CP091855.1_41513	Bacteria
Cluster_217552	Padloc	JAKEUN010000015	Bacteria
Cluster_217552	DefenseFinder	MCG9669242.1	Bacteria
Cluster_217553	Padloc	JAKTCJ010000006	Bacteria
Cluster_217553	DefenseFinder	MCH1648356.1	Bacteria
Cluster_217554	Padloc	JAKMVC010000012	Bacteria
Cluster_217554	DefenseFinder	MCH5488599.1	Bacteria
Cluster_217555	Padloc	JAKWBN010000001	Bacteria
Cluster_217555	DefenseFinder	MCH5584069.1	Bacteria
Cluster_217556	Padloc	JAKMVX010000004	Bacteria
Cluster_217556	DefenseFinder	MCH5637934.1	Bacteria
Cluster_217557	Padloc	JAKZBJ010000119	Bacteria
Cluster_217558	Padloc	JAIUMA010000054	Bacteria
Cluster_217558	DefenseFinder	MCH8558448.1	Bacteria
Cluster_217559	Padloc	CP093323.1_43332	Bacteria
Cluster_217559	DefenseFinder	UNK27103.1	Bacteria
Cluster_217560	Padloc	JAKUDX010000005	Bacteria
Cluster_217561	Padloc	JALCWS010000001	Bacteria
Cluster_217562	Padloc	JAIJCE010000018	Bacteria
Cluster_217563	Padloc	JAIJAG010000001	Bacteria
Cluster_217564	Padloc	JAIIYE010000136	Bacteria
Cluster_217565	Padloc	JAIIUK010000048	Bacteria
Cluster_217566	Padloc	JAIIKT010000174	Bacteria
Cluster_217567	Padloc	JAIJAQ010000011	Bacteria
Cluster_217568	Padloc	JALFFL010000098	Bacteria
Cluster_217568	Padloc	CAKQHP010000011	Bacteria
Cluster_217568	DefenseFinder	MCI6346370.1	Bacteria
Cluster_217568	DefenseFinder	CAKQHP010000011	Bacteria
Cluster_217569	Padloc	JALFOP010000029	Bacteria
Cluster_217570	Padloc	JALFYU010000152	Bacteria
Cluster_217571	Padloc	JAAVYT010000002	Bacteria
Cluster_217572	Padloc	JAAWBG010000052	Bacteria
Cluster_217572	DefenseFinder	MCI8484367.1	Bacteria
Cluster_217573	Padloc	JALGXK010000017	Bacteria
Cluster_217573	DefenseFinder	MCJ1774781.1	Bacteria
Cluster_217574	Padloc	JAJEGC010000007	Bacteria
Cluster_217575	Padloc	BQOF01000001.1_9	Bacteria
Cluster_217576	Padloc	JALDVM010000003	Bacteria
Cluster_217577	Padloc	JAGLWJ010000207	Bacteria
Cluster_217578	Padloc	JAGLIF010000003	Bacteria
Cluster_217579	Padloc	JALNJC010000006	Bacteria
Cluster_217579	DefenseFinder	MCK7675744.1	Bacteria
Cluster_217580	Padloc	JALNIJ010000005	Bacteria
Cluster_217580	DefenseFinder	MCK7629347.1	Bacteria
Cluster_217581	Padloc	JAJNRS010000003	Bacteria
Cluster_217582	Padloc	AP025590.1_19604	Bacteria
Cluster_217583	Padloc	JAHDYG010000024	Bacteria
Cluster_217583	DefenseFinder	MCL4759538.1	Bacteria
Cluster_217584	Padloc	JAHDVL010000008	Bacteria
Cluster_217585	Padloc	JAEXFI010000019	Bacteria
Cluster_217585	DefenseFinder	JAEXFI010000019	Bacteria
Cluster_217586	Padloc	JAEYFU010000046	Bacteria
Cluster_217586	DefenseFinder	JAEYFU010000046	Bacteria
Cluster_217587	Padloc	JAEZYO010001035	Bacteria
Cluster_217587	DefenseFinder	JAEZYO010001035	Bacteria
Cluster_217588	Padloc	JAFAFX010000305	Bacteria
Cluster_217588	DefenseFinder	JAFAFX010000305	Bacteria
Cluster_217589	Padloc	JAEXZV010000069	Bacteria
Cluster_217590	Padloc	JAMPAM010000027	Bacteria
Cluster_217590	DefenseFinder	MCM1516515.1	Bacteria
Cluster_217591	Padloc	JAMQIH010000003	Bacteria
Cluster_217591	DefenseFinder	JAMQIH010000003	Bacteria
Cluster_217592	Padloc	JALHRY010000025	Bacteria
Cluster_217592	Padloc	LT976984.1_9282-	Bacteria
Cluster_217592	Padloc	LT977075.1_36013	Bacteria
Cluster_217592	Padloc	OFTR01000041.1_7	Bacteria
Cluster_217592	DefenseFinder	MCO4893322.1	Bacteria
Cluster_217592	DefenseFinder	SOZ51164.1	Bacteria
Cluster_217592	DefenseFinder	SPA53478.1	Bacteria
Cluster_217592	DefenseFinder	SPA54236.1	Bacteria
Cluster_217593	Padloc	CP073118.1_21089	Bacteria
Cluster_217594	Padloc	JAAGZL010000145	Bacteria
Cluster_217595	Padloc	JANDWJ010000017	Bacteria
Cluster_217596	Padloc	BRCV01000006.1_2	Bacteria
Cluster_217596	DefenseFinder	GKW38749.1	Bacteria
Cluster_217597	Padloc	CP038801.1_22443	Bacteria
Cluster_217597	DefenseFinder	UTY27096.1	Bacteria
Cluster_217598	Padloc	JANIAA010000018	Bacteria
Cluster_217598	DefenseFinder	MCQ8191500.1	Bacteria
Cluster_217599	Padloc	JALJRT010000013	Bacteria
Cluster_217599	DefenseFinder	JALJRT010000013	Bacteria
Cluster_217600	Padloc	JANJFE010000013	Bacteria
Cluster_217601	Padloc	JAILNW010000180	Bacteria
Cluster_217602	Padloc	JANJXF010000091	Bacteria
Cluster_217602	DefenseFinder	JANJXF010000091	Bacteria
Cluster_217603	Padloc	JANJTY010000167	Bacteria
Cluster_217604	Padloc	JANFTW010000015	Bacteria
Cluster_217604	DefenseFinder	MCR9874714.1	Bacteria
Cluster_217605	Padloc	JANTHR010000063	Bacteria
Cluster_217606	Padloc	JANUEB010000004	Bacteria
Cluster_217606	DefenseFinder	MCS4225843.1	Bacteria
Cluster_217607	Padloc	CZFI01000001.1_3	Bacteria
Cluster_217607	DefenseFinder	CZFI01000001.1_3	Bacteria
Cluster_217608	Padloc	FJER01000002.1_1	Bacteria
Cluster_217608	Padloc	FJEY01000003.1_1	Bacteria
Cluster_217608	Padloc	FJFA01000003.1_1	Bacteria
Cluster_217608	DefenseFinder	CZJ26833.1	Bacteria
Cluster_217608	DefenseFinder	CZJ60513.1	Bacteria
Cluster_217608	DefenseFinder	CZJ87157.1	Bacteria
Cluster_217609	Padloc	FMDN01000009.1_1	Bacteria
Cluster_217610	Padloc	LT607412.1_41362	Bacteria
Cluster_217611	Padloc	FNOB01000024.1_2	Bacteria
Cluster_217611	DefenseFinder	SDX68266.1	Bacteria
Cluster_217612	Padloc	FVDI01000002.1_3	Bacteria
Cluster_217612	Padloc	FVFQ01000003.1_1	Bacteria
Cluster_217612	Padloc	FVFV01000001.1_5	Bacteria
Cluster_217612	Padloc	FVYK01000002.1_8	Bacteria
Cluster_217612	DefenseFinder	SKG92587.1	Bacteria
Cluster_217612	DefenseFinder	SKJ46690.1	Bacteria
Cluster_217612	DefenseFinder	SKJ19953.1	Bacteria
Cluster_217612	DefenseFinder	SLI98053.1	Bacteria
Cluster_217613	Padloc	FTRG01000004.1_1	Bacteria
Cluster_217614	Padloc	FUYF01000001.1_3	Bacteria
Cluster_217614	DefenseFinder	SKA74429.1	Bacteria
Cluster_217615	Padloc	FWNH01000001.1_3	Bacteria
Cluster_217615	Padloc	LR890189.1_29836	Bacteria
Cluster_217615	Padloc	LR890343.1_17383	Bacteria
Cluster_217615	Padloc	LR890564.1_29990	Bacteria
Cluster_217616	Padloc	FYEL01000022.1_5	Bacteria
Cluster_217617	Padloc	FZQZ01000010.1_2	Bacteria
Cluster_217618	Padloc	OBDW01000003.1_4	Bacteria
Cluster_217618	DefenseFinder	SNY19328.1	Bacteria
Cluster_217619	Padloc	OBMO01000004.1_2	Bacteria
Cluster_217619	DefenseFinder	SOC01042.1	Bacteria
Cluster_217620	Padloc	OMQA01000095.1_5	Bacteria
Cluster_217621	Padloc	ONAG01000037.1_3	Bacteria
Cluster_217622	Padloc	ONTS01000010.1_2	Bacteria
Cluster_217623	Padloc	UQCK01000018.1_1	Bacteria
Cluster_217623	DefenseFinder	UQCK01000018.1_2	Bacteria
Cluster_217624	Padloc	UQPW01000027.1_6	Bacteria
Cluster_217624	DefenseFinder	UQPW01000027.1_9	Bacteria
Cluster_217625	Padloc	URUU01000010.1_3	Bacteria
Cluster_217625	DefenseFinder	URUU01000010.1_3	Bacteria
Cluster_217626	Padloc	URZA01000409.1_1	Bacteria
Cluster_217626	DefenseFinder	URZA01000409.1_2	Bacteria
Cluster_217627	Padloc	URZV01000036.1_2	Bacteria
Cluster_217627	Padloc	CAJMFV010000037	Bacteria
Cluster_217628	Padloc	UTES01000159.1_1	Bacteria
Cluster_217628	Padloc	UTRQ01000046.1_1	Bacteria
Cluster_217628	Padloc	UUIH01000030.1_9	Bacteria
Cluster_217628	Padloc	UWIC01000046.1_1	Bacteria
Cluster_217628	Padloc	UWII01000030.1_9	Bacteria
Cluster_217628	DefenseFinder	UTES01000159.1_8	Bacteria
Cluster_217628	DefenseFinder	UTRQ01000046.1_8	Bacteria
Cluster_217628	DefenseFinder	UUIH01000030.1_7	Bacteria
Cluster_217628	DefenseFinder	UWIC01000046.1_8	Bacteria
Cluster_217628	DefenseFinder	UWII01000030.1_7	Bacteria
Cluster_217629	Padloc	LR216056.1_17214	Bacteria
Cluster_217629	DefenseFinder	VFI28898.1	Bacteria
Cluster_217630	Padloc	CAAECQ010000034	Bacteria
Cluster_217630	DefenseFinder	CAAECQ010000034	Bacteria
Cluster_217631	Padloc	CAAFZU010000151	Bacteria
Cluster_217632	Padloc	CABEIC010000002	Bacteria
Cluster_217633	Padloc	CABEIC010000002	Bacteria
Cluster_217634	Padloc	CABKTQ010000018	Bacteria
Cluster_217634	DefenseFinder	CABKTQ010000018	Bacteria
Cluster_217634	DefenseFinder	CAJTGR010000070	Bacteria
Cluster_217635	Padloc	CABKUG010000009	Bacteria
Cluster_217635	DefenseFinder	CABKUG010000009	Bacteria
Cluster_217636	Padloc	CABPUT010000013	Bacteria
Cluster_217636	DefenseFinder	CABPUT010000013	Bacteria
Cluster_217637	Padloc	CABWKI010000027	Bacteria
Cluster_217638	Padloc	CACIUL010000036	Bacteria
Cluster_217639	Padloc	CACYII010000008	Bacteria
Cluster_217639	DefenseFinder	CACYII010000008	Bacteria
Cluster_217640	Padloc	CACYWP010000012	Bacteria
Cluster_217640	DefenseFinder	CACYWP010000012	Bacteria
Cluster_217641	Padloc	CACZIT010000029	Bacteria
Cluster_217642	Padloc	CADAXA010000077	Bacteria
Cluster_217643	Padloc	CADAZX010000014	Bacteria
Cluster_217644	Padloc	CADBMZ010000073	Bacteria
Cluster_217644	DefenseFinder	CADBMZ010000073	Bacteria
Cluster_217645	Padloc	CADBTT010000076	Bacteria
Cluster_217646	Padloc	CAIIYQ010000115	Bacteria
Cluster_217646	Padloc	CAIJCY010000034	Bacteria
Cluster_217647	Padloc	CAIJHN010000394	Bacteria
Cluster_217647	DefenseFinder	CAIJHN010000394	Bacteria
Cluster_217648	Padloc	CAIJVI010000148	Bacteria
Cluster_217648	Padloc	CAIQKR010000153	Bacteria
Cluster_217648	DefenseFinder	CAIJVI010000148	Bacteria
Cluster_217648	DefenseFinder	CAIQKR010000153	Bacteria
Cluster_217649	Padloc	CAILOD010000104	Bacteria
Cluster_217649	Padloc	CAIUKO010000436	Bacteria
Cluster_217649	Padloc	CAIXGB010000454	Bacteria
Cluster_217650	Padloc	CAIQQX010000048	Bacteria
Cluster_217651	Padloc	CAISDT010000105	Bacteria
Cluster_217652	Padloc	CAITHC010000953	Bacteria
Cluster_217653	Padloc	CAIUHJ010000258	Bacteria
Cluster_217654	Padloc	CAIUMM010000098	Bacteria
Cluster_217655	Padloc	CAIWOY010000455	Bacteria
Cluster_217656	Padloc	CAIYWQ010000428	Bacteria
Cluster_217656	DefenseFinder	CAIYWQ010000428	Bacteria
Cluster_217657	Padloc	CAIYZC010000252	Bacteria
Cluster_217658	Padloc	CAIYZI010000549	Bacteria
Cluster_217658	DefenseFinder	CAIYZI010000549	Bacteria
Cluster_217659	Padloc	CAJAEU010000365	Bacteria
Cluster_217660	Padloc	CAJAJQ010000306	Bacteria
Cluster_217661	Padloc	CAJBHT010000388	Bacteria
Cluster_217662	Padloc	CAJBID010000413	Bacteria
Cluster_217662	DefenseFinder	CAJBID010000413	Bacteria
Cluster_217663	Padloc	CAJCII010000196	Bacteria
Cluster_217664	Padloc	CAJETX010000006	Bacteria
Cluster_217665	Padloc	CAJJNK010000036	Bacteria
Cluster_217665	DefenseFinder	CAJJNK010000036	Bacteria
Cluster_217666	Padloc	CAJJWM010000005	Bacteria
Cluster_217667	Padloc	CAJJXE010000004	Bacteria
Cluster_217667	DefenseFinder	CAJJXE010000004	Bacteria
Cluster_217668	Padloc	CAJMCP010000010	Bacteria
Cluster_217669	Padloc	CAJNCL010000003	Bacteria
Cluster_217669	DefenseFinder	CAJNCL010000003	Bacteria
Cluster_217670	Padloc	CAJNZV010000013	Bacteria
Cluster_217670	DefenseFinder	CAJNZV010000013	Bacteria
Cluster_217671	Padloc	CAJQNE010000235	Bacteria
Cluster_217672	Padloc	CAJQTX010000005	Bacteria
Cluster_217672	DefenseFinder	CAJQTX010000005	Bacteria
Cluster_217673	Padloc	OU015430.1_28218	Bacteria
Cluster_217673	DefenseFinder	CAG4968427.1	Bacteria
Cluster_217674	Padloc	CAJUCC010000073	Bacteria
Cluster_217675	Padloc	CAKKOW010000005	Bacteria
Cluster_217676	Padloc	CAKMPJ010000139	Bacteria
Cluster_217677	Padloc	CAKNLJ010000003	Bacteria
Cluster_217677	DefenseFinder	CAKNLJ010000003	Bacteria
Cluster_217678	Padloc	CAKNLJ010000037	Bacteria
Cluster_217678	DefenseFinder	CAKNLJ010000037	Bacteria
Cluster_217679	Padloc	CAKQHL010000005	Bacteria
Cluster_217680	Padloc	CAKQHV010000013	Bacteria
Cluster_217681	Padloc	CAKREZ010000043	Bacteria
Cluster_217681	DefenseFinder	CAKREZ010000043	Bacteria
Cluster_217682	Padloc	CAKRNQ010000048	Bacteria
Cluster_217682	DefenseFinder	CAKRNQ010000048	Bacteria
Cluster_217683	Padloc	CAKUBY010000001	Bacteria
Cluster_217683	DefenseFinder	CAKUBY010000001	Bacteria
Cluster_217684	Padloc	CAKUSD010000001	Bacteria
Cluster_217685	Padloc	CAKUSI010000107	Bacteria
Cluster_217686	Padloc	CAKUTI010000009	Bacteria
Cluster_217687	Padloc	CAKWKT010000025	Bacteria
Cluster_217687	Padloc	CAKWOV010000020	Bacteria
Cluster_217688	Padloc	CAKWSX010000014	Bacteria
Cluster_217688	Padloc	CAKWXX010000008	Bacteria
Cluster_217688	DefenseFinder	CAKWSX010000014	Bacteria
Cluster_217688	DefenseFinder	CAKWXX010000008	Bacteria
Cluster_217689	Padloc	CAKXHP010000002	Bacteria
Cluster_217689	DefenseFinder	CAKXHP010000002	Bacteria
Cluster_217690	Padloc	CAKXQH010000019	Bacteria
Cluster_217690	DefenseFinder	CAKXQH010000019	Bacteria
Cluster_217691	Padloc	CALTVM010000053	Bacteria
Cluster_217692	Padloc	CALUAC010000099	Bacteria
Cluster_217693	Padloc	CALUSP010000011	Bacteria
Cluster_217693	DefenseFinder	CALUSP010000011	Bacteria
Cluster_217694	Padloc	CALUYK010000024	Bacteria
Cluster_217694	DefenseFinder	CALUYK010000024	Bacteria
Cluster_217695	Padloc	CALUYY010000005	Bacteria
Cluster_217695	DefenseFinder	CALUYY010000005	Bacteria
Cluster_217696	Padloc	CALXWA010000004	Bacteria
Cluster_217696	DefenseFinder	CALXWA010000004	Bacteria
Cluster_217697	Padloc	CALZBC010000071	Bacteria
Cluster_217697	DefenseFinder	CALZBC010000071	Bacteria
Cluster_217698	Padloc	CAMBAX010000024	Bacteria
Cluster_217698	DefenseFinder	CAMBAX010000024	Bacteria
Cluster_217699	Padloc	CAMBOE010000063	Bacteria
Cluster_217699	DefenseFinder	CAMBOE010000063	Bacteria
Cluster_217700	Padloc	CAMBPS010000043	Bacteria
Cluster_217701	Padloc	CAMCOC010000001	Bacteria
Cluster_217702	Padloc	CAMDAZ010000005	Bacteria
Cluster_217703	DefenseFinder	EJI54033.1	Bacteria
Cluster_217703	DefenseFinder	EJI67884.1	Bacteria
Cluster_217703	DefenseFinder	EJI61938.1	Bacteria
Cluster_217703	DefenseFinder	ELL77632.1	Bacteria
Cluster_217703	DefenseFinder	ELN09082.1	Bacteria
Cluster_217703	DefenseFinder	ELX78502.1	Bacteria
Cluster_217703	DefenseFinder	AHO53370.1	Bacteria
Cluster_217703	DefenseFinder	AHP85303.1	Bacteria
Cluster_217703	DefenseFinder	AHS12165.1	Bacteria
Cluster_217703	DefenseFinder	AHT65643.1	Bacteria
Cluster_217703	DefenseFinder	AHU09182.1	Bacteria
Cluster_217703	DefenseFinder	AHS30689.1	Bacteria
Cluster_217703	DefenseFinder	AHR70142.1	Bacteria
Cluster_217703	DefenseFinder	AHR30518.1	Bacteria
Cluster_217703	DefenseFinder	AHR04678.1	Bacteria
Cluster_217703	DefenseFinder	AHR12981.1	Bacteria
Cluster_217703	DefenseFinder	AHT95797.1	Bacteria
Cluster_217703	DefenseFinder	AIM77577.1	Bacteria
Cluster_217703	DefenseFinder	AIN03678.1	Bacteria
Cluster_217703	DefenseFinder	AHT91398.1	Bacteria
Cluster_217703	DefenseFinder	CDS71884.1	Bacteria
Cluster_217703	DefenseFinder	QVS94476.1	Bacteria
Cluster_217703	DefenseFinder	OML18280.1	Bacteria
Cluster_217703	DefenseFinder	OML18029.1	Bacteria
Cluster_217703	DefenseFinder	OMN03127.1	Bacteria
Cluster_217703	DefenseFinder	OMM90484.1	Bacteria
Cluster_217703	DefenseFinder	OMN55668.1	Bacteria
Cluster_217703	DefenseFinder	APY84068.1	Bacteria
Cluster_217703	DefenseFinder	MXJV01000004.1_2	Bacteria
Cluster_217703	DefenseFinder	OPU29055.1	Bacteria
Cluster_217703	DefenseFinder	OPV11992.1	Bacteria
Cluster_217703	DefenseFinder	OPU68786.1	Bacteria
Cluster_217703	DefenseFinder	OPU73068.1	Bacteria
Cluster_217703	DefenseFinder	OPV83050.1	Bacteria
Cluster_217703	DefenseFinder	MYMI01000085.1_5	Bacteria
Cluster_217703	DefenseFinder	MYQO01000003.1_3	Bacteria
Cluster_217703	DefenseFinder	MYRB01000021.1_2	Bacteria
Cluster_217703	DefenseFinder	MYRO01000011.1_3	Bacteria
Cluster_217703	DefenseFinder	MYEZ01000004.1_2	Bacteria
Cluster_217703	DefenseFinder	MYFB01000002.1_3	Bacteria
Cluster_217703	DefenseFinder	PUL38792.1	Bacteria
Cluster_217703	DefenseFinder	PUK64623.1	Bacteria
Cluster_217703	DefenseFinder	PUM38773.1	Bacteria
Cluster_217703	DefenseFinder	PUM77529.1	Bacteria
Cluster_217703	DefenseFinder	PUN34135.1	Bacteria
Cluster_217703	DefenseFinder	PUN25222.1	Bacteria
Cluster_217703	DefenseFinder	PUN45198.1	Bacteria
Cluster_217703	DefenseFinder	PUT13506.1	Bacteria
Cluster_217703	DefenseFinder	PUS33286.1	Bacteria
Cluster_217703	DefenseFinder	PUR80811.1	Bacteria
Cluster_217703	DefenseFinder	PUR60989.1	Bacteria
Cluster_217703	DefenseFinder	PUR28687.1	Bacteria
Cluster_217703	DefenseFinder	PUR51585.1	Bacteria
Cluster_217703	DefenseFinder	AXD01709.1	Bacteria
Cluster_217703	DefenseFinder	RDU29878.1	Bacteria
Cluster_217703	DefenseFinder	RFY14728.1	Bacteria
Cluster_217703	DefenseFinder	RFY30677.1	Bacteria
Cluster_217703	DefenseFinder	PXVR01000008.1_3	Bacteria
Cluster_217703	DefenseFinder	QBA02153.1	Bacteria
Cluster_217703	DefenseFinder	TBL19067.1	Bacteria
Cluster_217703	DefenseFinder	TLC56656.1	Bacteria
Cluster_217703	DefenseFinder	TLB69195.1	Bacteria
Cluster_217703	DefenseFinder	TLB02980.1	Bacteria
Cluster_217703	DefenseFinder	TLE57218.1	Bacteria
Cluster_217703	DefenseFinder	TLE76678.1	Bacteria
Cluster_217703	DefenseFinder	TLR46358.1	Bacteria
Cluster_217703	DefenseFinder	JACHRX010000012	Bacteria
Cluster_217703	DefenseFinder	MBC9086005.1	Bacteria
Cluster_217703	DefenseFinder	CP063702.1_4396	Bacteria
Cluster_217703	DefenseFinder	JAECNQ010000011	Bacteria
Cluster_217703	DefenseFinder	JAECNR010000010	Bacteria
Cluster_217703	DefenseFinder	JAECNW010000009	Bacteria
Cluster_217703	DefenseFinder	JAECOE010000013	Bacteria
Cluster_217703	DefenseFinder	JAECON010000011	Bacteria
Cluster_217703	DefenseFinder	JAECOO010000010	Bacteria
Cluster_217703	DefenseFinder	JAECOU010000011	Bacteria
Cluster_217703	DefenseFinder	JAECPF010000011	Bacteria
Cluster_217703	DefenseFinder	JAECPH010000011	Bacteria
Cluster_217703	DefenseFinder	JAECPJ010000011	Bacteria
Cluster_217703	DefenseFinder	JAECPM010000011	Bacteria
Cluster_217703	DefenseFinder	JAECQC010000008	Bacteria
Cluster_217703	DefenseFinder	JAECQD010000006	Bacteria
Cluster_217703	DefenseFinder	MBO2129094.1	Bacteria
Cluster_217703	DefenseFinder	MCD3135198.1	Bacteria
Cluster_217703	DefenseFinder	CAIZCM010000022	Bacteria
Cluster_217703	DefenseFinder	CAIZCO010000083	Bacteria
Cluster_217703	DefenseFinder	CAIZCR010000080	Bacteria
Cluster_217703	DefenseFinder	CAIZDA010000184	Bacteria
Cluster_217703	DefenseFinder	CAIZCX010000024	Bacteria
Cluster_217704	DefenseFinder	EJZ59565.1	Bacteria
Cluster_217705	Padloc	JH811297.1_2576-	Bacteria
Cluster_217705	Padloc	JH811731.1_2576-	Bacteria
Cluster_217705	Padloc	KB947869.1_3485-	Bacteria
Cluster_217705	Padloc	KV796229.1_2460-	Bacteria
Cluster_217705	Padloc	QOJE01000542.1_1	Bacteria
Cluster_217705	Padloc	KZ856682.1_787-1	Bacteria
Cluster_217705	Padloc	QPQY01000060.1_8	Bacteria
Cluster_217705	Padloc	QPTB01000103.1_2	Bacteria
Cluster_217705	Padloc	MJFW01000316.1_2	Bacteria
Cluster_217705	Padloc	JAEKIB010000003	Bacteria
Cluster_217705	Padloc	JAEKIG010000004	Bacteria
Cluster_217705	Padloc	JAJPRV010000053	Bacteria
Cluster_217705	Padloc	FXKI01000039.1_2	Bacteria
Cluster_217705	Padloc	FXKP01000083.1_4	Bacteria
Cluster_217705	DefenseFinder	EJX93180.1	Bacteria
Cluster_217705	DefenseFinder	EJY18723.1	Bacteria
Cluster_217705	DefenseFinder	EOG04038.1	Bacteria
Cluster_217705	DefenseFinder	TYR04366.1	Bacteria
Cluster_217705	DefenseFinder	SMM37244.1	Bacteria
Cluster_217705	DefenseFinder	SMM77780.1	Bacteria
Cluster_217706	DefenseFinder	ENW84437.1	Bacteria
Cluster_217707	DefenseFinder	KB900461.1_277	Bacteria
Cluster_217708	DefenseFinder	AGP34451.1	Bacteria
Cluster_217709	DefenseFinder	AUDS01000019.1_5	Bacteria
Cluster_217710	DefenseFinder	AUDZ01000015.1_4	Bacteria
Cluster_217711	DefenseFinder	KE386849.1_257	Bacteria
Cluster_217712	DefenseFinder	KI912097.1_574	Bacteria
Cluster_217713	DefenseFinder	JOHG01000026.1_6	Bacteria
Cluster_217714	DefenseFinder	KFE68446.1	Bacteria
Cluster_217715	DefenseFinder	GAL82209.1	Bacteria
Cluster_217716	DefenseFinder	AIAH01000137.1_6	Bacteria
Cluster_217716	DefenseFinder	JSPR01000026.1_1	Bacteria
Cluster_217716	DefenseFinder	CDRV01000461.1_2	Bacteria
Cluster_217716	DefenseFinder	CCBR01000446.1_2	Bacteria
Cluster_217716	DefenseFinder	CTY94428.1	Bacteria
Cluster_217716	DefenseFinder	CTV37694.1	Bacteria
Cluster_217716	DefenseFinder	LRWC01000103.1_1	Bacteria
Cluster_217716	DefenseFinder	LRWB01000101.1_2	Bacteria
Cluster_217716	DefenseFinder	KZI04017.1	Bacteria
Cluster_217716	DefenseFinder	LSEU01000126.1_2	Bacteria
Cluster_217716	DefenseFinder	OIY47300.1	Bacteria
Cluster_217716	DefenseFinder	OOI88946.1	Bacteria
Cluster_217716	DefenseFinder	AQV35708.1	Bacteria
Cluster_217716	DefenseFinder	OPI85090.1	Bacteria
Cluster_217716	DefenseFinder	OPJ54228.1	Bacteria
Cluster_217716	DefenseFinder	NIDU01000078.1_1	Bacteria
Cluster_217716	DefenseFinder	NLGM01000006.1_1	Bacteria
Cluster_217716	DefenseFinder	NOOI01000047.1_1	Bacteria
Cluster_217716	DefenseFinder	NOBD01000002.1_2	Bacteria
Cluster_217716	DefenseFinder	NBLC01000059.1_3	Bacteria
Cluster_217716	DefenseFinder	RCP37808.1	Bacteria
Cluster_217716	DefenseFinder	QNSX01000195.1_4	Bacteria
Cluster_217716	DefenseFinder	RIC08940.1	Bacteria
Cluster_217716	DefenseFinder	RTD50496.1	Bacteria
Cluster_217716	DefenseFinder	GCO16160.1	Bacteria
Cluster_217716	DefenseFinder	GCL88632.1	Bacteria
Cluster_217716	DefenseFinder	GDD20050.1	Bacteria
Cluster_217716	DefenseFinder	GDW82717.1	Bacteria
Cluster_217716	DefenseFinder	TLI34571.1	Bacteria
Cluster_217716	DefenseFinder	KAI3307324.1	Bacteria
Cluster_217716	DefenseFinder	MPU56948.1	Bacteria
Cluster_217716	DefenseFinder	KAF3736115.1	Bacteria
Cluster_217716	DefenseFinder	JABUGC010000019	Bacteria
Cluster_217716	DefenseFinder	MBE0743756.1	Bacteria
Cluster_217716	DefenseFinder	MBF7913794.1	Bacteria
Cluster_217716	DefenseFinder	MBF7991575.1	Bacteria
Cluster_217716	DefenseFinder	GHL97474.1	Bacteria
Cluster_217716	DefenseFinder	MBN6616458.1	Bacteria
Cluster_217716	DefenseFinder	MBP2786439.1	Bacteria
Cluster_217716	DefenseFinder	JAHIDR010000030	Bacteria
Cluster_217716	DefenseFinder	JAAHTR010000007	Bacteria
Cluster_217716	DefenseFinder	MBY8556725.1	Bacteria
Cluster_217716	DefenseFinder	UEX52376.1	Bacteria
Cluster_217716	DefenseFinder	MCF3214626.1	Bacteria
Cluster_217716	DefenseFinder	MCG0528494.1	Bacteria
Cluster_217716	DefenseFinder	MCG3938576.1	Bacteria
Cluster_217716	DefenseFinder	MCG4350495.1	Bacteria
Cluster_217716	DefenseFinder	UNF57125.1	Bacteria
Cluster_217716	DefenseFinder	URU87610.1	Bacteria
Cluster_217716	DefenseFinder	MCM2839540.1	Bacteria
Cluster_217716	DefenseFinder	UWB88831.1	Bacteria
Cluster_217716	DefenseFinder	FQYD01000022.1_5	Bacteria
Cluster_217716	DefenseFinder	SOQ79641.1	Bacteria
Cluster_217716	DefenseFinder	SOQ97356.1	Bacteria
Cluster_217716	DefenseFinder	UNQC01000005.1_7	Bacteria
Cluster_217716	DefenseFinder	UNQD01000002.1_3	Bacteria
Cluster_217716	DefenseFinder	VFQ39526.1	Bacteria
Cluster_217716	DefenseFinder	CABGSO010000004	Bacteria
Cluster_217716	DefenseFinder	CACRWW010000001	Bacteria
Cluster_217716	DefenseFinder	CAJHSR010000015	Bacteria
Cluster_217716	DefenseFinder	CAJUZI010000070	Bacteria
Cluster_217717	DefenseFinder	LACJ01000004.1_2	Bacteria
Cluster_217718	DefenseFinder	KOR30282.1	Bacteria
Cluster_217719	DefenseFinder	ALJ03853.1	Bacteria
Cluster_217720	DefenseFinder	LN831198.1_508	Bacteria
Cluster_217721	DefenseFinder	KRL28328.1	Bacteria
Cluster_217722	DefenseFinder	KSS51846.2	Bacteria
Cluster_217722	DefenseFinder	QGF98557.1	Bacteria
Cluster_217723	DefenseFinder	BCUZ01000018.1_2	Bacteria
Cluster_217724	DefenseFinder	AOO63861.1	Bacteria
Cluster_217725	DefenseFinder	ODY48346.1	Bacteria
Cluster_217726	DefenseFinder	OJJ23600.1	Bacteria
Cluster_217727	DefenseFinder	OMD33213.1	Bacteria
Cluster_217728	DefenseFinder	OOD19586.1	Bacteria
Cluster_217729	DefenseFinder	OQS08531.1	Bacteria
Cluster_217730	DefenseFinder	OTP33288.1	Bacteria
Cluster_217731	DefenseFinder	OTO68891.1	Bacteria
Cluster_217732	DefenseFinder	ASE56067.1	Bacteria
Cluster_217733	DefenseFinder	OWT48171.1	Bacteria
Cluster_217734	DefenseFinder	PBC08178.1	Bacteria
Cluster_217735	DefenseFinder	ATB68182.1	Bacteria
Cluster_217736	DefenseFinder	DDAK01000087.1_3	Bacteria
Cluster_217737	DefenseFinder	DDQR01000069.1_5	Bacteria
Cluster_217738	DefenseFinder	BAU17540.1	Bacteria
Cluster_217739	DefenseFinder	DFIM01000045.1_2	Bacteria
Cluster_217740	DefenseFinder	DHXW01000026.1_3	Bacteria
Cluster_217740	DefenseFinder	DIZK01000012.1_3	Bacteria
Cluster_217741	DefenseFinder	DISH01000003.1_1	Bacteria
Cluster_217742	DefenseFinder	NMJP01000005.1_1	Bacteria
Cluster_217743	DefenseFinder	PFN45609.1	Bacteria
Cluster_217744	DefenseFinder	PFL61639.1	Bacteria
Cluster_217744	DefenseFinder	PHB90431.1	Bacteria
Cluster_217745	DefenseFinder	POD70987.1	Bacteria
Cluster_217746	DefenseFinder	PSW27907.1	Bacteria
Cluster_217747	DefenseFinder	PLLS01000024.1_4	Bacteria
Cluster_217748	DefenseFinder	PLXU01000121.1_8	Bacteria
Cluster_217749	DefenseFinder	QIGV01000128.1_8	Bacteria
Cluster_217750	DefenseFinder	QITQ01000031.1_1	Bacteria
Cluster_217751	DefenseFinder	CP031447.1_151	Bacteria
Cluster_217752	DefenseFinder	HCJ58215.1	Bacteria
Cluster_217753	DefenseFinder	RIS26361.1	Bacteria
Cluster_217753	DefenseFinder	JAMLBM010000008	Bacteria
Cluster_217754	DefenseFinder	RMT43429.1	Bacteria
Cluster_217755	DefenseFinder	RPF70969.1	Bacteria
Cluster_217756	Padloc	CP034088.1_59334	Bacteria
Cluster_217756	DefenseFinder	AZG79026.1	Bacteria
Cluster_217757	DefenseFinder	RQY17977.1	Bacteria
Cluster_217758	DefenseFinder	QAR45046.1	Bacteria
Cluster_217759	DefenseFinder	TCJ90429.1	Bacteria
Cluster_217760	DefenseFinder	TES97292.1	Bacteria
Cluster_217760	DefenseFinder	TEU47081.1	Bacteria
Cluster_217761	DefenseFinder	TIQ33095.1	Bacteria
Cluster_217762	DefenseFinder	SZXU01000010.1_1	Bacteria
Cluster_217763	DefenseFinder	TMR37566.1	Bacteria
Cluster_217764	DefenseFinder	VHLC01000046.1_3	Bacteria
Cluster_217765	DefenseFinder	TQJ02277.1	Bacteria
Cluster_217766	DefenseFinder	TRN10633.1	Bacteria
Cluster_217767	DefenseFinder	TXD37960.1	Bacteria
Cluster_217768	DefenseFinder	KAA8781168.1	Bacteria
Cluster_217769	DefenseFinder	BKVQ01000268.1_1	Bacteria
Cluster_217770	DefenseFinder	BCEU01000013.1_7	Bacteria
Cluster_217771	DefenseFinder	MCL2240135.1	Bacteria
Cluster_217772	DefenseFinder	MZK95795.1	Bacteria
Cluster_217772	DefenseFinder	MZL25879.1	Bacteria
Cluster_217773	DefenseFinder	NAZ38304.1	Bacteria
Cluster_217774	DefenseFinder	WPHB01000003.1_1	Bacteria
Cluster_217775	DefenseFinder	NIG16558.1	Bacteria
Cluster_217776	DefenseFinder	KAF6618016.1	Bacteria
Cluster_217776	DefenseFinder	KAF6642589.1	Bacteria
Cluster_217776	DefenseFinder	NUH68668.1	Bacteria
Cluster_217776	DefenseFinder	MBY0057328.1	Bacteria
Cluster_217777	Padloc	JABBJJ010000020	Bacteria
Cluster_217777	DefenseFinder	NMO14524.1	Bacteria
Cluster_217778	DefenseFinder	NSG78795.1	Bacteria
Cluster_217779	DefenseFinder	MBA2491164.1	Bacteria
Cluster_217780	DefenseFinder	MBA4851243.1	Bacteria
Cluster_217781	Padloc	CP041969.1_31351	Bacteria
Cluster_217781	DefenseFinder	QMV42319.1	Bacteria
Cluster_217782	DefenseFinder	MBB4771852.1	Bacteria
Cluster_217783	DefenseFinder	MBC4691944.1	Bacteria
Cluster_217783	DefenseFinder	MBC4719150.1	Bacteria
Cluster_217783	DefenseFinder	MBV0143098.1	Bacteria
Cluster_217783	DefenseFinder	URI22718.1	Bacteria
Cluster_217784	DefenseFinder	MBC8572092.1	Bacteria
Cluster_217785	DefenseFinder	JADBIF010000001	Bacteria
Cluster_217786	DefenseFinder	MBE5965089.1	Bacteria
Cluster_217787	DefenseFinder	MBF0554858.1	Bacteria
Cluster_217788	DefenseFinder	MBF0603335.1	Bacteria
Cluster_217789	DefenseFinder	MBF0657793.1	Bacteria
Cluster_217790	DefenseFinder	WGCX01000143.1_6	Bacteria
Cluster_217791	Padloc	JADSTG010000029	Bacteria
Cluster_217791	DefenseFinder	MBG5910008.1	Bacteria
Cluster_217792	DefenseFinder	QPN62808.1	Bacteria
Cluster_217793	DefenseFinder	MBI3772906.1	Bacteria
Cluster_217794	DefenseFinder	MBJ8123559.1	Bacteria
Cluster_217795	DefenseFinder	MBL4595690.1	Bacteria
Cluster_217796	Padloc	WBJP01000005.1_1	Bacteria
Cluster_217796	DefenseFinder	MBM0129078.1	Bacteria
Cluster_217797	DefenseFinder	MBN3931722.1	Bacteria
Cluster_217798	DefenseFinder	MBO0934728.1	Bacteria
Cluster_217799	DefenseFinder	MBQ6043678.1	Bacteria
Cluster_217800	DefenseFinder	MBQ8784771.1	Bacteria
Cluster_217801	DefenseFinder	MBQ9270774.1	Bacteria
Cluster_217802	Padloc	JAGCAH010000170	Bacteria
Cluster_217802	DefenseFinder	MBO7726076.1	Bacteria
Cluster_217803	DefenseFinder	MBR7777945.1	Bacteria
Cluster_217804	DefenseFinder	MBR9863889.1	Bacteria
Cluster_217805	DefenseFinder	MBS1730111.1	Bacteria
Cluster_217806	DefenseFinder	MBU3845607.1	Bacteria
Cluster_217807	DefenseFinder	QYA41828.1	Bacteria
Cluster_217808	DefenseFinder	JAHZCS010000048	Bacteria
Cluster_217809	Padloc	JAIBEM010000017	Bacteria
Cluster_217809	DefenseFinder	MBW8466910.1	Bacteria
Cluster_217810	DefenseFinder	MBW8684691.1	Bacteria
Cluster_217811	Padloc	SDGT01000025.1_1	Bacteria
Cluster_217811	DefenseFinder	MBW7985137.1	Bacteria
Cluster_217812	DefenseFinder	MBY0366460.1	Bacteria
Cluster_217813	DefenseFinder	MBZ2092902.1	Bacteria
Cluster_217814	DefenseFinder	UAK46025.1	Bacteria
Cluster_217815	DefenseFinder	MCA2711905.1	Bacteria
Cluster_217816	DefenseFinder	MCB7064312.1	Bacteria
Cluster_217817	DefenseFinder	MCC9043720.1	Bacteria
Cluster_217818	DefenseFinder	MCF5521296.1	Bacteria
Cluster_217818	DefenseFinder	MCF5609181.1	Bacteria
Cluster_217818	DefenseFinder	MCF5679235.1	Bacteria
Cluster_217819	DefenseFinder	JAJWJE010000077	Bacteria
Cluster_217820	DefenseFinder	MCG6720437.1	Bacteria
Cluster_217821	DefenseFinder	MCH2454588.1	Bacteria
Cluster_217822	DefenseFinder	MCH4794816.1	Bacteria
Cluster_217822	DefenseFinder	UIHG01000004.1_1	Bacteria
Cluster_217823	DefenseFinder	MCH5250627.1	Bacteria
Cluster_217824	DefenseFinder	JAKUDX010000005	Bacteria
Cluster_217825	DefenseFinder	MCI8410034.1	Bacteria
Cluster_217826	Padloc	JAAWPD010000034	Bacteria
Cluster_217826	DefenseFinder	MCI9355302.1	Bacteria
Cluster_217827	DefenseFinder	JALHEH010000042	Bacteria
Cluster_217828	DefenseFinder	JALHNJ010000001	Bacteria
Cluster_217829	DefenseFinder	MCK3770651.1	Bacteria
Cluster_217830	DefenseFinder	MCK4135710.1	Bacteria
Cluster_217830	DefenseFinder	MCK4145524.1	Bacteria
Cluster_217831	DefenseFinder	JAEZST010000012	Bacteria
Cluster_217832	DefenseFinder	MCL8268411.1	Bacteria
Cluster_217833	DefenseFinder	UTA69077.1	Bacteria
Cluster_217834	DefenseFinder	MCP3669459.1	Bacteria
Cluster_217835	DefenseFinder	MCP4358437.1	Bacteria
Cluster_217836	DefenseFinder	MCQ1529353.1	Bacteria
Cluster_217837	DefenseFinder	JAMLBL010000004	Bacteria
Cluster_217838	DefenseFinder	JANELB010000162	Bacteria
Cluster_217839	DefenseFinder	JAMKOI010000001	Bacteria
Cluster_217840	Padloc	JANTZZ010000012	Bacteria
Cluster_217840	DefenseFinder	MCS3632089.1	Bacteria
Cluster_217841	DefenseFinder	MCS6191152.1	Bacteria
Cluster_217842	DefenseFinder	FAGE01000188.1_5	Bacteria
Cluster_217843	DefenseFinder	CZG12272.1	Bacteria
Cluster_217844	DefenseFinder	SEC02469.1	Bacteria
Cluster_217845	DefenseFinder	SEO87320.1	Bacteria
Cluster_217846	DefenseFinder	SII83997.1	Bacteria
Cluster_217847	DefenseFinder	SIO85593.1	Bacteria
Cluster_217848	DefenseFinder	SMC19156.1	Bacteria
Cluster_217849	DefenseFinder	FYAN01000003.1_2	Bacteria
Cluster_217850	DefenseFinder	OMQA01000095.1_4	Bacteria
Cluster_217851	DefenseFinder	ONDH01000003.1_5	Bacteria
Cluster_217852	DefenseFinder	URZV01000036.1_1	Bacteria
Cluster_217852	DefenseFinder	CAJMFV010000037	Bacteria
Cluster_217853	DefenseFinder	VEU57391.1	Bacteria
Cluster_217854	DefenseFinder	CACWJB010000003	Bacteria
Cluster_217855	DefenseFinder	CACXDP010000409	Bacteria
Cluster_217856	DefenseFinder	CACYOV010000002	Bacteria
Cluster_217857	DefenseFinder	CAIUMM010000098	Bacteria
Cluster_217858	DefenseFinder	CAIVPR010000107	Bacteria
Cluster_217859	DefenseFinder	CAIYZC010000252	Bacteria
Cluster_217860	DefenseFinder	CAJQNE010000235	Bacteria
Cluster_217861	DefenseFinder	CAJXVG010000096	Bacteria
Cluster_217862	DefenseFinder	CAJYPI010000033	Bacteria
Cluster_217863	DefenseFinder	CAKAOY010000203	Bacteria
Cluster_217864	DefenseFinder	CAKKOW010000005	Bacteria
Cluster_217865	DefenseFinder	CAKMPJ010000139	Bacteria
Cluster_217866	DefenseFinder	CAKWKT010000025	Bacteria
Cluster_217866	DefenseFinder	CAKWOV010000020	Bacteria
Cluster_217867	DefenseFinder	CALXMW010000001	Bacteria
Cluster_217868	DefenseFinder	CALYZZ010000001	Bacteria
Cluster_217869	DefenseFinder	CAMCYO010000014	Bacteria
Cluster_217870	Padloc	AE009951.2_18577	Bacteria
Cluster_217870	DefenseFinder	AAL95394.1	Bacteria
Cluster_217871	Padloc	AP011165.1_14306	Bacteria
Cluster_217871	Padloc	AP011165.1_14306	Bacteria
Cluster_217871	DefenseFinder	BAI19328.1	Bacteria
Cluster_217872	Padloc	CP001738.1_37148	Bacteria
Cluster_217872	Padloc	CP001738.1_37148	Bacteria
Cluster_217873	Padloc	KI391968.1_16421	Bacteria
Cluster_217874	Padloc	ADAN01000005.1_2	Bacteria
Cluster_217874	Padloc	ADAN01000005.1_2	Bacteria
Cluster_217874	DefenseFinder	EFH71446.1	Bacteria
Cluster_217875	Padloc	CP002365.1_63610	Bacteria
Cluster_217875	DefenseFinder	ADZ63272.1	Bacteria
Cluster_217876	Padloc	AJLY02000028.1_1	Bacteria
Cluster_217876	Padloc	AKUV01000001.1_2	Bacteria
Cluster_217876	Padloc	AKUV01000001.1_2	Bacteria
Cluster_217876	Padloc	AKUH01000016.1_9	Bacteria
Cluster_217876	Padloc	AKUL01000005.1_5	Bacteria
Cluster_217876	Padloc	JASX01000006.1_5	Bacteria
Cluster_217876	Padloc	CSUQ01000023.1_5	Bacteria
Cluster_217876	Padloc	CSUA01000011.1_2	Bacteria
Cluster_217876	Padloc	CSUZ01000007.1_2	Bacteria
Cluster_217876	Padloc	CSVT01000016.1_2	Bacteria
Cluster_217876	Padloc	CSVH01000008.1_2	Bacteria
Cluster_217876	Padloc	CSVK01000008.1_2	Bacteria
Cluster_217876	Padloc	CSUL01000022.1_5	Bacteria
Cluster_217876	Padloc	CSYW01000009.1_2	Bacteria
Cluster_217876	Padloc	CSYH01000004.1_5	Bacteria
Cluster_217876	Padloc	CSWI01000004.1_2	Bacteria
Cluster_217876	Padloc	CSXX01000006.1_1	Bacteria
Cluster_217876	Padloc	CSYV01000007.1_2	Bacteria
Cluster_217876	Padloc	CSZV01000009.1_2	Bacteria
Cluster_217876	Padloc	CSYX01000009.1_2	Bacteria
Cluster_217876	Padloc	CSXU01000009.1_2	Bacteria
Cluster_217876	Padloc	CSXE01000033.1_1	Bacteria
Cluster_217876	Padloc	CP014958.1_31920	Bacteria
Cluster_217876	Padloc	CP014959.1_31819	Bacteria
Cluster_217876	Padloc	CP016192.1_34651	Bacteria
Cluster_217876	Padloc	NEGR01000001.1_2	Bacteria
Cluster_217876	Padloc	NEGT01000001.1_2	Bacteria
Cluster_217876	Padloc	NQQE01000003.1_2	Bacteria
Cluster_217876	Padloc	NQQN01000005.1_3	Bacteria
Cluster_217876	Padloc	NQQR01000008.1_2	Bacteria
Cluster_217876	Padloc	NQRJ01000004.1_6	Bacteria
Cluster_217876	Padloc	NQSE01000023.1_2	Bacteria
Cluster_217876	Padloc	NQSL01000008.1_2	Bacteria
Cluster_217876	Padloc	NQSR01000009.1_9	Bacteria
Cluster_217876	Padloc	NQUU01000007.1_2	Bacteria
Cluster_217876	Padloc	NQRP01000007.1_3	Bacteria
Cluster_217876	Padloc	NQRQ01000008.1_3	Bacteria
Cluster_217876	Padloc	NQSN01000005.1_2	Bacteria
Cluster_217876	Padloc	QDEL01000001.1_1	Bacteria
Cluster_217876	Padloc	QDEY01000001.1_1	Bacteria
Cluster_217876	Padloc	QDER01000002.1_6	Bacteria
Cluster_217876	Padloc	QDET01000003.1_5	Bacteria
Cluster_217876	Padloc	QXAB01000012.1_1	Bacteria
Cluster_217876	Padloc	QXAN01000016.1_7	Bacteria
Cluster_217876	Padloc	QXAO01000038.1_5	Bacteria
Cluster_217876	Padloc	QXAX01000006.1_3	Bacteria
Cluster_217876	Padloc	QXBD01000011.1_1	Bacteria
Cluster_217876	Padloc	QXBE01000003.1_2	Bacteria
Cluster_217876	Padloc	QXCD01000005.1_3	Bacteria
Cluster_217876	Padloc	QXCG01000001.1_5	Bacteria
Cluster_217876	Padloc	JABAOK010000001	Bacteria
Cluster_217876	Padloc	JACVDO010000001	Bacteria
Cluster_217876	Padloc	JACVDH010000001	Bacteria
Cluster_217876	Padloc	JACVDE010000004	Bacteria
Cluster_217876	Padloc	JACDRA010000014	Bacteria
Cluster_217876	Padloc	JACDRK010000008	Bacteria
Cluster_217876	Padloc	JADWXC010000045	Bacteria
Cluster_217876	Padloc	JADWXD010000005	Bacteria
Cluster_217876	Padloc	JADWYF010000007	Bacteria
Cluster_217876	Padloc	JADWXU010000006	Bacteria
Cluster_217876	Padloc	JADWXN010000075	Bacteria
Cluster_217876	Padloc	JADWXG010000019	Bacteria
Cluster_217876	Padloc	JADWXJ010000013	Bacteria
Cluster_217876	Padloc	JADLKV010000009	Bacteria
Cluster_217876	Padloc	JADLKT010000009	Bacteria
Cluster_217876	Padloc	CP063324.1_31939	Bacteria
Cluster_217876	Padloc	CP065265.1_32093	Bacteria
Cluster_217876	Padloc	CP065276.1_32060	Bacteria
Cluster_217876	Padloc	JACSHK010000006	Bacteria
Cluster_217876	Padloc	CP085919.1_45115	Bacteria
Cluster_217876	Padloc	JAMLBL010000008	Bacteria
Cluster_217876	Padloc	JAMLBM010000006	Bacteria
Cluster_217876	Padloc	JAMLBW010000006	Bacteria
Cluster_217876	Padloc	JAMLBV010000016	Bacteria
Cluster_217876	Padloc	JAMLCA010000004	Bacteria
Cluster_217876	Padloc	JAMLCG010000008	Bacteria
Cluster_217876	Padloc	JAMLCJ010000101	Bacteria
Cluster_217876	Padloc	JAMLDD010000010	Bacteria
Cluster_217876	Padloc	JAMLDG010000007	Bacteria
Cluster_217876	Padloc	JAMLDP010000007	Bacteria
Cluster_217876	Padloc	JAMLDQ010000020	Bacteria
Cluster_217876	Padloc	FVAJ01000006.1_1	Bacteria
Cluster_217876	Padloc	FVAF01000002.1_2	Bacteria
Cluster_217876	Padloc	FVAS01000004.1_2	Bacteria
Cluster_217876	Padloc	FVAH01000007.1_2	Bacteria
Cluster_217876	Padloc	FRZG01000003.1_5	Bacteria
Cluster_217876	Padloc	FRZQ01000002.1_7	Bacteria
Cluster_217876	Padloc	FRZI01000001.1_9	Bacteria
Cluster_217876	Padloc	FVDM01000001.1_2	Bacteria
Cluster_217876	Padloc	FSAM01000004.1_1	Bacteria
Cluster_217876	Padloc	FVDI01000003.1_2	Bacteria
Cluster_217876	Padloc	FSAT01000005.1_1	Bacteria
Cluster_217876	Padloc	FVDH01000002.1_2	Bacteria
Cluster_217876	Padloc	FSBD01000001.1_2	Bacteria
Cluster_217876	Padloc	FVEL01000014.1_2	Bacteria
Cluster_217876	Padloc	FSBL01000004.1_3	Bacteria
Cluster_217876	Padloc	FVEX01000008.1_1	Bacteria
Cluster_217876	Padloc	FVFA01000008.1_1	Bacteria
Cluster_217876	Padloc	FSBQ01000011.1_1	Bacteria
Cluster_217876	Padloc	FWCM01000002.1_2	Bacteria
Cluster_217876	Padloc	FVFQ01000002.1_6	Bacteria
Cluster_217876	Padloc	FVFV01000004.1_2	Bacteria
Cluster_217876	Padloc	FSCE01000001.1_9	Bacteria
Cluster_217876	Padloc	FVGJ01000001.1_1	Bacteria
Cluster_217876	Padloc	FWCO01000010.1_2	Bacteria
Cluster_217876	Padloc	FVGQ01000014.1_1	Bacteria
Cluster_217876	Padloc	FVHB01000001.1_1	Bacteria
Cluster_217876	Padloc	FVHO01000004.1_1	Bacteria
Cluster_217876	Padloc	FSDL01000006.1_3	Bacteria
Cluster_217876	Padloc	FWDB01000002.1_1	Bacteria
Cluster_217876	Padloc	FVHR01000008.1_1	Bacteria
Cluster_217876	Padloc	FVHQ01000002.1_5	Bacteria
Cluster_217876	Padloc	FVIE01000004.1_5	Bacteria
Cluster_217876	Padloc	FVII01000009.1_3	Bacteria
Cluster_217876	Padloc	FSDU01000006.1_1	Bacteria
Cluster_217876	Padloc	FSEG01000012.1_1	Bacteria
Cluster_217876	Padloc	FSEK01000001.1_1	Bacteria
Cluster_217876	Padloc	FWCP01000010.1_1	Bacteria
Cluster_217876	Padloc	FVAC01000003.1_1	Bacteria
Cluster_217876	Padloc	FVJM01000005.1_1	Bacteria
Cluster_217876	Padloc	FVJP01000001.1_3	Bacteria
Cluster_217876	Padloc	FVJY01000002.1_1	Bacteria
Cluster_217876	Padloc	FVKF01000002.1_7	Bacteria
Cluster_217876	Padloc	FVKE01000001.1_1	Bacteria
Cluster_217876	Padloc	FSGM01000241.1_2	Bacteria
Cluster_217876	Padloc	FSGX01000016.1_1	Bacteria
Cluster_217876	Padloc	FVKY01000004.1_1	Bacteria
Cluster_217876	Padloc	FVLB01000008.1_2	Bacteria
Cluster_217876	Padloc	FVLW01000002.1_6	Bacteria
Cluster_217876	Padloc	FVMF01000005.1_3	Bacteria
Cluster_217876	Padloc	FVME01000005.1_3	Bacteria
Cluster_217876	Padloc	FVMY01000011.1_2	Bacteria
Cluster_217876	Padloc	FVNF01000014.1_1	Bacteria
Cluster_217876	Padloc	FSIX01000006.1_3	Bacteria
Cluster_217876	Padloc	FVNN01000010.1_1	Bacteria
Cluster_217876	Padloc	FSJQ01000005.1_1	Bacteria
Cluster_217876	Padloc	FSJT01000004.1_3	Bacteria
Cluster_217876	Padloc	FVON01000003.1_6	Bacteria
Cluster_217876	Padloc	FSKB01000006.1_3	Bacteria
Cluster_217876	Padloc	FVOT01000003.1_2	Bacteria
Cluster_217876	Padloc	FWCQ01000004.1_5	Bacteria
Cluster_217876	Padloc	FSKS01000015.1_2	Bacteria
Cluster_217876	Padloc	FVPN01000003.1_2	Bacteria
Cluster_217876	Padloc	FVQO01000001.1_4	Bacteria
Cluster_217876	Padloc	FVQD01000011.1_2	Bacteria
Cluster_217876	Padloc	FVQV01000007.1_3	Bacteria
Cluster_217876	Padloc	FVRC01000001.1_2	Bacteria
Cluster_217876	Padloc	FVRF01000002.1_2	Bacteria
Cluster_217876	Padloc	FVRG01000001.1_6	Bacteria
Cluster_217876	Padloc	FVSB01000002.1_2	Bacteria
Cluster_217876	Padloc	FVSH01000002.1_2	Bacteria
Cluster_217876	Padloc	FVTF01000003.1_1	Bacteria
Cluster_217876	Padloc	FVTE01000007.1_1	Bacteria
Cluster_217876	Padloc	FVTK01000002.1_3	Bacteria
Cluster_217876	Padloc	FSMD01000001.1_5	Bacteria
Cluster_217876	Padloc	FVTP01000001.1_9	Bacteria
Cluster_217876	Padloc	FSMF01000006.1_1	Bacteria
Cluster_217876	Padloc	FSMM01000006.1_2	Bacteria
Cluster_217876	Padloc	FSMT01000006.1_1	Bacteria
Cluster_217876	Padloc	FSMY01000006.1_1	Bacteria
Cluster_217876	Padloc	FSNF01000008.1_2	Bacteria
Cluster_217876	Padloc	FVUP01000007.1_2	Bacteria
Cluster_217876	Padloc	FSNR01000005.1_1	Bacteria
Cluster_217876	Padloc	FVVB01000010.1_1	Bacteria
Cluster_217876	Padloc	FSNS01000006.1_2	Bacteria
Cluster_217876	Padloc	FVVR01000009.1_2	Bacteria
Cluster_217876	Padloc	FVVT01000004.1_6	Bacteria
Cluster_217876	Padloc	FSON01000004.1_2	Bacteria
Cluster_217876	Padloc	FSOM01000001.1_1	Bacteria
Cluster_217876	Padloc	FVWI01000006.1_1	Bacteria
Cluster_217876	Padloc	FSOR01000002.1_8	Bacteria
Cluster_217876	Padloc	FVWQ01000017.1_2	Bacteria
Cluster_217876	Padloc	FSPH01000002.1_7	Bacteria
Cluster_217876	Padloc	FSPL01000006.1_1	Bacteria
Cluster_217876	Padloc	FSPJ01000002.1_3	Bacteria
Cluster_217876	Padloc	FVXL01000003.1_2	Bacteria
Cluster_217876	Padloc	FSPZ01000013.1_1	Bacteria
Cluster_217876	Padloc	FSQG01000020.1_1	Bacteria
Cluster_217876	Padloc	FSQH01000001.1_6	Bacteria
Cluster_217876	Padloc	FSQO01000010.1_2	Bacteria
Cluster_217876	Padloc	FSQQ01000001.1_2	Bacteria
Cluster_217876	Padloc	LR596881.1_59413	Bacteria
Cluster_217877	Padloc	AJPW01000239.1_1	Bacteria
Cluster_217877	DefenseFinder	AJPW01000239.1_1	Bacteria
Cluster_217878	Padloc	AJXF01000931.1_1	Bacteria
Cluster_217878	DefenseFinder	AJXF01000931.1_1	Bacteria
Cluster_217879	Padloc	AP012292.1_97493	Bacteria
Cluster_217880	Padloc	AJYU02000234.1_1	Bacteria
Cluster_217881	Padloc	JH791774.1_92074	Bacteria
Cluster_217882	Padloc	CAIT01000009.1_5	Bacteria
Cluster_217882	DefenseFinder	CCH55573.1	Bacteria
Cluster_217883	Padloc	AJLL01000003.1_1	Bacteria
Cluster_217883	DefenseFinder	AJLL01000003.1_1	Bacteria
Cluster_217884	Padloc	KB732820.1_20284	Bacteria
Cluster_217884	DefenseFinder	ELE64148.1	Bacteria
Cluster_217885	Padloc	AUIF01000010.1_6	Bacteria
Cluster_217885	DefenseFinder	AUIF01000010.1_4	Bacteria
Cluster_217886	Padloc	ATKD01000102.1_1	Bacteria
Cluster_217886	DefenseFinder	ATKD01000102.1_1	Bacteria
Cluster_217887	Padloc	AXWW01000029.1_5	Bacteria
Cluster_217888	Padloc	KI928940.1_20048	Bacteria
Cluster_217889	Padloc	JAOY01000001.1_2	Bacteria
Cluster_217889	Padloc	NQSE01000003.1_3	Bacteria
Cluster_217889	Padloc	QDEL01000001.1_6	Bacteria
Cluster_217889	Padloc	JADWXJ010000004	Bacteria
Cluster_217889	Padloc	JAMLBL010000003	Bacteria
Cluster_217889	Padloc	FSGX01000004.1_3	Bacteria
Cluster_217889	Padloc	FSPZ01000001.1_7	Bacteria
Cluster_217889	Padloc	LR596876.1_36654	Bacteria
Cluster_217890	Padloc	JENI01000006.1_9	Bacteria
Cluster_217890	Padloc	SOPN01000003.1_3	Bacteria
Cluster_217891	Padloc	JFZO01000167.1_1	Bacteria
Cluster_217892	Padloc	JIBJ01000004.1_4	Bacteria
Cluster_217893	Padloc	JMLD01000032.1_1	Bacteria
Cluster_217893	DefenseFinder	JMLD01000032.1_5	Bacteria
Cluster_217894	Padloc	JNIY01000006.1_1	Bacteria
Cluster_217895	Padloc	JNRO01000042.1_4	Bacteria
Cluster_217895	DefenseFinder	KDZ19581.1	Bacteria
Cluster_217896	Padloc	CP004383.1_15477	Bacteria
Cluster_217896	Padloc	CP013373.1_92838	Bacteria
Cluster_217897	Padloc	JJRY01000001.1_3	Bacteria
Cluster_217897	DefenseFinder	KEF40386.1	Bacteria
Cluster_217898	Padloc	JOJF01000001.1_2	Bacteria
Cluster_217899	Padloc	JDTQ01000018.1_6	Bacteria
Cluster_217899	DefenseFinder	JDTQ01000018.1_5	Bacteria
Cluster_217900	Padloc	JDTV01000008.1_3	Bacteria
Cluster_217901	Padloc	BBOR01000002.1_8	Bacteria
Cluster_217901	Padloc	BBOQ01000018.1_2	Bacteria
Cluster_217901	Padloc	BBSP01000015.1_2	Bacteria
Cluster_217901	Padloc	JAGFEE010000109	Bacteria
Cluster_217902	Padloc	JUCJ01000014.1_1	Bacteria
Cluster_217902	Padloc	NLMK01000041.1_9	Bacteria
Cluster_217902	Padloc	BEQD01000002.1_1	Bacteria
Cluster_217902	DefenseFinder	KHH70228.1	Bacteria
Cluster_217902	DefenseFinder	NLMK01000041.1_9	Bacteria
Cluster_217902	DefenseFinder	BEQD01000002.1_1	Bacteria
Cluster_217903	Padloc	JWKI01000049.1_2	Bacteria
Cluster_217903	Padloc	MIVY01000016.1_1	Bacteria
Cluster_217903	Padloc	NSEL01000264.1_2	Bacteria
Cluster_217903	Padloc	NOWO01000030.1_5	Bacteria
Cluster_217903	Padloc	NBDL01000053.1_3	Bacteria
Cluster_217903	Padloc	PJFZ01000043.1_2	Bacteria
Cluster_217903	Padloc	PNSV01000015.1_2	Bacteria
Cluster_217903	Padloc	PNVB01000016.1_2	Bacteria
Cluster_217903	Padloc	VTAQ01000030.1_2	Bacteria
Cluster_217903	Padloc	JAAQGC010000029	Bacteria
Cluster_217903	Padloc	JADIGH010000054	Bacteria
Cluster_217903	Padloc	CP035832.1_12118	Bacteria
Cluster_217903	Padloc	JAINSA010000070	Bacteria
Cluster_217903	Padloc	JAKZBI010000029	Bacteria
Cluster_217903	Padloc	JAGMSG010000012	Bacteria
Cluster_217903	Padloc	FNIS01000026.1_5	Bacteria
Cluster_217903	Padloc	UDBS01000066.1_2	Bacteria
Cluster_217903	Padloc	CAJGFZ010000006	Bacteria
Cluster_217903	Padloc	CAJZPE010000008	Bacteria
Cluster_217904	Padloc	CCZC01000028.1_7	Bacteria
Cluster_217904	Padloc	CCZM01000019.1_6	Bacteria
Cluster_217904	Padloc	CCZN01000014.1_8	Bacteria
Cluster_217904	Padloc	CCZU01000073.1_6	Bacteria
Cluster_217904	Padloc	CCZX01000066.1_8	Bacteria
Cluster_217904	Padloc	JAMHGH010000011	Bacteria
Cluster_217905	Padloc	CLTK01000019.1_1	Bacteria
Cluster_217906	Padloc	CWCS01000019.1_1	Bacteria
Cluster_217906	Padloc	CWBM01000021.1_1	Bacteria
Cluster_217906	Padloc	CWFF01000008.1_3	Bacteria
Cluster_217906	Padloc	CWDU01000020.1_1	Bacteria
Cluster_217906	Padloc	CWEV01000020.1_1	Bacteria
Cluster_217906	Padloc	WEEW01000019.1_1	Bacteria
Cluster_217906	Padloc	CP071141.1_37520	Bacteria
Cluster_217906	Padloc	CP071144.1_98725	Bacteria
Cluster_217906	Padloc	JAHLHZ010000005	Bacteria
Cluster_217906	Padloc	FODQ01000019.1_2	Bacteria
Cluster_217906	DefenseFinder	CRV11294.1	Bacteria
Cluster_217906	DefenseFinder	CRU46026.1	Bacteria
Cluster_217906	DefenseFinder	CRW23967.1	Bacteria
Cluster_217906	DefenseFinder	CRV65524.1	Bacteria
Cluster_217906	DefenseFinder	CRW06679.1	Bacteria
Cluster_217906	DefenseFinder	NBM35463.1	Bacteria
Cluster_217906	DefenseFinder	QWB18141.1	Bacteria
Cluster_217906	DefenseFinder	QWB35678.1	Bacteria
Cluster_217906	DefenseFinder	MCD3498297.1	Bacteria
Cluster_217906	DefenseFinder	SEO12222.1	Bacteria
Cluster_217907	Padloc	KQ257813.1_50997	Bacteria
Cluster_217908	Padloc	LK934187.1_41235	Bacteria
Cluster_217908	DefenseFinder	CDT70566.1	Bacteria
Cluster_217909	Padloc	CP008934.1_21433	Bacteria
Cluster_217910	Padloc	BCAK01000043.1_8	Bacteria
Cluster_217910	DefenseFinder	GAP79967.1	Bacteria
Cluster_217911	Padloc	CYUG01000011.1_4	Bacteria
Cluster_217911	DefenseFinder	CYUG01000011.1_3	Bacteria
Cluster_217912	Padloc	CP012907.1_93662	Bacteria
Cluster_217913	Padloc	LJXO02000004.1_1	Bacteria
Cluster_217914	Padloc	LJXO02000005.1_1	Bacteria
Cluster_217914	DefenseFinder	OKB12722.1	Bacteria
Cluster_217915	Padloc	LLRS01000086.1_3	Bacteria
Cluster_217915	DefenseFinder	KSM82165.2	Bacteria
Cluster_217916	Padloc	KQ948024.1_6192-	Bacteria
Cluster_217917	Padloc	LPDR01000027.1_3	Bacteria
Cluster_217918	Padloc	LPEH01000032.1_9	Bacteria
Cluster_217919	Padloc	LFLB01000002.1_8	Bacteria
Cluster_217919	DefenseFinder	LFLB01000002.1_1	Bacteria
Cluster_217920	Padloc	KQ960078.1_41982	Bacteria
Cluster_217920	DefenseFinder	KXB64549.1	Bacteria
Cluster_217921	Padloc	LPZC01000002.1_4	Bacteria
Cluster_217921	DefenseFinder	KXN33465.1	Bacteria
Cluster_217922	Padloc	KQ968341.1_17621	Bacteria
Cluster_217922	Padloc	QSJU01000007.1_9	Bacteria
Cluster_217922	Padloc	CP032819.1_10206	Bacteria
Cluster_217922	Padloc	VVYH01000001.1_2	Bacteria
Cluster_217922	Padloc	WCLP01000091.1_3	Bacteria
Cluster_217922	Padloc	WDDY01000002.1_6	Bacteria
Cluster_217922	Padloc	WDDX01000002.1_6	Bacteria
Cluster_217922	Padloc	WDCR01000002.1_5	Bacteria
Cluster_217922	Padloc	WDDR01000002.1_6	Bacteria
Cluster_217922	Padloc	WDDP01000001.1_5	Bacteria
Cluster_217922	Padloc	WDDM01000002.1_1	Bacteria
Cluster_217922	Padloc	WDDE01000001.1_4	Bacteria
Cluster_217922	Padloc	WKMQ01000057.1_1	Bacteria
Cluster_217922	Padloc	JADNJE010000008	Bacteria
Cluster_217922	Padloc	JAJWBR010000002	Bacteria
Cluster_217922	Padloc	JAIHUB010000024	Bacteria
Cluster_217922	Padloc	JANUOG010000002	Bacteria
Cluster_217923	Padloc	CP014961.1_32035	Bacteria
Cluster_217923	Padloc	CP016188.1_31819	Bacteria
Cluster_217923	Padloc	NQPN01000008.1_2	Bacteria
Cluster_217923	Padloc	QXCL01000001.1_3	Bacteria
Cluster_217924	Padloc	BDCN01000035.1_3	Bacteria
Cluster_217925	Padloc	CP007220.1_33641	Bacteria
Cluster_217925	Padloc	MLIG01000025.1_1	Bacteria
Cluster_217925	Padloc	JAAOOS010000002	Bacteria
Cluster_217925	Padloc	CP058976.1_34264	Bacteria
Cluster_217926	Padloc	CP013495.1_10579	Bacteria
Cluster_217926	DefenseFinder	ANK96580.1	Bacteria
Cluster_217927	Padloc	LZHZ01000076.1_4	Bacteria
Cluster_217928	Padloc	LZFT01000035.1_1	Bacteria
Cluster_217928	DefenseFinder	OBS94970.1	Bacteria
Cluster_217929	Padloc	CP016189.1_56700	Bacteria
Cluster_217930	Padloc	JTJM01000010.1_1	Bacteria
Cluster_217931	Padloc	LZNA01000067.1_4	Bacteria
Cluster_217931	DefenseFinder	OBX75921.1	Bacteria
Cluster_217932	Padloc	CP016589.1_24849	Bacteria
Cluster_217933	Padloc	MCRN01000008.1_1	Bacteria
Cluster_217934	Padloc	LNZG01000046.1_2	Bacteria
Cluster_217935	Padloc	MCFX02000008.1_2	Bacteria
Cluster_217935	DefenseFinder	OLQ78637.1	Bacteria
Cluster_217936	Padloc	MISV01000023.1_9	Bacteria
Cluster_217937	Padloc	MIPZ01000048.1_5	Bacteria
Cluster_217938	Padloc	MERR01000001.1_3	Bacteria
Cluster_217938	DefenseFinder	OGA89039.1	Bacteria
Cluster_217939	Padloc	MFYY01000153.1_3	Bacteria
Cluster_217939	DefenseFinder	OGK09082.1	Bacteria
Cluster_217940	Padloc	MFZY01000066.1_3	Bacteria
Cluster_217941	Padloc	MGSC01000006.1_1	Bacteria
Cluster_217942	Padloc	KV824025.1_13672	Bacteria
Cluster_217942	Padloc	JALXVS010000097	Bacteria
Cluster_217942	Padloc	JALXVZ010000036	Bacteria
Cluster_217943	Padloc	MHPA01000028.1_1	Bacteria
Cluster_217944	Padloc	CP016930.1_15269	Bacteria
Cluster_217945	Padloc	MPTU01000030.1_1	Bacteria
Cluster_217946	Padloc	CP019389.1_19191	Bacteria
Cluster_217947	Padloc	MUHX01000040.1_8	Bacteria
Cluster_217948	Padloc	MTNI01000085.1_1	Bacteria
Cluster_217949	Padloc	MAFP01000003.1_3	Bacteria
Cluster_217950	Padloc	MAEZ01000045.1_1	Bacteria
Cluster_217951	Padloc	MVHQ01000036.1_1	Bacteria
Cluster_217952	Padloc	BBRH01000014.1_4	Bacteria
Cluster_217953	Padloc	BBRN01000004.1_2	Bacteria
Cluster_217954	Padloc	CP018787.1_19935	Bacteria
Cluster_217955	Padloc	NGBX01000046.1_9	Bacteria
Cluster_217955	Padloc	NGGR01000049.1_9	Bacteria
Cluster_217955	Padloc	BKKE01000076.1_1	Bacteria
Cluster_217955	DefenseFinder	OTK34859.1	Bacteria
Cluster_217955	DefenseFinder	OTS34826.1	Bacteria
Cluster_217955	DefenseFinder	BKKE01000076.1_1	Bacteria
Cluster_217956	Padloc	MUNG01000020.1_1	Bacteria
Cluster_217957	Padloc	NFIM01000003.1_1	Bacteria
Cluster_217957	Padloc	QSBR01000001.1_3	Bacteria
Cluster_217957	Padloc	QSFJ01000002.1_3	Bacteria
Cluster_217957	Padloc	QSJC01000002.1_2	Bacteria
Cluster_217957	Padloc	QTMS01000023.1_2	Bacteria
Cluster_217957	Padloc	WCUU01000016.1_7	Bacteria
Cluster_217957	Padloc	JADMWH010000001	Bacteria
Cluster_217957	Padloc	JADNHU010000004	Bacteria
Cluster_217957	Padloc	JAIHXT010000143	Bacteria
Cluster_217957	Padloc	JANEZW010000027	Bacteria
Cluster_217958	Padloc	NFXE01000059.1_2	Bacteria
Cluster_217958	DefenseFinder	OVW28545.1	Bacteria
Cluster_217959	Padloc	LYAV01000018.1_3	Bacteria
Cluster_217959	Padloc	QOXA01000052.1_1	Bacteria
Cluster_217959	DefenseFinder	OWD16175.1	Bacteria
Cluster_217959	DefenseFinder	RCQ08269.1	Bacteria
Cluster_217960	Padloc	NLIE01000002.1_3	Bacteria
Cluster_217960	Padloc	PGHR01000014.1_1	Bacteria
Cluster_217960	Padloc	BIDH01000019.1_3	Bacteria
Cluster_217960	Padloc	VRVT01000003.1_2	Bacteria
Cluster_217960	Padloc	JAAMSZ010000014	Bacteria
Cluster_217960	Padloc	JADIHV010000015	Bacteria
Cluster_217960	DefenseFinder	NLIE01000002.1_2	Bacteria
Cluster_217960	DefenseFinder	PGHR01000014.1_1	Bacteria
Cluster_217960	DefenseFinder	GCI14405.1	Bacteria
Cluster_217960	DefenseFinder	TXO35917.1	Bacteria
Cluster_217960	DefenseFinder	MBE9997820.1	Bacteria
Cluster_217960	DefenseFinder	JADIHV010000015	Bacteria
Cluster_217961	Padloc	MPMO01000026.1_5	Bacteria
Cluster_217961	DefenseFinder	MPMO01000026.1_5	Bacteria
Cluster_217962	Padloc	MPMO01000037.1_8	Bacteria
Cluster_217963	Padloc	NKDB02000002.1_1	Bacteria
Cluster_217964	Padloc	NKDB02000002.1_1	Bacteria
Cluster_217965	Padloc	MNLB01000010.1_2	Bacteria
Cluster_217965	Padloc	QSOG01000001.1_5	Bacteria
Cluster_217965	Padloc	QSAC01000005.1_1	Bacteria
Cluster_217965	Padloc	QSAK01000004.1_6	Bacteria
Cluster_217965	Padloc	JADNAO010000001	Bacteria
Cluster_217965	Padloc	JAHOMM010000002	Bacteria
Cluster_217965	Padloc	JAHXEO010000005	Bacteria
Cluster_217966	Padloc	MVOH01000006.1_3	Bacteria
Cluster_217966	DefenseFinder	PAU68478.1	Bacteria
Cluster_217967	Padloc	DBJB01000056.1_1	Bacteria
Cluster_217968	Padloc	DCDY01000031.1_1	Bacteria
Cluster_217968	DefenseFinder	DCDY01000031.1_1	Bacteria
Cluster_217969	Padloc	DDKH01000024.1_6	Bacteria
Cluster_217969	DefenseFinder	DDKH01000024.1_6	Bacteria
Cluster_217970	Padloc	DEIE01000003.1_1	Bacteria
Cluster_217971	Padloc	DGHI01000025.1_3	Bacteria
Cluster_217972	Padloc	DGTG01000128.1_5	Bacteria
Cluster_217972	DefenseFinder	DGTG01000128.1_4	Bacteria
Cluster_217973	Padloc	DIAB01000009.1_1	Bacteria
Cluster_217973	DefenseFinder	DIAB01000009.1_1	Bacteria
Cluster_217974	Padloc	DIAZ01000104.1_2	Bacteria
Cluster_217975	Padloc	NXJN01000002.1_8	Bacteria
Cluster_217975	Padloc	VWTO01000004.1_6	Bacteria
Cluster_217975	Padloc	FKCD01000027.1_3	Bacteria
Cluster_217975	Padloc	FKDI01000028.1_3	Bacteria
Cluster_217975	Padloc	FKCV01000002.1_5	Bacteria
Cluster_217975	Padloc	OW968018.1_35244	Bacteria
Cluster_217975	DefenseFinder	PCP95457.1	Bacteria
Cluster_217975	DefenseFinder	MBE8817909.1	Bacteria
Cluster_217975	DefenseFinder	SAB32161.1	Bacteria
Cluster_217975	DefenseFinder	SAB56508.1	Bacteria
Cluster_217975	DefenseFinder	SAB32435.1	Bacteria
Cluster_217975	DefenseFinder	CAH5398157.1	Bacteria
Cluster_217976	Padloc	DITJ01000091.1_2	Bacteria
Cluster_217977	Padloc	DKCF01000041.1_1	Bacteria
Cluster_217978	Padloc	DKCR01000006.1_6	Bacteria
Cluster_217979	Padloc	DKKI01000070.1_5	Bacteria
Cluster_217980	Padloc	DKLL01000115.1_3	Bacteria
Cluster_217980	DefenseFinder	DKLL01000115.1_3	Bacteria
Cluster_217981	Padloc	DKTB01000015.1_3	Bacteria
Cluster_217981	DefenseFinder	DKTB01000015.1_3	Bacteria
Cluster_217982	Padloc	DLOQ01000165.1_4	Bacteria
Cluster_217983	Padloc	DLSO01000073.1_2	Bacteria
Cluster_217983	DefenseFinder	DLSO01000073.1_2	Bacteria
Cluster_217984	Padloc	MBHO01000008.1_1	Bacteria
Cluster_217985	Padloc	NTTZ01000026.1_2	Bacteria
Cluster_217985	DefenseFinder	PEZ76370.1	Bacteria
Cluster_217986	Padloc	NIRN01000001.1_6	Bacteria
Cluster_217986	DefenseFinder	PHI06144.1	Bacteria
Cluster_217987	Padloc	NIRL01000001.1_1	Bacteria
Cluster_217987	DefenseFinder	PHI08723.1	Bacteria
Cluster_217988	Padloc	NYXR01000007.1_1	Bacteria
Cluster_217988	DefenseFinder	DIAH01000011.1_5	Bacteria
Cluster_217988	DefenseFinder	MAE01403.1	Bacteria
Cluster_217989	Padloc	NHZO01000037.1_2	Bacteria
Cluster_217990	Padloc	LKHA01000002.1_9	Bacteria
Cluster_217991	Padloc	PEAE01000050.1_4	Bacteria
Cluster_217991	DefenseFinder	PEAE01000050.1_4	Bacteria
Cluster_217992	Padloc	NQTA01000008.1_2	Bacteria
Cluster_217993	Padloc	PHBU01000007.1_1	Bacteria
Cluster_217993	DefenseFinder	PKN93318.1	Bacteria
Cluster_217994	Padloc	PCHE01000003.1_1	Bacteria
Cluster_217995	Padloc	NHAH01000065.1_1	Bacteria
Cluster_217995	Padloc	NHAG01000044.1_1	Bacteria
Cluster_217996	Padloc	NGZZ01000237.1_2	Bacteria
Cluster_217996	DefenseFinder	PLZ31244.1	Bacteria
Cluster_217997	Padloc	NMQI01000014.1_5	Bacteria
Cluster_217998	Padloc	NMQK01000248.1_3	Bacteria
Cluster_217999	Padloc	PDHO01000003.1_3	Bacteria
Cluster_218000	Padloc	PJOM01000006.1_7	Bacteria
Cluster_218001	Padloc	BEWW01000283.1_4	Bacteria
Cluster_218002	Padloc	BEWW01000291.1_8	Bacteria
Cluster_218003	Padloc	CP027238.1_24991	Bacteria
Cluster_218003	Padloc	JALXSR010000067	Bacteria
Cluster_218003	Padloc	JALXVV010000008	Bacteria
Cluster_218004	Padloc	PVRV01000019.1_7	Bacteria
Cluster_218005	Padloc	PXQA01000224.1_3	Bacteria
Cluster_218006	Padloc	PYMI01000002.1_5	Bacteria
Cluster_218006	DefenseFinder	PSU09558.1	Bacteria
Cluster_218007	Padloc	PYNB01000042.1_9	Bacteria
Cluster_218008	Padloc	PYWJ01000002.1_4	Bacteria
Cluster_218008	DefenseFinder	PYWJ01000002.1_4	Bacteria
Cluster_218009	Padloc	CP028917.1_61370	Bacteria
Cluster_218009	Padloc	RWUA01000002.1_8	Bacteria
Cluster_218010	Padloc	BFCH01000027.1_5	Bacteria
Cluster_218011	Padloc	PLIW01000012.1_1	Bacteria
Cluster_218011	Padloc	PMAB01000075.1_6	Bacteria
Cluster_218011	Padloc	PLUK01000046.1_2	Bacteria
Cluster_218012	Padloc	NBJY01000026.1_1	Bacteria
Cluster_218012	DefenseFinder	NBJY01000026.1_1	Bacteria
Cluster_218013	Padloc	PMMM01000028.1_1	Bacteria
Cluster_218014	Padloc	QJJU01000004.1_1	Bacteria
Cluster_218015	Padloc	QJTX01000020.1_5	Bacteria
Cluster_218015	Padloc	RBNT01000099.1_1	Bacteria
Cluster_218015	Padloc	RBUV01000111.1_8	Bacteria
Cluster_218015	DefenseFinder	RMV62064.1	Bacteria
Cluster_218016	Padloc	QKNS01000011.1_7	Bacteria
Cluster_218016	DefenseFinder	RPD44143.1	Bacteria
Cluster_218017	Padloc	QLZQ01000001.1_9	Bacteria
Cluster_218017	DefenseFinder	RAZ69179.1	Bacteria
Cluster_218018	Padloc	QOIN01000061.1_7	Bacteria
Cluster_218019	Padloc	QMGC01000006.1_8	Bacteria
Cluster_218019	DefenseFinder	QMGC01000006.1_8	Bacteria
Cluster_218020	Padloc	QQBH01000023.1_5	Bacteria
Cluster_218021	Padloc	CP029331.1_19071	Bacteria
Cluster_218022	Padloc	QEBF01000011.1_1	Bacteria
Cluster_218022	Padloc	QEBM01000016.1_5	Bacteria
Cluster_218023	Padloc	PXKH01000007.1_2	Bacteria
Cluster_218023	DefenseFinder	PXKH01000007.1_1	Bacteria
Cluster_218024	Padloc	CP027178.1_62492	Bacteria
Cluster_218024	Padloc	JAHLFF010000276	Bacteria
Cluster_218024	DefenseFinder	MBU3848003.1	Bacteria
Cluster_218025	Padloc	QSQV01000025.1_6	Bacteria
Cluster_218025	Padloc	JADMPG010000023	Bacteria
Cluster_218025	Padloc	JAHPXL010000052	Bacteria
Cluster_218025	Padloc	JAHYPQ010000030	Bacteria
Cluster_218025	DefenseFinder	RGK60469.1	Bacteria
Cluster_218025	DefenseFinder	JADMPG010000023	Bacteria
Cluster_218025	DefenseFinder	MBU9067080.1	Bacteria
Cluster_218025	DefenseFinder	MCE9192758.1	Bacteria
Cluster_218026	Padloc	QSTW01000003.1_1	Bacteria
Cluster_218026	Padloc	QRTH01000002.1_3	Bacteria
Cluster_218026	Padloc	QTLQ01000005.1_1	Bacteria
Cluster_218027	Padloc	QSPT01000003.1_3	Bacteria
Cluster_218028	Padloc	QSHO01000013.1_3	Bacteria
Cluster_218029	Padloc	QSKB01000016.1_4	Bacteria
Cluster_218030	Padloc	QSLD01000001.1_5	Bacteria
Cluster_218031	Padloc	QRLX01000001.1_2	Bacteria
Cluster_218032	Padloc	QULD01000012.1_9	Bacteria
Cluster_218032	Padloc	JAAINS010000013	Bacteria
Cluster_218032	Padloc	JAAINR010000043	Bacteria
Cluster_218032	Padloc	JAJBPN010000014	Bacteria
Cluster_218033	Padloc	CP019290.1_28604	Bacteria
Cluster_218034	Padloc	NOJK01000008.1_3	Bacteria
Cluster_218035	Padloc	KZ987399.1_29558	Bacteria
Cluster_218035	DefenseFinder	RIZ40658.1	Bacteria
Cluster_218036	Padloc	NOJU01000015.1_9	Bacteria
Cluster_218036	DefenseFinder	NOJU01000015.1_9	Bacteria
Cluster_218037	Padloc	RAYQ01000019.1_4	Bacteria
Cluster_218037	DefenseFinder	RKI89777.1	Bacteria
Cluster_218038	Padloc	PYIY01000201.1_1	Bacteria
Cluster_218038	DefenseFinder	RKU07983.1	Bacteria
Cluster_218039	Padloc	MVVG01000005.1_5	Bacteria
Cluster_218039	DefenseFinder	MVVG01000005.1_5	Bacteria
Cluster_218040	Padloc	RCWH01000005.1_2	Bacteria
Cluster_218041	Padloc	RAWO01000016.1_1	Bacteria
Cluster_218041	DefenseFinder	RKH94096.1	Bacteria
Cluster_218042	Padloc	RBUN01000366.1_1	Bacteria
Cluster_218043	Padloc	MOBU01000003.1_3	Bacteria
Cluster_218043	DefenseFinder	RON71459.1	Bacteria
Cluster_218044	Padloc	CP027754.1_34739	Bacteria
Cluster_218044	DefenseFinder	AZE52484.1	Bacteria
Cluster_218045	Padloc	RCZR01000002.1_1	Bacteria
Cluster_218046	Padloc	RHXE01000058.1_8	Bacteria
Cluster_218046	DefenseFinder	RSE18613.1	Bacteria
Cluster_218047	Padloc	RWIV01000001.1_2	Bacteria
Cluster_218047	DefenseFinder	RSK25686.1	Bacteria
Cluster_218048	Padloc	QHHW01000033.1_1	Bacteria
Cluster_218049	Padloc	CP025199.1_93756	Bacteria
Cluster_218050	Padloc	CP025199.1_11127	Bacteria
Cluster_218050	Padloc	JADMZT010000002	Bacteria
Cluster_218050	Padloc	JADNDY010000003	Bacteria
Cluster_218050	Padloc	JAHXEN010000001	Bacteria
Cluster_218050	Padloc	JANGAG010000010	Bacteria
Cluster_218050	Padloc	JANGAU010000002	Bacteria
Cluster_218051	Padloc	CP032819.1_36800	Bacteria
Cluster_218051	Padloc	CAADWS010000004	Bacteria
Cluster_218052	Padloc	CP034669.1_95291	Bacteria
Cluster_218052	DefenseFinder	QAT89182.1	Bacteria
Cluster_218053	Padloc	CP035495.1_21691	Bacteria
Cluster_218053	DefenseFinder	QAY63506.1	Bacteria
Cluster_218054	Padloc	RYTX01000001.1_2	Bacteria
Cluster_218055	Padloc	PKOD01000010.1_6	Bacteria
Cluster_218056	Padloc	RHHD01000031.1_2	Bacteria
Cluster_218057	Padloc	PSRR01000261.1_6	Bacteria
Cluster_218058	Padloc	SCTY01000031.1_7	Bacteria
Cluster_218058	DefenseFinder	TAK84812.1	Bacteria
Cluster_218059	Padloc	SITD01000061.1_1	Bacteria
Cluster_218059	DefenseFinder	TBM24586.1	Bacteria
Cluster_218060	Padloc	SJNU01000011.1_1	Bacteria
Cluster_218060	DefenseFinder	TCB49132.1	Bacteria
Cluster_218061	Padloc	SMKM01000018.1_5	Bacteria
Cluster_218062	Padloc	SMKM01000030.1_1	Bacteria
Cluster_218062	DefenseFinder	TDC69812.1	Bacteria
Cluster_218063	Padloc	SCZZ01000108.1_1	Bacteria
Cluster_218063	DefenseFinder	SCZZ01000108.1_2	Bacteria
Cluster_218064	Padloc	SOPN01000014.1_5	Bacteria
Cluster_218064	DefenseFinder	TFE31177.1	Bacteria
Cluster_218065	Padloc	PVSD01000009.1_2	Bacteria
Cluster_218065	Padloc	JAAOEC010000004	Bacteria
Cluster_218065	Padloc	RIFF01000022.1_1	Bacteria
Cluster_218066	Padloc	CP047673.1_11082	Bacteria
Cluster_218066	DefenseFinder	QHJ70141.1	Bacteria
Cluster_218067	Padloc	RDOI01000003.1_1	Bacteria
Cluster_218067	Padloc	JALYAY010000002	Bacteria
Cluster_218067	DefenseFinder	THE52179.1	Bacteria
Cluster_218067	DefenseFinder	JALYAY010000002	Bacteria
Cluster_218068	Padloc	SJCO01000003.1_9	Bacteria
Cluster_218069	Padloc	BJEE01000001.1_3	Bacteria
Cluster_218070	Padloc	SYMW01000013.1_7	Bacteria
Cluster_218070	DefenseFinder	SYMW01000013.1_7	Bacteria
Cluster_218071	Padloc	SZXV01000010.1_2	Bacteria
Cluster_218072	Padloc	VCKZ01000574.1_3	Bacteria
Cluster_218073	Padloc	SQGL01000106.1_6	Bacteria
Cluster_218073	DefenseFinder	SQGL01000106.1_9	Bacteria
Cluster_218074	Padloc	NNLW01000123.1_1	Bacteria
Cluster_218074	DefenseFinder	TOK51439.1	Bacteria
Cluster_218075	Padloc	CP017173.1_92770	Bacteria
Cluster_218076	Padloc	PPPU01000058.1_4	Bacteria
Cluster_218076	DefenseFinder	TPQ24376.1	Bacteria
Cluster_218077	Padloc	VIPS01000044.1_8	Bacteria
Cluster_218078	Padloc	VIRK01000049.1_1	Bacteria
Cluster_218078	Padloc	JAATEK010000049	Bacteria
Cluster_218078	DefenseFinder	NJP29338.1	Bacteria
Cluster_218079	Padloc	SLBU01000071.1_2	Bacteria
Cluster_218079	DefenseFinder	SLBU01000071.1_1	Bacteria
Cluster_218080	Padloc	LVDX01000124.1_4	Bacteria
Cluster_218080	Padloc	JAGQAO010000001	Bacteria
Cluster_218081	Padloc	CP036263.1_31567	Bacteria
Cluster_218081	DefenseFinder	QDS99311.1	Bacteria
Cluster_218082	Padloc	CP042301.2_22188	Bacteria
Cluster_218083	Padloc	BJZO01000005.1_3	Bacteria
Cluster_218084	Padloc	VRSY01000007.1_3	Bacteria
Cluster_218085	Padloc	VSLF01000009.1_1	Bacteria
Cluster_218086	Padloc	NPKT01000016.1_1	Bacteria
Cluster_218087	Padloc	VOBA01000002.1_3	Bacteria
Cluster_218088	Padloc	VWXT01000562.1_5	Bacteria
Cluster_218089	Padloc	WBKF01000001.1_8	Bacteria
Cluster_218089	DefenseFinder	KAB1658131.1	Bacteria
Cluster_218090	Padloc	WBNW01000013.1_3	Bacteria
Cluster_218090	DefenseFinder	KAB1962173.1	Bacteria
Cluster_218091	Padloc	PQMH01000002.1_2	Bacteria
Cluster_218091	Padloc	PQMU01000006.1_9	Bacteria
Cluster_218092	Padloc	WCTJ01000039.1_2	Bacteria
Cluster_218093	Padloc	WCLP01000085.1_4	Bacteria
Cluster_218094	Padloc	WHUD01000088.1_1	Bacteria
Cluster_218095	Padloc	VZCK01000005.1_4	Bacteria
Cluster_218095	Padloc	VZBO01000043.1_3	Bacteria
Cluster_218095	DefenseFinder	MQN70539.1	Bacteria
Cluster_218095	DefenseFinder	MQO12605.1	Bacteria
Cluster_218096	Padloc	QBAG01000009.1_1	Bacteria
Cluster_218097	Padloc	VUMI01000091.1_2	Bacteria
Cluster_218097	DefenseFinder	MSS91929.1	Bacteria
Cluster_218098	Padloc	VIKX01000199.1_1	Bacteria
Cluster_218098	DefenseFinder	MTJ49235.1	Bacteria
Cluster_218099	Padloc	WOBO01000020.1_3	Bacteria
Cluster_218099	DefenseFinder	MUK46927.1	Bacteria
Cluster_218100	Padloc	CP046736.1_71078	Bacteria
Cluster_218100	DefenseFinder	CP046736.1_605	Bacteria
Cluster_218101	Padloc	ML775960.1_35093	Bacteria
Cluster_218102	Padloc	VXZL01000372.1_8	Bacteria
Cluster_218102	DefenseFinder	MYK18726.1	Bacteria
Cluster_218103	Padloc	VXXR01000055.1_1	Bacteria
Cluster_218104	Padloc	WWSR01000004.1_1	Bacteria
Cluster_218104	DefenseFinder	MZJ39052.1	Bacteria
Cluster_218105	Padloc	WWTH01000010.1_7	Bacteria
Cluster_218105	Padloc	URVK01000073.1_4	Bacteria
Cluster_218105	DefenseFinder	MZJ64920.1	Bacteria
Cluster_218105	DefenseFinder	URVK01000073.1_4	Bacteria
Cluster_218106	Padloc	VTMM01000052.1_3	Bacteria
Cluster_218106	Padloc	VTMR01000025.1_4	Bacteria
Cluster_218106	DefenseFinder	NAQ22159.1	Bacteria
Cluster_218106	DefenseFinder	NAQ34679.1	Bacteria
Cluster_218107	Padloc	DRMV01000048.1_4	Bacteria
Cluster_218108	Padloc	JAAOBY010000006	Bacteria
Cluster_218108	DefenseFinder	NHL02643.1	Bacteria
Cluster_218109	Padloc	WTGR01000120.1_1	Bacteria
Cluster_218109	DefenseFinder	WTGR01000120.1_5	Bacteria
Cluster_218110	Padloc	WOZT01000165.1_2	Bacteria
Cluster_218111	Padloc	AP022869.1_24887	Bacteria
Cluster_218112	Padloc	JAAYRR010000066	Bacteria
Cluster_218112	DefenseFinder	NLJ56151.1	Bacteria
Cluster_218113	Padloc	JABAGI010000018	Bacteria
Cluster_218113	Padloc	LR698979.1_20311	Bacteria
Cluster_218113	DefenseFinder	NME62827.1	Bacteria
Cluster_218113	DefenseFinder	LR698979.1_1565	Bacteria
Cluster_218114	Padloc	JABENB010000002	Bacteria
Cluster_218115	Padloc	JAADIO010000073	Bacteria
Cluster_218116	Padloc	BLWC01000001.1_5	Bacteria
Cluster_218116	DefenseFinder	GFN00416.1	Bacteria
Cluster_218117	Padloc	JABCZR010000005	Bacteria
Cluster_218118	Padloc	JABCZH010000002	Bacteria
Cluster_218118	DefenseFinder	JABCZH010000002	Bacteria
Cluster_218119	Padloc	JABUVN010000107	Bacteria
Cluster_218119	DefenseFinder	NUE60461.1	Bacteria
Cluster_218120	Padloc	JAAIKS010000004	Bacteria
Cluster_218120	DefenseFinder	NUN41951.1	Bacteria
Cluster_218121	Padloc	JABFXY010000002	Bacteria
Cluster_218122	Padloc	JABFXY010000025	Bacteria
Cluster_218123	Padloc	JACCCY010000002	Bacteria
Cluster_218123	DefenseFinder	NYI49278.1	Bacteria
Cluster_218124	Padloc	VPBU01000001.1_2	Bacteria
Cluster_218124	DefenseFinder	VPBU01000001.1_1	Bacteria
Cluster_218125	Padloc	VOYN01000005.1_5	Bacteria
Cluster_218125	DefenseFinder	VOYN01000005.1_4	Bacteria
Cluster_218126	Padloc	VMSQ01000175.1_8	Bacteria
Cluster_218126	Padloc	JAHIMT010000374	Bacteria
Cluster_218127	Padloc	JACDGP010000024	Bacteria
Cluster_218127	DefenseFinder	MBA3944412.1	Bacteria
Cluster_218128	Padloc	JAALDM010000239	Bacteria
Cluster_218129	Padloc	JAALDR010000327	Bacteria
Cluster_218130	Padloc	JACHTE010000003	Bacteria
Cluster_218130	DefenseFinder	MBB1087825.1	Bacteria
Cluster_218131	Padloc	JACHVP010000006	Bacteria
Cluster_218132	Padloc	CP045702.1_68441	Bacteria
Cluster_218132	DefenseFinder	QNE73768.1	Bacteria
Cluster_218133	Padloc	CP045702.1_68983	Bacteria
Cluster_218134	Padloc	CP049017.1_13496	Bacteria
Cluster_218135	Padloc	JABAAC010000065	Bacteria
Cluster_218136	Padloc	JACMMN010000167	Bacteria
Cluster_218137	Padloc	JACTDU010000007	Bacteria
Cluster_218138	Padloc	JACTDA010000011	Bacteria
Cluster_218138	DefenseFinder	JACTDA010000011	Bacteria
Cluster_218139	Padloc	JACTDD010000009	Bacteria
Cluster_218140	Padloc	BMMB01000004.1_5	Bacteria
Cluster_218141	Padloc	BMRH01000013.1_1	Bacteria
Cluster_218142	Padloc	BMRY01000001.1_1	Bacteria
Cluster_218143	Padloc	BMRY01000010.1_8	Bacteria
Cluster_218144	Padloc	BMSM01000001.1_2	Bacteria
Cluster_218145	Padloc	JACJTM010000030	Bacteria
Cluster_218145	DefenseFinder	MBD2686330.1	Bacteria
Cluster_218146	Padloc	JACJTM010000031	Bacteria
Cluster_218147	Padloc	JAAVFG010000016	Bacteria
Cluster_218147	DefenseFinder	MBD5236482.1	Bacteria
Cluster_218148	Padloc	JACYUM010000010	Bacteria
Cluster_218149	Padloc	JADBKB010000053	Bacteria
Cluster_218150	Padloc	MPKE01000021.1_1	Bacteria
Cluster_218151	Padloc	SVRL01000006.1_6	Bacteria
Cluster_218152	Padloc	JADEVV010000002	Bacteria
Cluster_218152	DefenseFinder	MBE9252468.1	Bacteria
Cluster_218153	Padloc	JADGBU010000140	Bacteria
Cluster_218154	Padloc	JADGBF010000005	Bacteria
Cluster_218155	Padloc	JADFZP010000551	Bacteria
Cluster_218156	Padloc	JADHDA010000003	Bacteria
Cluster_218156	DefenseFinder	MBF2719409.1	Bacteria
Cluster_218157	Padloc	WFZT01000153.1_6	Bacteria
Cluster_218158	Padloc	WGDO01000012.1_9	Bacteria
Cluster_218158	DefenseFinder	WGDO01000012.1_8	Bacteria
Cluster_218159	Padloc	JADMRX010000014	Bacteria
Cluster_218160	Padloc	JADMTJ010000017	Bacteria
Cluster_218161	Padloc	JADMLG010000004	Bacteria
Cluster_218162	Padloc	JADLJN010000008	Bacteria
Cluster_218162	DefenseFinder	MBF8740640.1	Bacteria
Cluster_218163	Padloc	JADRIN010000005	Bacteria
Cluster_218163	Padloc	JAJSTC010000004	Bacteria
Cluster_218163	DefenseFinder	MBG0635227.1	Bacteria
Cluster_218163	DefenseFinder	MCE1918776.1	Bacteria
Cluster_218164	Padloc	WIQO01000198.1_2	Bacteria
Cluster_218164	DefenseFinder	WIQO01000198.1_2	Bacteria
Cluster_218165	Padloc	JAELUB010000065	Bacteria
Cluster_218166	Padloc	JAEMFE010000029	Bacteria
Cluster_218167	Padloc	BBJB01000050.1_3	Bacteria
Cluster_218167	DefenseFinder	GBO53386.1	Bacteria
Cluster_218168	Padloc	CP064192.1_93306	Bacteria
Cluster_218169	Padloc	JADIYJ010000027	Bacteria
Cluster_218170	Padloc	JADJYE010000001	Bacteria
Cluster_218171	Padloc	CP068126.1_83779	Bacteria
Cluster_218171	DefenseFinder	QQU17243.1	Bacteria
Cluster_218172	Padloc	JADGET010000021	Bacteria
Cluster_218172	DefenseFinder	JADGET010000021	Bacteria
Cluster_218173	Padloc	JAEUTP010000018	Bacteria
Cluster_218173	DefenseFinder	MBL7921659.1	Bacteria
Cluster_218174	Padloc	JAEUHJ010000018	Bacteria
Cluster_218174	DefenseFinder	MBL9176728.1	Bacteria
Cluster_218175	Padloc	JAFCYZ010000001	Bacteria
Cluster_218176	Padloc	CP069353.1_67530	Bacteria
Cluster_218177	Padloc	JAFBMT010000013	Bacteria
Cluster_218178	Padloc	JAFLDG010000114	Bacteria
Cluster_218178	DefenseFinder	MBN8508973.1	Bacteria
Cluster_218179	Padloc	JAFLBP010000014	Bacteria
Cluster_218179	DefenseFinder	MBN8683155.1	Bacteria
Cluster_218180	Padloc	JAFMQT010000023	Bacteria
Cluster_218181	Padloc	JAFQJH010000010	Bacteria
Cluster_218181	DefenseFinder	MBQ3128438.1	Bacteria
Cluster_218182	Padloc	JAFSEU010000004	Bacteria
Cluster_218182	DefenseFinder	MBQ7131268.1	Bacteria
Cluster_218183	Padloc	JAFTFW010000025	Bacteria
Cluster_218184	Padloc	JAGDFJ010000019	Bacteria
Cluster_218184	Padloc	JAGDFI010000019	Bacteria
Cluster_218184	Padloc	JAGDFH010000019	Bacteria
Cluster_218185	Padloc	JAFVMP010000195	Bacteria
Cluster_218186	Padloc	JADZHI010000013	Bacteria
Cluster_218187	Padloc	JADZHI010000036	Bacteria
Cluster_218188	Padloc	JAFIBS010000001	Bacteria
Cluster_218188	DefenseFinder	MBP1172890.1	Bacteria
Cluster_218189	Padloc	JAFMSV010000005	Bacteria
Cluster_218189	DefenseFinder	JAFMSV010000005	Bacteria
Cluster_218190	Padloc	JAGNZI010000028	Bacteria
Cluster_218190	DefenseFinder	MBP6074251.1	Bacteria
Cluster_218191	Padloc	JAGOGR010000215	Bacteria
Cluster_218191	DefenseFinder	MBP7319299.1	Bacteria
Cluster_218192	Padloc	JAGPMZ010000019	Bacteria
Cluster_218192	DefenseFinder	MBP8617035.1	Bacteria
Cluster_218193	Padloc	JAGPFK010000233	Bacteria
Cluster_218194	Padloc	JAGOYA010000076	Bacteria
Cluster_218194	DefenseFinder	MBP9562693.1	Bacteria
Cluster_218195	Padloc	JAGPXW010000024	Bacteria
Cluster_218196	Padloc	JAFDXG010000151	Bacteria
Cluster_218197	Padloc	BNEM01000002.1_9	Bacteria
Cluster_218198	Padloc	BNLP01000004.1_1	Bacteria
Cluster_218198	DefenseFinder	GHR04490.1	Bacteria
Cluster_218199	Padloc	JAFLNH010000004	Bacteria
Cluster_218200	Padloc	JAGZII010000172	Bacteria
Cluster_218200	DefenseFinder	MBS5187859.1	Bacteria
Cluster_218201	Padloc	JAHAGK010000086	Bacteria
Cluster_218202	Padloc	JAHABL010000014	Bacteria
Cluster_218203	Padloc	JAFEJW010000003	Bacteria
Cluster_218204	Padloc	JACSMO010000011	Bacteria
Cluster_218204	DefenseFinder	JACSMO010000011	Bacteria
Cluster_218205	Padloc	CP035978.1_14933	Bacteria
Cluster_218206	Padloc	JAHJVH010000068	Bacteria
Cluster_218207	Padloc	JAHINV010000104	Bacteria
Cluster_218208	Padloc	JABAOT010000009	Bacteria
Cluster_218209	Padloc	JAHANA010000008	Bacteria
Cluster_218209	DefenseFinder	JAHANA010000008	Bacteria
Cluster_218210	Padloc	JAHANA010000013	Bacteria
Cluster_218210	DefenseFinder	JAHANA010000013	Bacteria
Cluster_218211	Padloc	DXEY01000084.1_1	Bacteria
Cluster_218211	DefenseFinder	HIX63592.1	Bacteria
Cluster_218212	Padloc	JADQDJ010000101	Bacteria
Cluster_218213	Padloc	WIVB01000046.1_1	Bacteria
Cluster_218214	Padloc	DXUC01000315.1_1	Bacteria
Cluster_218214	DefenseFinder	DXUC01000315.1_9	Bacteria
Cluster_218215	Padloc	DXSE01000031.1_2	Bacteria
Cluster_218216	Padloc	DXQJ01000027.1_3	Bacteria
Cluster_218217	Padloc	JAHZDM010000001	Bacteria
Cluster_218218	Padloc	CP080376.1_20809	Bacteria
Cluster_218218	DefenseFinder	QYF86217.1	Bacteria
Cluster_218219	Padloc	CP080767.1_6827-	Bacteria
Cluster_218219	DefenseFinder	QYY31642.1	Bacteria
Cluster_218220	Padloc	JAHBXY010000129	Bacteria
Cluster_218221	Padloc	JAHBXY010000167	Bacteria
Cluster_218222	Padloc	AP024612.1_85929	Bacteria
Cluster_218223	Padloc	JAINEW010000002	Bacteria
Cluster_218223	DefenseFinder	MBY7740162.1	Bacteria
Cluster_218224	Padloc	JAINVZ010000021	Bacteria
Cluster_218225	Padloc	CP091075.1_43670	Bacteria
Cluster_218226	Padloc	JAHAVT010000001	Bacteria
Cluster_218226	DefenseFinder	JAHAVT010000001	Bacteria
Cluster_218227	Padloc	JACGBA010000009	Bacteria
Cluster_218228	Padloc	JACGBD010000012	Bacteria
Cluster_218228	Padloc	JACGBI010000022	Bacteria
Cluster_218228	DefenseFinder	MBZ7995078.1	Bacteria
Cluster_218228	DefenseFinder	MBZ8003418.1	Bacteria
Cluster_218229	Padloc	JAHXFL010000083	Bacteria
Cluster_218229	DefenseFinder	JAHXFL010000083	Bacteria
Cluster_218230	Padloc	JADCEM010000074	Bacteria
Cluster_218231	Padloc	JAIXMW010000001	Bacteria
Cluster_218231	DefenseFinder	MCA6084725.1	Bacteria
Cluster_218232	Padloc	CP070825.1_36669	Bacteria
Cluster_218233	Padloc	CP084541.1_56312	Bacteria
Cluster_218234	Padloc	JAIZSL010000002	Bacteria
Cluster_218234	DefenseFinder	MCA8397351.1	Bacteria
Cluster_218235	Padloc	JAGQTQ010000024	Bacteria
Cluster_218236	Padloc	JAGRLQ010000219	Bacteria
Cluster_218237	Padloc	BNDZ01000005.1_6	Bacteria
Cluster_218238	Padloc	JACWBF010000003	Bacteria
Cluster_218239	Padloc	JAJCJU010000009	Bacteria
Cluster_218240	Padloc	JAHDGP010000120	Bacteria
Cluster_218240	DefenseFinder	JAHDGP010000120	Bacteria
Cluster_218241	Padloc	JACKDL010000010	Bacteria
Cluster_218241	DefenseFinder	MCB9524021.1	Bacteria
Cluster_218242	Padloc	DYKY01000053.1_1	Bacteria
Cluster_218243	Padloc	JAJFZL010000001	Bacteria
Cluster_218244	Padloc	JAIUVW010000014	Bacteria
Cluster_218244	Padloc	JAHTIZ010000003	Bacteria
Cluster_218244	DefenseFinder	JAIUVW010000014	Bacteria
Cluster_218244	DefenseFinder	MCH0671627.1	Bacteria
Cluster_218245	Padloc	JAJTDF010000097	Bacteria
Cluster_218246	Padloc	JAJVDM010000059	Bacteria
Cluster_218247	Padloc	JAAAFC010000009	Bacteria
Cluster_218247	DefenseFinder	MCF3485292.1	Bacteria
Cluster_218248	Padloc	JAJWFD010000019	Bacteria
Cluster_218248	DefenseFinder	JAJWFD010000019	Bacteria
Cluster_218249	Padloc	JAJWOY010000082	Bacteria
Cluster_218249	DefenseFinder	JAJWOY010000082	Bacteria
Cluster_218250	Padloc	JAJYMC010000045	Bacteria
Cluster_218250	DefenseFinder	JAJYMC010000045	Bacteria
Cluster_218251	Padloc	JAKATA010000031	Bacteria
Cluster_218251	DefenseFinder	JAKATA010000031	Bacteria
Cluster_218252	Padloc	JAJZWP010000113	Bacteria
Cluster_218253	Padloc	CP091718.1_11804	Bacteria
Cluster_218254	Padloc	JAJVHZ010000095	Bacteria
Cluster_218254	DefenseFinder	MCG3146084.1	Bacteria
Cluster_218255	Padloc	JAIMZL010000008	Bacteria
Cluster_218255	DefenseFinder	MCG6840651.1	Bacteria
Cluster_218256	Padloc	JADWYM010000002	Bacteria
Cluster_218256	DefenseFinder	MCH0562164.1	Bacteria
Cluster_218257	Padloc	CP092519.1_11194	Bacteria
Cluster_218257	DefenseFinder	UPO96535.1	Bacteria
Cluster_218258	Padloc	JAKVLB010000006	Bacteria
Cluster_218259	Padloc	JAKVYV010000079	Bacteria
Cluster_218259	Padloc	JAKWAF010000064	Bacteria
Cluster_218259	DefenseFinder	JAKVYV010000079	Bacteria
Cluster_218259	DefenseFinder	JAKWAF010000064	Bacteria
Cluster_218260	Padloc	JAIJFQ010000024	Bacteria
Cluster_218261	Padloc	JAIJCF010000016	Bacteria
Cluster_218261	DefenseFinder	JAIJCF010000016	Bacteria
Cluster_218262	Padloc	JAIJSR010000022	Bacteria
Cluster_218263	Padloc	JAIIPK010000021	Bacteria
Cluster_218264	Padloc	JAIIKT010000109	Bacteria
Cluster_218265	Padloc	JAIIIA010000017	Bacteria
Cluster_218266	Padloc	JALDOC010000045	Bacteria
Cluster_218266	Padloc	JALDNS010000123	Bacteria
Cluster_218267	Padloc	JAAWHD010000026	Bacteria
Cluster_218267	Padloc	CAJTGP010000007	Bacteria
Cluster_218267	DefenseFinder	MCI8873044.1	Bacteria
Cluster_218267	DefenseFinder	CAJTGP010000007	Bacteria
Cluster_218268	Padloc	JAAWLJ010000062	Bacteria
Cluster_218269	Padloc	JAAWSQ010000059	Bacteria
Cluster_218269	DefenseFinder	MCI9595260.1	Bacteria
Cluster_218270	Padloc	JAJEGT010000087	Bacteria
Cluster_218270	DefenseFinder	JAJEGT010000087	Bacteria
Cluster_218271	Padloc	JAJEGC010000092	Bacteria
Cluster_218271	DefenseFinder	JAJEGC010000092	Bacteria
Cluster_218272	Padloc	JAJEEH010000206	Bacteria
Cluster_218273	Padloc	JAJEBV010000013	Bacteria
Cluster_218274	Padloc	JAKUNB010000001	Bacteria
Cluster_218275	Padloc	JALLEQ010000002	Bacteria
Cluster_218276	Padloc	JALLEW010000001	Bacteria
Cluster_218276	Padloc	JANLBM010000006	Bacteria
Cluster_218276	DefenseFinder	MCK1218566.1	Bacteria
Cluster_218276	DefenseFinder	MCR4258671.1	Bacteria
Cluster_218277	Padloc	JAHXMX010000030	Bacteria
Cluster_218278	Padloc	JAKMLZ010000019	Bacteria
Cluster_218278	DefenseFinder	MCK6974138.1	Bacteria
Cluster_218279	Padloc	JAKMJT010000003	Bacteria
Cluster_218279	DefenseFinder	MCK7251428.1	Bacteria
Cluster_218280	Padloc	JAEWCZ010000087	Bacteria
Cluster_218280	DefenseFinder	JAEWCZ010000087	Bacteria
Cluster_218281	Padloc	JAEYQK010000074	Bacteria
Cluster_218281	DefenseFinder	JAEYQK010000074	Bacteria
Cluster_218282	Padloc	JAEYOT010000621	Bacteria
Cluster_218283	Padloc	JAEZYB010000017	Bacteria
Cluster_218284	Padloc	JAEXSN010000255	Bacteria
Cluster_218284	DefenseFinder	JAEXSN010000255	Bacteria
Cluster_218285	Padloc	JAEWQM010000230	Bacteria
Cluster_218286	Padloc	JAMBMF010000007	Bacteria
Cluster_218286	DefenseFinder	JAMBMF010000007	Bacteria
Cluster_218287	Padloc	JAIMBC010000049	Bacteria
Cluster_218287	DefenseFinder	MCL6502306.1	Bacteria
Cluster_218288	Padloc	JAGJGV010000015	Bacteria
Cluster_218289	Padloc	JAMPAN010000001	Bacteria
Cluster_218289	DefenseFinder	MCM1511510.1	Bacteria
Cluster_218290	Padloc	JAMPAI010000002	Bacteria
Cluster_218290	Padloc	JAMOZR010000009	Bacteria
Cluster_218290	DefenseFinder	MCM1531181.1	Bacteria
Cluster_218290	DefenseFinder	MCM1555197.1	Bacteria
Cluster_218291	Padloc	JAMOYI010000058	Bacteria
Cluster_218291	DefenseFinder	MCM1846450.1	Bacteria
Cluster_218292	Padloc	JAMGMZ010000023	Bacteria
Cluster_218292	DefenseFinder	MCM7872903.1	Bacteria
Cluster_218293	Padloc	JAMWCC010000007	Bacteria
Cluster_218293	DefenseFinder	MCM8816028.1	Bacteria
Cluster_218294	Padloc	CP085431.1_28276	Bacteria
Cluster_218294	DefenseFinder	USL33996.1	Bacteria
Cluster_218295	Padloc	JAMXBH010000001	Bacteria
Cluster_218296	Padloc	JAMXBH010000005	Bacteria
Cluster_218297	Padloc	JALJZP010000002	Bacteria
Cluster_218298	Padloc	JANAVE010000006	Bacteria
Cluster_218298	DefenseFinder	MCP3746780.1	Bacteria
Cluster_218299	Padloc	JAJRPU010000103	Bacteria
Cluster_218300	Padloc	CP085309.1_71057	Bacteria
Cluster_218301	Padloc	JAKSJN010000001	Bacteria
Cluster_218302	Padloc	CP076385.1_23917	Bacteria
Cluster_218303	Padloc	JAHMOE010000026	Bacteria
Cluster_218303	DefenseFinder	MCQ8434824.1	Bacteria
Cluster_218304	Padloc	JAHEAY010000019	Bacteria
Cluster_218304	DefenseFinder	JAHEAY010000019	Bacteria
Cluster_218305	Padloc	JANPQW010000007	Bacteria
Cluster_218305	DefenseFinder	MCR6575481.1	Bacteria
Cluster_218306	Padloc	JANJVB010000022	Bacteria
Cluster_218306	DefenseFinder	JANJVB010000022	Bacteria
Cluster_218307	Padloc	FJUI01000011.1_2	Bacteria
Cluster_218307	DefenseFinder	CZS01058.1	Bacteria
Cluster_218308	Padloc	FJYP01000004.1_7	Bacteria
Cluster_218308	DefenseFinder	CZW73292.1	Bacteria
Cluster_218309	Padloc	FLQZ01000073.1_7	Bacteria
Cluster_218309	DefenseFinder	SBT14552.1	Bacteria
Cluster_218310	Padloc	FMCU01000005.1_4	Bacteria
Cluster_218310	DefenseFinder	SCF16323.1	Bacteria
Cluster_218311	Padloc	FMDJ01000635.1_7	Bacteria
Cluster_218311	DefenseFinder	SCG04704.1	Bacteria
Cluster_218312	Padloc	FMTK01000038.1_5	Bacteria
Cluster_218312	DefenseFinder	SCW99544.1	Bacteria
Cluster_218313	Padloc	FMZW01000063.1_1	Bacteria
Cluster_218313	DefenseFinder	SDF60316.1	Bacteria
Cluster_218314	Padloc	FNBY01000028.1_3	Bacteria
Cluster_218315	Padloc	FNHF01000005.1_1	Bacteria
Cluster_218315	DefenseFinder	SDM80296.1	Bacteria
Cluster_218316	Padloc	LT629745.1_69007	Bacteria
Cluster_218317	Padloc	LT629867.1_33430	Bacteria
Cluster_218318	Padloc	LT634361.1_26152	Bacteria
Cluster_218318	DefenseFinder	SFZ84000.1	Bacteria
Cluster_218319	Padloc	FQVR01000008.1_9	Bacteria
Cluster_218319	DefenseFinder	SHF65672.1	Bacteria
Cluster_218320	Padloc	FVYK01000007.1_2	Bacteria
Cluster_218321	Padloc	FRBC01000012.1_2	Bacteria
Cluster_218322	Padloc	FRGL01000046.1_6	Bacteria
Cluster_218322	Padloc	FRVT01000058.1_3	Bacteria
Cluster_218322	DefenseFinder	FRGL01000046.1_5	Bacteria
Cluster_218322	DefenseFinder	FRVT01000058.1_2	Bacteria
Cluster_218323	Padloc	FUGF01000059.1_2	Bacteria
Cluster_218323	DefenseFinder	SJM18926.1	Bacteria
Cluster_218324	Padloc	FUMC01000004.1_8	Bacteria
Cluster_218324	DefenseFinder	SJO89768.1	Bacteria
Cluster_218325	Padloc	FWXY01000011.1_1	Bacteria
Cluster_218325	DefenseFinder	SMC82733.1	Bacteria
Cluster_218326	Padloc	FYWT01000009.1_2	Bacteria
Cluster_218327	Padloc	FZIQ01000021.1_3	Bacteria
Cluster_218328	Padloc	FZLR01000043.1_9	Bacteria
Cluster_218328	DefenseFinder	FZLR01000043.1_1	Bacteria
Cluster_218329	Padloc	OCMW01000001.1_5	Bacteria
Cluster_218330	Padloc	LT984899.1_17897	Bacteria
Cluster_218331	Padloc	ONBL01000040.1_8	Bacteria
Cluster_218331	DefenseFinder	ONBL01000040.1_9	Bacteria
Cluster_218332	Padloc	ORZC01000037.1_5	Bacteria
Cluster_218332	DefenseFinder	ORZC01000037.1_5	Bacteria
Cluster_218333	Padloc	UGLC01000002.1_5	Bacteria
Cluster_218333	DefenseFinder	STT52181.1	Bacteria
Cluster_218334	Padloc	UCNA01000011.1_3	Bacteria
Cluster_218335	Padloc	UKWG01000013.1_1	Bacteria
Cluster_218336	Padloc	UQBA01000024.1_3	Bacteria
Cluster_218336	DefenseFinder	UQBA01000024.1_2	Bacteria
Cluster_218337	Padloc	UQLI01000007.1_2	Bacteria
Cluster_218337	Padloc	UQOR01000003.1_5	Bacteria
Cluster_218337	Padloc	URFU01000116.1_2	Bacteria
Cluster_218337	Padloc	USHA01000019.1_2	Bacteria
Cluster_218338	Padloc	UQMY01000013.1_5	Bacteria
Cluster_218338	DefenseFinder	UQMY01000013.1_5	Bacteria
Cluster_218339	Padloc	UQRZ01000005.1_7	Bacteria
Cluster_218339	DefenseFinder	UQRZ01000005.1_6	Bacteria
Cluster_218340	Padloc	URVS01000255.1_5	Bacteria
Cluster_218340	DefenseFinder	URVS01000255.1_2	Bacteria
Cluster_218341	Padloc	USCS01000164.1_8	Bacteria
Cluster_218341	Padloc	USTC01000028.1_4	Bacteria
Cluster_218341	Padloc	USTC01000028.1_4	Bacteria
Cluster_218341	Padloc	CAAESR010000039	Bacteria
Cluster_218341	DefenseFinder	USCS01000164.1_3	Bacteria
Cluster_218341	DefenseFinder	USTC01000028.1_4	Bacteria
Cluster_218341	DefenseFinder	CAAESR010000039	Bacteria
Cluster_218342	Padloc	CAACUZ010000029	Bacteria
Cluster_218343	Padloc	CAADYL010000124	Bacteria
Cluster_218343	DefenseFinder	CAADYL010000124	Bacteria
Cluster_218344	Padloc	CAAEYM010000233	Bacteria
Cluster_218345	Padloc	CAAFUL010000059	Bacteria
Cluster_218346	Padloc	CABJAY010000005	Bacteria
Cluster_218347	Padloc	CABKSX010000013	Bacteria
Cluster_218348	Padloc	CACZOM010000163	Bacteria
Cluster_218349	Padloc	CADBCU010000025	Bacteria
Cluster_218349	DefenseFinder	CADBCU010000025	Bacteria
Cluster_218350	Padloc	CADBTG010000004	Bacteria
Cluster_218351	Padloc	CADBZU010000023	Bacteria
Cluster_218352	Padloc	CADCDJ010000026	Bacteria
Cluster_218353	Padloc	CADCMX010000006	Bacteria
Cluster_218353	DefenseFinder	CADCMX010000006	Bacteria
Cluster_218354	Padloc	CADFFL010000006	Bacteria
Cluster_218354	DefenseFinder	CADFFL010000006	Bacteria
Cluster_218355	Padloc	CAIJCY010000034	Bacteria
Cluster_218356	Padloc	CAILNM010000292	Bacteria
Cluster_218356	DefenseFinder	CAILNM010000292	Bacteria
Cluster_218357	Padloc	CAIMKQ010000138	Bacteria
Cluster_218357	Padloc	CAINAF010000028	Bacteria
Cluster_218357	Padloc	CAINAP010000049	Bacteria
Cluster_218357	Padloc	CAIPVW010000050	Bacteria
Cluster_218357	Padloc	CAIVUF010000081	Bacteria
Cluster_218358	Padloc	CAIOPI010000275	Bacteria
Cluster_218358	DefenseFinder	CAIOPI010000275	Bacteria
Cluster_218359	Padloc	CAIQJH010000121	Bacteria
Cluster_218359	Padloc	CAIYWR010000073	Bacteria
Cluster_218360	Padloc	CAIROD010000152	Bacteria
Cluster_218361	Padloc	CAISAI010000017	Bacteria
Cluster_218361	Padloc	CAIVPH010000090	Bacteria
Cluster_218361	Padloc	CAIWLL010000544	Bacteria
Cluster_218361	DefenseFinder	CAISAI010000017	Bacteria
Cluster_218361	DefenseFinder	CAIVPH010000090	Bacteria
Cluster_218361	DefenseFinder	CAIWLL010000544	Bacteria
Cluster_218362	Padloc	CAISOH010000101	Bacteria
Cluster_218362	DefenseFinder	CAISOH010000101	Bacteria
Cluster_218363	Padloc	CAIUTE010000003	Bacteria
Cluster_218363	DefenseFinder	CAIUTE010000003	Bacteria
Cluster_218364	Padloc	CAIWAQ010000057	Bacteria
Cluster_218364	DefenseFinder	CAIWAQ010000057	Bacteria
Cluster_218365	Padloc	CAIWMU010000142	Bacteria
Cluster_218365	DefenseFinder	CAIWMU010000142	Bacteria
Cluster_218366	Padloc	CAIWOY010000069	Bacteria
Cluster_218367	Padloc	CAIWOY010000190	Bacteria
Cluster_218368	Padloc	CAIXXL010000102	Bacteria
Cluster_218368	DefenseFinder	CAIXXL010000102	Bacteria
Cluster_218369	Padloc	CAJFHS010000052	Bacteria
Cluster_218370	Padloc	LR994472.1_47250	Bacteria
Cluster_218370	DefenseFinder	LR994472.1_472	Bacteria
Cluster_218371	Padloc	CAJJVA010000008	Bacteria
Cluster_218371	DefenseFinder	CAJJVA010000008	Bacteria
Cluster_218372	Padloc	CAJKLF010000002	Bacteria
Cluster_218373	Padloc	CAJLRZ010000256	Bacteria
Cluster_218373	DefenseFinder	CAJLRZ010000256	Bacteria
Cluster_218374	Padloc	CAJMLW010000006	Bacteria
Cluster_218374	DefenseFinder	CAJMLW010000006	Bacteria
Cluster_218375	Padloc	CAJQTX010000002	Bacteria
Cluster_218376	Padloc	CAJSYI010000001	Bacteria
Cluster_218376	Padloc	CAJSYL010000003	Bacteria
Cluster_218377	Padloc	CAJSZH010000012	Bacteria
Cluster_218378	Padloc	CAJTFQ010000002	Bacteria
Cluster_218378	DefenseFinder	CAJTFQ010000002	Bacteria
Cluster_218379	Padloc	CAJTIU010000001	Bacteria
Cluster_218380	Padloc	CAJTOI010000006	Bacteria
Cluster_218380	DefenseFinder	CAJTOI010000006	Bacteria
Cluster_218381	Padloc	CAJUED010000081	Bacteria
Cluster_218382	Padloc	CAJZCC010000008	Bacteria
Cluster_218382	DefenseFinder	CAJZCC010000008	Bacteria
Cluster_218383	Padloc	CAJZCJ010000004	Bacteria
Cluster_218383	DefenseFinder	CAJZCJ010000004	Bacteria
Cluster_218384	Padloc	CAKNGJ010000011	Bacteria
Cluster_218385	Padloc	CAKNNV010000010	Bacteria
Cluster_218385	DefenseFinder	CAKNNV010000010	Bacteria
Cluster_218386	Padloc	CAKNXU010000031	Bacteria
Cluster_218387	Padloc	CAKOZD010000009	Bacteria
Cluster_218388	Padloc	CAKOZM010000003	Bacteria
Cluster_218389	Padloc	CAKSQC010000006	Bacteria
Cluster_218389	DefenseFinder	CAKSQC010000006	Bacteria
Cluster_218390	Padloc	CAKTHK010000001	Bacteria
Cluster_218390	DefenseFinder	CAKTHK010000001	Bacteria
Cluster_218391	Padloc	CAKTUC010000024	Bacteria
Cluster_218392	Padloc	CAKTVZ010000025	Bacteria
Cluster_218392	DefenseFinder	CAKTVZ010000025	Bacteria
Cluster_218393	Padloc	CAKVZT010000005	Bacteria
Cluster_218394	Padloc	CAMDAC010000019	Bacteria
Cluster_218395	DefenseFinder	EFL35539.1	Bacteria
Cluster_218396	Padloc	CP002385.1_39076	Bacteria
Cluster_218396	DefenseFinder	ADU00374.1	Bacteria
Cluster_218397	Padloc	CP002515.1_59224	Bacteria
Cluster_218397	DefenseFinder	AEP13486.1	Bacteria
Cluster_218398	DefenseFinder	BAL82617.1	Bacteria
Cluster_218399	DefenseFinder	KB900685.1_86	Bacteria
Cluster_218400	DefenseFinder	EOL64585.1	Bacteria
Cluster_218400	DefenseFinder	JVZM01000088.1_5	Bacteria
Cluster_218400	DefenseFinder	UER76733.1	Bacteria
Cluster_218400	DefenseFinder	JAJPRV010000058	Bacteria
Cluster_218400	DefenseFinder	MCR1936069.1	Bacteria
Cluster_218400	DefenseFinder	SDN59175.1	Bacteria
Cluster_218401	DefenseFinder	KGK15654.1	Bacteria
Cluster_218402	DefenseFinder	BBOR01000002.1_7	Bacteria
Cluster_218402	DefenseFinder	BBOQ01000018.1_2	Bacteria
Cluster_218402	DefenseFinder	BBSP01000015.1_2	Bacteria
Cluster_218402	DefenseFinder	MBO2871331.1	Bacteria
Cluster_218403	DefenseFinder	JTXF01000090.1_3	Bacteria
Cluster_218403	DefenseFinder	OPE21155.1	Bacteria
Cluster_218403	DefenseFinder	ASD04537.1	Bacteria
Cluster_218403	DefenseFinder	OZO15839.1	Bacteria
Cluster_218403	DefenseFinder	OZO07081.1	Bacteria
Cluster_218403	DefenseFinder	RPN12839.1	Bacteria
Cluster_218403	DefenseFinder	RQI93937.1	Bacteria
Cluster_218403	DefenseFinder	MUI38144.1	Bacteria
Cluster_218403	DefenseFinder	MBW7074549.1	Bacteria
Cluster_218403	DefenseFinder	MCR3816515.1	Bacteria
Cluster_218404	DefenseFinder	AOQA01000010.1_2	Bacteria
Cluster_218405	DefenseFinder	KMI40419.1	Bacteria
Cluster_218405	DefenseFinder	MCQ0649047.1	Bacteria
Cluster_218406	DefenseFinder	KND37024.1	Bacteria
Cluster_218407	DefenseFinder	LHVP01000004.1_7	Bacteria
Cluster_218407	DefenseFinder	UKJ69245.1	Bacteria
Cluster_218407	DefenseFinder	SNY09317.1	Bacteria
Cluster_218408	DefenseFinder	KPY54360.1	Bacteria
Cluster_218408	DefenseFinder	KWS34822.1	Bacteria
Cluster_218409	DefenseFinder	LRTQ01000557.1_3	Bacteria
Cluster_218410	DefenseFinder	AMO20026.1	Bacteria
Cluster_218411	DefenseFinder	LVMH01000497.1_1	Bacteria
Cluster_218411	DefenseFinder	TJQ30817.1	Bacteria
Cluster_218411	DefenseFinder	JAGMFZ010000006	Bacteria
Cluster_218411	DefenseFinder	CAKODX010000025	Bacteria
Cluster_218412	DefenseFinder	OGX16397.1	Bacteria
Cluster_218413	DefenseFinder	OFN32535.1	Bacteria
Cluster_218414	DefenseFinder	OON28133.1	Bacteria
Cluster_218415	DefenseFinder	OON86624.1	Bacteria
Cluster_218416	DefenseFinder	MTNI01000085.1_2	Bacteria
Cluster_218417	DefenseFinder	OQM50720.1	Bacteria
Cluster_218418	DefenseFinder	ARQ46592.1	Bacteria
Cluster_218419	DefenseFinder	MUNG01000020.1_1	Bacteria
Cluster_218420	DefenseFinder	OWR83068.1	Bacteria
Cluster_218421	DefenseFinder	MPMZ01000002.1_1	Bacteria
Cluster_218422	DefenseFinder	DGAD01000052.1_1	Bacteria
Cluster_218423	DefenseFinder	PDW72235.1	Bacteria
Cluster_218424	DefenseFinder	MBA68214.1	Bacteria
Cluster_218425	DefenseFinder	PKV64591.1	Bacteria
Cluster_218426	DefenseFinder	PJOM01000006.1_5	Bacteria
Cluster_218427	DefenseFinder	PVBI01000005.1_3	Bacteria
Cluster_218428	DefenseFinder	PQV50276.1	Bacteria
Cluster_218429	DefenseFinder	PTY03102.1	Bacteria
Cluster_218430	DefenseFinder	QEBF01000011.1_1	Bacteria
Cluster_218430	DefenseFinder	QEBM01000016.1_5	Bacteria
Cluster_218431	DefenseFinder	AXO73972.1	Bacteria
Cluster_218432	DefenseFinder	RGE18234.1	Bacteria
Cluster_218433	DefenseFinder	RHC15161.1	Bacteria
Cluster_218434	DefenseFinder	RHE27386.1	Bacteria
Cluster_218435	DefenseFinder	RHL68604.1	Bacteria
Cluster_218436	DefenseFinder	RHO65594.1	Bacteria
Cluster_218437	Padloc	QUGJ01000023.1_5	Bacteria
Cluster_218437	DefenseFinder	RHR11879.1	Bacteria
Cluster_218438	DefenseFinder	AXX60934.1	Bacteria
Cluster_218439	DefenseFinder	HCJ58854.1	Bacteria
Cluster_218440	DefenseFinder	NOJK01000008.1_2	Bacteria
Cluster_218441	DefenseFinder	RMQ97920.1	Bacteria
Cluster_218441	DefenseFinder	RMO43277.1	Bacteria
Cluster_218442	DefenseFinder	RRV03865.1	Bacteria
Cluster_218443	DefenseFinder	CP025228.1_3317	Bacteria
Cluster_218444	DefenseFinder	TCO71816.1	Bacteria
Cluster_218445	DefenseFinder	TDC70559.1	Bacteria
Cluster_218446	Padloc	SMKN01000002.1_1	Bacteria
Cluster_218446	DefenseFinder	TDC85916.1	Bacteria
Cluster_218447	Padloc	SMFP01000001.1_2	Bacteria
Cluster_218447	DefenseFinder	TDE40848.1	Bacteria
Cluster_218448	DefenseFinder	TDW33685.1	Bacteria
Cluster_218449	DefenseFinder	TOK04034.1	Bacteria
Cluster_218449	DefenseFinder	TOO60876.1	Bacteria
Cluster_218450	DefenseFinder	TQQ14171.1	Bacteria
Cluster_218451	DefenseFinder	TVL48986.1	Bacteria
Cluster_218451	DefenseFinder	JAGQAO010000001	Bacteria
Cluster_218452	DefenseFinder	TXK11131.1	Bacteria
Cluster_218453	DefenseFinder	TYC92213.1	Bacteria
Cluster_218454	DefenseFinder	VKKX01000004.1_1	Bacteria
Cluster_218455	DefenseFinder	KAA1162787.1	Bacteria
Cluster_218456	DefenseFinder	KAA8698334.1	Bacteria
Cluster_218457	DefenseFinder	WFLY01000265.1_2	Bacteria
Cluster_218458	Padloc	WJCI01000003.1_3	Bacteria
Cluster_218458	DefenseFinder	MRB75063.1	Bacteria
Cluster_218459	DefenseFinder	NBC72887.1	Bacteria
Cluster_218460	DefenseFinder	QHX36777.1	Bacteria
Cluster_218461	DefenseFinder	HEA16268.1	Bacteria
Cluster_218462	DefenseFinder	QJA08389.1	Bacteria
Cluster_218463	DefenseFinder	NML04908.1	Bacteria
Cluster_218464	DefenseFinder	NOV97756.1	Bacteria
Cluster_218465	DefenseFinder	NQY28185.1	Bacteria
Cluster_218466	DefenseFinder	JAAFIM010000099	Bacteria
Cluster_218467	DefenseFinder	VOYS01000004.1_7	Bacteria
Cluster_218468	DefenseFinder	MBA6096754.1	Bacteria
Cluster_218469	DefenseFinder	QNE73770.1	Bacteria
Cluster_218470	DefenseFinder	MBC5536343.1	Bacteria
Cluster_218471	DefenseFinder	MBC7003525.1	Bacteria
Cluster_218472	DefenseFinder	GGJ13051.1	Bacteria
Cluster_218473	Padloc	JAAUWQ010000001	Bacteria
Cluster_218473	DefenseFinder	MBD1563992.1	Bacteria
Cluster_218474	DefenseFinder	VJWP01000072.1_2	Bacteria
Cluster_218475	DefenseFinder	MBE4600799.1	Bacteria
Cluster_218476	DefenseFinder	QOW60765.1	Bacteria
Cluster_218477	DefenseFinder	MBF0241166.1	Bacteria
Cluster_218478	DefenseFinder	MBF1428876.1	Bacteria
Cluster_218479	DefenseFinder	WFZT01000153.1_6	Bacteria
Cluster_218480	DefenseFinder	MBI1944857.1	Bacteria
Cluster_218481	DefenseFinder	MBJ6962025.1	Bacteria
Cluster_218482	DefenseFinder	MBJ9718964.1	Bacteria
Cluster_218483	Padloc	JADJVN010000006	Bacteria
Cluster_218483	DefenseFinder	MBK8735672.1	Bacteria
Cluster_218484	DefenseFinder	MBR2215348.1	Bacteria
Cluster_218485	DefenseFinder	MBO1495630.1	Bacteria
Cluster_218485	DefenseFinder	MBO1536319.1	Bacteria
Cluster_218485	DefenseFinder	MBO1479994.1	Bacteria
Cluster_218486	DefenseFinder	MBR2164573.1	Bacteria
Cluster_218487	DefenseFinder	MBR5964678.1	Bacteria
Cluster_218488	DefenseFinder	MBO2664137.1	Bacteria
Cluster_218489	DefenseFinder	MBO5423069.1	Bacteria
Cluster_218490	DefenseFinder	MBO7577854.1	Bacteria
Cluster_218491	DefenseFinder	MBS4915859.1	Bacteria
Cluster_218492	DefenseFinder	MBS6284847.1	Bacteria
Cluster_218493	DefenseFinder	QVI79145.1	Bacteria
Cluster_218494	DefenseFinder	JAHDPL010000014	Bacteria
Cluster_218495	DefenseFinder	QWK91736.1	Bacteria
Cluster_218496	DefenseFinder	JABAOT010000009	Bacteria
Cluster_218497	DefenseFinder	MBV6372969.1	Bacteria
Cluster_218498	DefenseFinder	MBW5444172.1	Bacteria
Cluster_218499	DefenseFinder	QYS88797.1	Bacteria
Cluster_218500	DefenseFinder	MBX3583371.1	Bacteria
Cluster_218501	DefenseFinder	AP023030.1_2808	Bacteria
Cluster_218502	DefenseFinder	MBX8533358.1	Bacteria
Cluster_218503	DefenseFinder	MBX8573267.1	Bacteria
Cluster_218504	DefenseFinder	UJO07927.1	Bacteria
Cluster_218505	DefenseFinder	MBZ9778447.1	Bacteria
Cluster_218506	DefenseFinder	MCA6422677.1	Bacteria
Cluster_218507	DefenseFinder	MCA6854231.1	Bacteria
Cluster_218508	DefenseFinder	UCM90905.1	Bacteria
Cluster_218509	DefenseFinder	UDM37351.1	Bacteria
Cluster_218510	Padloc	JADLBR010000085	Bacteria
Cluster_218510	DefenseFinder	MCC6353120.1	Bacteria
Cluster_218511	DefenseFinder	JAJJAL010000031	Bacteria
Cluster_218512	DefenseFinder	MCE3074653.1	Bacteria
Cluster_218513	DefenseFinder	MCE7653013.1	Bacteria
Cluster_218514	DefenseFinder	MCF1285262.1	Bacteria
Cluster_218515	DefenseFinder	CP090557.1_3818	Bacteria
Cluster_218516	DefenseFinder	MCF2301027.1	Bacteria
Cluster_218517	DefenseFinder	JAJWLT010000307	Bacteria
Cluster_218518	DefenseFinder	MCF7728702.1	Bacteria
Cluster_218519	DefenseFinder	JAJZXV010000121	Bacteria
Cluster_218520	DefenseFinder	JAJZWP010000023	Bacteria
Cluster_218521	DefenseFinder	JAJZWP010000113	Bacteria
Cluster_218522	Padloc	JAJVIK010000002	Bacteria
Cluster_218522	DefenseFinder	MCG3195739.1	Bacteria
Cluster_218523	DefenseFinder	MCH1960062.1	Bacteria
Cluster_218524	DefenseFinder	MCH8492995.1	Bacteria
Cluster_218525	DefenseFinder	MCI2241564.1	Bacteria
Cluster_218526	DefenseFinder	MCI6472611.1	Bacteria
Cluster_218527	DefenseFinder	JAJEBV010000013	Bacteria
Cluster_218528	DefenseFinder	JAJDYC010000048	Bacteria
Cluster_218529	DefenseFinder	JAJEAI010000086	Bacteria
Cluster_218530	DefenseFinder	JAKUNB010000001	Bacteria
Cluster_218531	DefenseFinder	MCK0554454.1	Bacteria
Cluster_218532	DefenseFinder	MCK1676205.1	Bacteria
Cluster_218533	DefenseFinder	MCK9216882.1	Bacteria
Cluster_218534	DefenseFinder	MCL4266665.1	Bacteria
Cluster_218535	DefenseFinder	JAEWYQ010000001	Bacteria
Cluster_218536	DefenseFinder	USB40659.1	Bacteria
Cluster_218537	DefenseFinder	MCO4249575.1	Bacteria
Cluster_218538	DefenseFinder	MCR5361569.1	Bacteria
Cluster_218539	DefenseFinder	MCS3729343.1	Bacteria
Cluster_218540	DefenseFinder	SCC28451.1	Bacteria
Cluster_218541	DefenseFinder	SFX17600.1	Bacteria
Cluster_218542	DefenseFinder	SHK67599.1	Bacteria
Cluster_218543	DefenseFinder	SIQ99616.1	Bacteria
Cluster_218544	DefenseFinder	SNM16246.1	Bacteria
Cluster_218545	DefenseFinder	FZIQ01000021.1_4	Bacteria
Cluster_218546	DefenseFinder	SUP96273.1	Bacteria
Cluster_218547	DefenseFinder	UBYI01000060.1_6	Bacteria
Cluster_218548	DefenseFinder	UCBM01000012.1_3	Bacteria
Cluster_218548	DefenseFinder	UEIQ01000009.1_2	Bacteria
Cluster_218549	DefenseFinder	SQK85270.1	Bacteria
Cluster_218550	DefenseFinder	UQLI01000007.1_1	Bacteria
Cluster_218550	DefenseFinder	UQOR01000003.1_4	Bacteria
Cluster_218550	DefenseFinder	URFU01000116.1_3	Bacteria
Cluster_218550	DefenseFinder	USHA01000019.1_1	Bacteria
Cluster_218551	DefenseFinder	USDW01000009.1_8	Bacteria
Cluster_218552	DefenseFinder	CAAEYM010000233	Bacteria
Cluster_218553	DefenseFinder	CAAFNO010000268	Bacteria
Cluster_218554	DefenseFinder	CAAGKH010000163	Bacteria
Cluster_218555	DefenseFinder	VTS88197.1	Bacteria
Cluster_218556	DefenseFinder	CABIVQ010000005	Bacteria
Cluster_218557	DefenseFinder	LR698997.1_652	Bacteria
Cluster_218558	DefenseFinder	CADADA010000007	Bacteria
Cluster_218559	DefenseFinder	CADBYO010000224	Bacteria
Cluster_218560	DefenseFinder	CAIKMU010000075	Bacteria
Cluster_218560	DefenseFinder	CAILNH010000008	Bacteria
Cluster_218561	DefenseFinder	CAJAPN010000277	Bacteria
Cluster_218562	DefenseFinder	CAJBZO010000357	Bacteria
Cluster_218563	DefenseFinder	CAJKLF010000002	Bacteria
Cluster_218564	DefenseFinder	CAJMBY010000109	Bacteria
Cluster_218565	DefenseFinder	CAJOFH010000042	Bacteria
Cluster_218566	DefenseFinder	CAJQON010000025	Bacteria
Cluster_218567	DefenseFinder	CAKKPR010000172	Bacteria
Cluster_218568	DefenseFinder	CAKOZD010000009	Bacteria
Cluster_218569	DefenseFinder	CAKTUC010000024	Bacteria
Cluster_218570	DefenseFinder	CAKXAL010000001	Bacteria
Cluster_218571	DefenseFinder	CALXRA010000001	Bacteria
Cluster_218572	DefenseFinder	CALXRA010000002	Bacteria
Cluster_218573	DefenseFinder	CALYPR010000002	Bacteria
Cluster_218574	Padloc	CP001252.1_41287	Bacteria
Cluster_218574	DefenseFinder	ACK47954.1	Bacteria
Cluster_218575	Padloc	CP001339.1_18915	Bacteria
Cluster_218575	Padloc	CP001339.1_18915	Bacteria
Cluster_218575	DefenseFinder	ACL72860.1	Bacteria
Cluster_218576	Padloc	CP001743.1_25045	Bacteria
Cluster_218576	Padloc	CP001743.1_25045	Bacteria
Cluster_218576	Padloc	CP005385.1_20488	Bacteria
Cluster_218576	Padloc	JRGA01000001.1_1	Bacteria
Cluster_218576	DefenseFinder	ADD29203.1	Bacteria
Cluster_218576	DefenseFinder	AGK05346.1	Bacteria
Cluster_218576	DefenseFinder	JRGA01000001.1_1	Bacteria
Cluster_218577	Padloc	CP001905.1_17537	Bacteria
Cluster_218577	Padloc	CP001905.1_17537	Bacteria
Cluster_218577	DefenseFinder	ADC72130.1	Bacteria
Cluster_218578	Padloc	AM849034.1_16341	Bacteria
Cluster_218579	Padloc	FM991728.1_43598	Bacteria
Cluster_218579	Padloc	FM991728.1_43598	Bacteria
Cluster_218580	Padloc	CP002209.1_36511	Bacteria
Cluster_218581	Padloc	CP002184.1_49306	Bacteria
Cluster_218581	DefenseFinder	ADN79188.1	Bacteria
Cluster_218582	Padloc	ABIC01000008.1_1	Bacteria
Cluster_218582	Padloc	ABIC01000008.1_1	Bacteria
Cluster_218582	DefenseFinder	EDQ01683.1	Bacteria
Cluster_218583	Padloc	CP002419.1_70727	Bacteria
Cluster_218583	Padloc	ANRP01000010.1_1	Bacteria
Cluster_218583	Padloc	CP016651.1_16255	Bacteria
Cluster_218583	Padloc	CP016670.1_17970	Bacteria
Cluster_218583	Padloc	CP016882.1_16437	Bacteria
Cluster_218583	Padloc	MTKK01000014.1_2	Bacteria
Cluster_218583	Padloc	LXLB01000023.1_2	Bacteria
Cluster_218583	Padloc	NTLY01000002.1_9	Bacteria
Cluster_218583	Padloc	NGBE01000007.1_2	Bacteria
Cluster_218583	Padloc	CP031335.1_14259	Bacteria
Cluster_218583	Padloc	CP031326.1_42001	Bacteria
Cluster_218583	Padloc	QQFI01000001.1_1	Bacteria
Cluster_218583	Padloc	MNLJ01000157.1_4	Bacteria
Cluster_218583	Padloc	MNLS01000185.1_2	Bacteria
Cluster_218583	Padloc	MNMH01000117.1_4	Bacteria
Cluster_218583	Padloc	MNMP01000135.1_7	Bacteria
Cluster_218583	Padloc	MNMU01000090.1_4	Bacteria
Cluster_218583	Padloc	MNMX01000019.1_4	Bacteria
Cluster_218583	Padloc	MNNC01000025.1_4	Bacteria
Cluster_218583	Padloc	MNND01000099.1_0	Bacteria
Cluster_218583	Padloc	MNOZ01000015.1_1	Bacteria
Cluster_218583	Padloc	NWWU01000008.1_2	Bacteria
Cluster_218583	Padloc	JWMQ01000001.1_4	Bacteria
Cluster_218583	Padloc	JWNU01000018.1_8	Bacteria
Cluster_218583	Padloc	JACBLK010000051	Bacteria
Cluster_218583	Padloc	JACBLS010000049	Bacteria
Cluster_218583	Padloc	WHNC01000010.1_1	Bacteria
Cluster_218583	Padloc	WITO01000014.1_1	Bacteria
Cluster_218583	Padloc	WITU01000002.1_7	Bacteria
Cluster_218583	Padloc	WIUJ01000009.1_2	Bacteria
Cluster_218583	Padloc	VSYO01000009.1_2	Bacteria
Cluster_218583	Padloc	WBLF01000024.1_4	Bacteria
Cluster_218583	Padloc	WBLT01000012.1_2	Bacteria
Cluster_218583	Padloc	JABALY010000001	Bacteria
Cluster_218583	Padloc	JABALG010000001	Bacteria
Cluster_218583	Padloc	JABDTD010000003	Bacteria
Cluster_218583	Padloc	JABFGQ010000004	Bacteria
Cluster_218583	Padloc	FEZL01000001.1_4	Bacteria
Cluster_218583	Padloc	FFBH01000001.1_1	Bacteria
Cluster_218583	Padloc	FEST01000004.1_7	Bacteria
Cluster_218583	Padloc	FERY01000001.1_1	Bacteria
Cluster_218583	Padloc	FFAW01000001.1_4	Bacteria
Cluster_218583	Padloc	FFEC01000005.1_7	Bacteria
Cluster_218583	Padloc	FESG01000001.1_4	Bacteria
Cluster_218583	Padloc	FFDZ01000017.1_1	Bacteria
Cluster_218583	Padloc	FERG01000001.1_1	Bacteria
Cluster_218583	Padloc	FFBX01000001.1_1	Bacteria
Cluster_218583	Padloc	FZSD01000010.1_1	Bacteria
Cluster_218583	Padloc	FZTD01000015.1_1	Bacteria
Cluster_218583	Padloc	FZYC01000017.1_2	Bacteria
Cluster_218583	Padloc	FZXW01000020.1_5	Bacteria
Cluster_218583	Padloc	FZZF01000009.1_1	Bacteria
Cluster_218583	Padloc	OACG01000010.1_1	Bacteria
Cluster_218583	Padloc	OADM01000011.1_1	Bacteria
Cluster_218583	Padloc	OAEE01000009.1_1	Bacteria
Cluster_218583	Padloc	OAEI01000045.1_4	Bacteria
Cluster_218583	DefenseFinder	LXLB01000023.1_2	Bacteria
Cluster_218583	DefenseFinder	NGBE01000007.1_3	Bacteria
Cluster_218583	DefenseFinder	CP031335.1_1320	Bacteria
Cluster_218583	DefenseFinder	CP031326.1_395	Bacteria
Cluster_218583	DefenseFinder	QQFI01000001.1_2	Bacteria
Cluster_218583	DefenseFinder	RPC38610.1	Bacteria
Cluster_218583	DefenseFinder	JWMQ01000001.1_4	Bacteria
Cluster_218583	DefenseFinder	JWNU01000018.1_9	Bacteria
Cluster_218583	DefenseFinder	JACBLK010000051	Bacteria
Cluster_218583	DefenseFinder	JACBLS010000049	Bacteria
Cluster_218583	DefenseFinder	CWR29648.1	Bacteria
Cluster_218583	DefenseFinder	CWS29398.1	Bacteria
Cluster_218583	DefenseFinder	CWN94033.1	Bacteria
Cluster_218583	DefenseFinder	CWN37857.1	Bacteria
Cluster_218583	DefenseFinder	CWS10423.1	Bacteria
Cluster_218583	DefenseFinder	CWT76841.1	Bacteria
Cluster_218583	DefenseFinder	CWN48053.1	Bacteria
Cluster_218583	DefenseFinder	CWU18663.1	Bacteria
Cluster_218583	DefenseFinder	CWN05985.1	Bacteria
Cluster_218583	DefenseFinder	CWS58568.1	Bacteria
Cluster_218583	DefenseFinder	FZSD01000010.1_1	Bacteria
Cluster_218583	DefenseFinder	FZTD01000015.1_1	Bacteria
Cluster_218583	DefenseFinder	FZYC01000017.1_2	Bacteria
Cluster_218583	DefenseFinder	FZXW01000020.1_6	Bacteria
Cluster_218583	DefenseFinder	FZZF01000009.1_1	Bacteria
Cluster_218583	DefenseFinder	OACG01000010.1_1	Bacteria
Cluster_218583	DefenseFinder	OADM01000011.1_1	Bacteria
Cluster_218583	DefenseFinder	OAEE01000009.1_1	Bacteria
Cluster_218583	DefenseFinder	OAEI01000045.1_5	Bacteria
Cluster_218584	Padloc	CP002689.1_12189	Bacteria
Cluster_218584	DefenseFinder	AEE12913.1	Bacteria
Cluster_218585	Padloc	JH660698.1_37431	Bacteria
Cluster_218585	DefenseFinder	EIP99302.1	Bacteria
Cluster_218586	Padloc	AKFK01000002.1_7	Bacteria
Cluster_218586	DefenseFinder	EIZ87244.1	Bacteria
Cluster_218587	Padloc	AKON01000010.1_1	Bacteria
Cluster_218588	Padloc	AKQF01000001.1_1	Bacteria
Cluster_218588	Padloc	AKQF01000001.1_1	Bacteria
Cluster_218588	DefenseFinder	EJC29182.1	Bacteria
Cluster_218589	Padloc	AKQS01000004.1_6	Bacteria
Cluster_218589	Padloc	AKQQ01000002.1_6	Bacteria
Cluster_218589	DefenseFinder	EJC48318.1	Bacteria
Cluster_218589	DefenseFinder	EJC45773.1	Bacteria
Cluster_218590	Padloc	AKQL01000001.1_2	Bacteria
Cluster_218590	DefenseFinder	EJC38607.1	Bacteria
Cluster_218591	Padloc	CP003904.1_52458	Bacteria
Cluster_218591	Padloc	CP010436.1_52458	Bacteria
Cluster_218591	Padloc	FLOT01000034.1_7	Bacteria
Cluster_218591	Padloc	FLPZ01000017.1_8	Bacteria
Cluster_218591	Padloc	FLQI01000001.1_5	Bacteria
Cluster_218591	Padloc	FLQM01000009.1_8	Bacteria
Cluster_218591	Padloc	FLQN01000003.1_7	Bacteria
Cluster_218591	DefenseFinder	AFV41271.1	Bacteria
Cluster_218591	DefenseFinder	AJF09916.1	Bacteria
Cluster_218591	DefenseFinder	FLOT01000034.1_4	Bacteria
Cluster_218591	DefenseFinder	FLPZ01000017.1_5	Bacteria
Cluster_218591	DefenseFinder	FLQI01000001.1_4	Bacteria
Cluster_218591	DefenseFinder	FLQM01000009.1_6	Bacteria
Cluster_218591	DefenseFinder	FLQN01000003.1_6	Bacteria
Cluster_218592	Padloc	HE972933.1_23109	Bacteria
Cluster_218593	Padloc	KB637026.1_74092	Bacteria
Cluster_218593	DefenseFinder	EMG82627.1	Bacteria
Cluster_218594	Padloc	KB636375.1_8652-	Bacteria
Cluster_218594	DefenseFinder	EMG97683.1	Bacteria
Cluster_218595	Padloc	KB642270.1_53133	Bacteria
Cluster_218595	DefenseFinder	EMH48505.1	Bacteria
Cluster_218596	Padloc	APJM01000024.1_1	Bacteria
Cluster_218597	Padloc	APKF01000096.1_8	Bacteria
Cluster_218597	DefenseFinder	APKF01000096.1_1	Bacteria
Cluster_218598	Padloc	KB891763.1_60994	Bacteria
Cluster_218598	Padloc	AQWQ01000003.1_7	Bacteria
Cluster_218598	DefenseFinder	KB891763.1_553	Bacteria
Cluster_218598	DefenseFinder	AQWQ01000003.1_5	Bacteria
Cluster_218599	Padloc	KE332517.1_87611	Bacteria
Cluster_218600	Padloc	HF987815.1_68683	Bacteria
Cluster_218601	Padloc	FR879326.1_16422	Bacteria
Cluster_218602	Padloc	CBKZ010000009.1_	Bacteria
Cluster_218603	Padloc	KI421503.1_15871	Bacteria
Cluster_218604	Padloc	CBPS010000020.1_	Bacteria
Cluster_218604	DefenseFinder	CBPS010000020.1_	Bacteria
Cluster_218605	Padloc	AYHQ02000005.1_9	Bacteria
Cluster_218605	DefenseFinder	NOK31091.1	Bacteria
Cluster_218606	Padloc	AYWL01000004.1_2	Bacteria
Cluster_218606	DefenseFinder	ESY47976.1	Bacteria
Cluster_218607	Padloc	JAOY01000001.1_2	Bacteria
Cluster_218608	Padloc	HF929214.1_406-1	Bacteria
Cluster_218608	Padloc	BINV01000066.1_1	Bacteria
Cluster_218608	Padloc	BIOA01000162.1_1	Bacteria
Cluster_218608	Padloc	BIOO01000066.1_1	Bacteria
Cluster_218608	Padloc	BIOY01000144.1_1	Bacteria
Cluster_218608	Padloc	BIQC01000007.1_1	Bacteria
Cluster_218608	Padloc	BIQM01000036.1_2	Bacteria
Cluster_218608	Padloc	BIRJ01000035.1_1	Bacteria
Cluster_218608	Padloc	BIRP01000039.1_6	Bacteria
Cluster_218608	Padloc	BISS01000095.1_1	Bacteria
Cluster_218608	Padloc	BIWB01000288.1_1	Bacteria
Cluster_218608	Padloc	QLOA01000002.1_1	Bacteria
Cluster_218608	DefenseFinder	CCL20407.1	Bacteria
Cluster_218608	DefenseFinder	BINV01000066.1_3	Bacteria
Cluster_218608	DefenseFinder	BIOA01000162.1_3	Bacteria
Cluster_218608	DefenseFinder	BIOO01000066.1_3	Bacteria
Cluster_218608	DefenseFinder	BIOY01000149.1_1	Bacteria
Cluster_218608	DefenseFinder	BIQC01000007.1_3	Bacteria
Cluster_218608	DefenseFinder	BIQM01000036.1_2	Bacteria
Cluster_218608	DefenseFinder	BIRJ01000035.1_1	Bacteria
Cluster_218608	DefenseFinder	BIRP01000039.1_9	Bacteria
Cluster_218608	DefenseFinder	BISS01000095.1_1	Bacteria
Cluster_218608	DefenseFinder	BIWB01000288.1_3	Bacteria
Cluster_218608	DefenseFinder	NAT81278.1	Bacteria
Cluster_218609	Padloc	APHO01000231.1_3	Bacteria
Cluster_218610	Padloc	JEWG01000003.1_1	Bacteria
Cluster_218610	DefenseFinder	EXB01155.1	Bacteria
Cluster_218611	Padloc	CP006691.1_93232	Bacteria
Cluster_218612	Padloc	CP006822.1_91248	Bacteria
Cluster_218613	Padloc	JGYE01000084.1_5	Bacteria
Cluster_218614	Padloc	JMJF01000008.1_1	Bacteria
Cluster_218614	Padloc	MRYW01000009.1_6	Bacteria
Cluster_218614	Padloc	MRZD01000009.1_1	Bacteria
Cluster_218614	Padloc	JAHCPV010000005	Bacteria
Cluster_218614	DefenseFinder	KDP12255.1	Bacteria
Cluster_218614	DefenseFinder	MRYW01000009.1_5	Bacteria
Cluster_218614	DefenseFinder	MRZD01000009.1_1	Bacteria
Cluster_218614	DefenseFinder	MCE4962039.1	Bacteria
Cluster_218615	Padloc	JMJF01000012.1_3	Bacteria
Cluster_218615	DefenseFinder	KDP12042.1	Bacteria
Cluster_218616	Padloc	CP007637.1_44047	Bacteria
Cluster_218617	Padloc	JNSY02000028.1_1	Bacteria
Cluster_218618	Padloc	JONI01000002.1_3	Bacteria
Cluster_218618	DefenseFinder	JONI01000002.1_3	Bacteria
Cluster_218619	Padloc	JOIS01000026.1_1	Bacteria
Cluster_218620	Padloc	JOIS01000064.1_3	Bacteria
Cluster_218620	DefenseFinder	JOIS01000064.1_2	Bacteria
Cluster_218621	Padloc	JOEZ01000003.1_1	Bacteria
Cluster_218622	Padloc	JOCD01000013.1_2	Bacteria
Cluster_218623	Padloc	JOCD01000390.1_8	Bacteria
Cluster_218624	Padloc	JGZL01000008.1_1	Bacteria
Cluster_218625	Padloc	CP009278.1_22587	Bacteria
Cluster_218626	Padloc	CCDM010000001.1_	Bacteria
Cluster_218627	Padloc	CCVO01000042.1_1	Bacteria
Cluster_218627	Padloc	JAJPSO010000032	Bacteria
Cluster_218627	DefenseFinder	CCVO01000042.1_1	Bacteria
Cluster_218627	DefenseFinder	JAJPSO010000032	Bacteria
Cluster_218628	Padloc	CM002918.1_46201	Bacteria
Cluster_218628	Padloc	LUXM01000018.1_3	Bacteria
Cluster_218628	Padloc	LEBF01000001.1_2	Bacteria
Cluster_218628	Padloc	QMJR01000015.1_1	Bacteria
Cluster_218629	Padloc	JRNX01000643.1_3	Bacteria
Cluster_218630	Padloc	JSZH01000129.1_1	Bacteria
Cluster_218630	Padloc	JZRT01000030.1_1	Bacteria
Cluster_218630	Padloc	JTEI01000063.1_8	Bacteria
Cluster_218630	Padloc	QFAI01000075.1_8	Bacteria
Cluster_218630	Padloc	JAJITJ010000058	Bacteria
Cluster_218630	Padloc	JAJIVW010000018	Bacteria
Cluster_218630	Padloc	JAJIUG010000083	Bacteria
Cluster_218630	Padloc	JAJIUJ010000040	Bacteria
Cluster_218630	Padloc	JAJIUH010000097	Bacteria
Cluster_218630	Padloc	JAJIVT010000023	Bacteria
Cluster_218630	DefenseFinder	KHL64431.1	Bacteria
Cluster_218630	DefenseFinder	KLA64856.1	Bacteria
Cluster_218630	DefenseFinder	OCG88039.1	Bacteria
Cluster_218630	DefenseFinder	QFAI01000075.1_6	Bacteria
Cluster_218630	DefenseFinder	MCC8503179.1	Bacteria
Cluster_218630	DefenseFinder	MCC8769285.1	Bacteria
Cluster_218630	DefenseFinder	MCC8588893.1	Bacteria
Cluster_218630	DefenseFinder	MCC8613308.1	Bacteria
Cluster_218630	DefenseFinder	MCC8593708.1	Bacteria
Cluster_218630	DefenseFinder	MCC8752282.1	Bacteria
Cluster_218631	Padloc	JWTB01000018.1_5	Bacteria
Cluster_218632	Padloc	JYJH01000052.1_0	Bacteria
Cluster_218633	Padloc	JXDJ01000025.1_5	Bacteria
Cluster_218634	Padloc	JHAB01000078.1_7	Bacteria
Cluster_218634	DefenseFinder	KLA43449.1	Bacteria
Cluster_218635	Padloc	JZVL01000029.1_7	Bacteria
Cluster_218635	Padloc	JZVR01000002.1_9	Bacteria
Cluster_218635	Padloc	JZVQ01000040.1_4	Bacteria
Cluster_218635	Padloc	JZVY01000053.1_4	Bacteria
Cluster_218635	Padloc	JZWB01000001.1_2	Bacteria
Cluster_218635	Padloc	JZVV01000004.1_4	Bacteria
Cluster_218635	Padloc	JZVZ01000023.1_1	Bacteria
Cluster_218635	Padloc	PUVO01000150.1_9	Bacteria
Cluster_218635	Padloc	RQWY01000079.1_8	Bacteria
Cluster_218635	Padloc	PUVN01000034.1_3	Bacteria
Cluster_218635	Padloc	PUVS01000188.1_7	Bacteria
Cluster_218635	Padloc	PUVV01000275.1_1	Bacteria
Cluster_218635	Padloc	PUVV01000370.1_7	Bacteria
Cluster_218635	Padloc	PUWB01000109.1_1	Bacteria
Cluster_218635	Padloc	PYLM01000013.1_8	Bacteria
Cluster_218635	Padloc	PUWH01000114.1_3	Bacteria
Cluster_218635	Padloc	PUWO01000170.1_1	Bacteria
Cluster_218635	Padloc	PUWQ01000073.1_3	Bacteria
Cluster_218635	Padloc	SMVC01000005.1_1	Bacteria
Cluster_218635	Padloc	JABFFS010000001	Bacteria
Cluster_218635	Padloc	JAJITY010000038	Bacteria
Cluster_218635	Padloc	JAKHHG010000013	Bacteria
Cluster_218635	Padloc	JAKHGU010000003	Bacteria
Cluster_218635	Padloc	JAKHGT010000003	Bacteria
Cluster_218635	Padloc	JAKHGQ010000001	Bacteria
Cluster_218635	Padloc	JAKHGM010000013	Bacteria
Cluster_218635	Padloc	JAKHGK010000012	Bacteria
Cluster_218635	Padloc	JAKHGD010000012	Bacteria
Cluster_218635	Padloc	JAKHGA010000011	Bacteria
Cluster_218635	DefenseFinder	KLC60038.1	Bacteria
Cluster_218635	DefenseFinder	KLC86655.1	Bacteria
Cluster_218635	DefenseFinder	KLD08989.1	Bacteria
Cluster_218635	DefenseFinder	KLD25036.1	Bacteria
Cluster_218635	DefenseFinder	RXE09728.1	Bacteria
Cluster_218635	DefenseFinder	TQT12880.1	Bacteria
Cluster_218635	DefenseFinder	TQU57754.1	Bacteria
Cluster_218635	DefenseFinder	TQU60450.1	Bacteria
Cluster_218635	DefenseFinder	TQU60175.1	Bacteria
Cluster_218635	DefenseFinder	TQU63525.1	Bacteria
Cluster_218635	DefenseFinder	TQU94737.1	Bacteria
Cluster_218635	DefenseFinder	TQV34329.1	Bacteria
Cluster_218635	DefenseFinder	TQV20375.1	Bacteria
Cluster_218635	DefenseFinder	TQV56492.1	Bacteria
Cluster_218635	DefenseFinder	TQV53280.1	Bacteria
Cluster_218635	DefenseFinder	TVS35153.1	Bacteria
Cluster_218635	DefenseFinder	NOG22927.1	Bacteria
Cluster_218635	DefenseFinder	MCC8562605.1	Bacteria
Cluster_218635	DefenseFinder	MCF5920634.1	Bacteria
Cluster_218635	DefenseFinder	MCF5984274.1	Bacteria
Cluster_218635	DefenseFinder	MCF5975783.1	Bacteria
Cluster_218635	DefenseFinder	MCF6014794.1	Bacteria
Cluster_218635	DefenseFinder	MCF6008392.1	Bacteria
Cluster_218635	DefenseFinder	MCF5995426.1	Bacteria
Cluster_218635	DefenseFinder	MCF6064825.1	Bacteria
Cluster_218635	DefenseFinder	MCF6060404.1	Bacteria
Cluster_218636	Padloc	LBHQ01000002.1_1	Bacteria
Cluster_218637	Padloc	LCYS01000022.1_8	Bacteria
Cluster_218637	DefenseFinder	LCYS01000022.1_6	Bacteria
Cluster_218638	Padloc	AEJF01000185.1_1	Bacteria
Cluster_218639	Padloc	JVQV01000077.1_5	Bacteria
Cluster_218639	DefenseFinder	JVQV01000077.1_5	Bacteria
Cluster_218640	Padloc	JVLS01000026.1_9	Bacteria
Cluster_218640	DefenseFinder	JVLS01000026.1_1	Bacteria
Cluster_218641	Padloc	LFLS01000008.1_7	Bacteria
Cluster_218641	DefenseFinder	LFLS01000008.1_6	Bacteria
Cluster_218642	Padloc	LGHS01000060.1_2	Bacteria
Cluster_218642	DefenseFinder	LGHS01000060.1_3	Bacteria
Cluster_218643	Padloc	LHCD01000002.1_1	Bacteria
Cluster_218644	Padloc	JHTE01000092.1_6	Bacteria
Cluster_218644	DefenseFinder	JHTE01000092.1_1	Bacteria
Cluster_218644	DefenseFinder	BDRD01000082.1_7	Bacteria
Cluster_218645	Padloc	JZIV01000001.1_5	Bacteria
Cluster_218645	Padloc	VLUG01000016.1_2	Bacteria
Cluster_218645	DefenseFinder	VLUG01000016.1_2	Bacteria
Cluster_218646	Padloc	LIUQ01000003.1_3	Bacteria
Cluster_218646	Padloc	JACJSK010000002	Bacteria
Cluster_218647	Padloc	LIXG01000012.1_9	Bacteria
Cluster_218647	DefenseFinder	KOS33838.1	Bacteria
Cluster_218648	Padloc	BAXM01000021.1_3	Bacteria
Cluster_218648	DefenseFinder	BAXM01000021.1_5	Bacteria
Cluster_218649	Padloc	BBDI01000019.1_2	Bacteria
Cluster_218650	Padloc	CIFL01000002.1_1	Bacteria
Cluster_218650	Padloc	JAKDEY010000001	Bacteria
Cluster_218650	Padloc	JALHKU010000008	Bacteria
Cluster_218651	Padloc	LMLK01000012.1_3	Bacteria
Cluster_218651	DefenseFinder	KQN57984.1	Bacteria
Cluster_218652	Padloc	LMRI01000003.1_2	Bacteria
Cluster_218653	Padloc	LMHK01000002.1_9	Bacteria
Cluster_218653	DefenseFinder	KRA97938.1	Bacteria
Cluster_218654	Padloc	LMIC01000012.1_3	Bacteria
Cluster_218654	DefenseFinder	KRB97272.1	Bacteria
Cluster_218655	Padloc	JOVC01000031.1_1	Bacteria
Cluster_218655	DefenseFinder	KRS75425.1	Bacteria
Cluster_218656	Padloc	CP013659.2_35437	Bacteria
Cluster_218656	DefenseFinder	ALS74963.1	Bacteria
Cluster_218657	Padloc	FBMW01000006.1_8	Bacteria
Cluster_218657	DefenseFinder	FBMW01000006.1_7	Bacteria
Cluster_218658	Padloc	LQNC02000034.1_8	Bacteria
Cluster_218659	Padloc	LSJR01000455.1_3	Bacteria
Cluster_218659	Padloc	LSJV01000100.1_2	Bacteria
Cluster_218660	Padloc	BDBM01000008.1_1	Bacteria
Cluster_218660	Padloc	LWUB01000024.1_1	Bacteria
Cluster_218661	Padloc	LQGY01000060.1_4	Bacteria
Cluster_218662	Padloc	CP014761.1_20696	Bacteria
Cluster_218663	Padloc	JXBB01000004.1_6	Bacteria
Cluster_218664	Padloc	MEHM01000003.1_4	Bacteria
Cluster_218664	DefenseFinder	OEJ36414.1	Bacteria
Cluster_218665	Padloc	MEHM01000003.1_9	Bacteria
Cluster_218666	Padloc	MKNG01000007.1_9	Bacteria
Cluster_218667	Padloc	MENY01000046.1_1	Bacteria
Cluster_218668	Padloc	MESH01000223.1_3	Bacteria
Cluster_218668	Padloc	MESG01000155.1_5	Bacteria
Cluster_218668	DefenseFinder	OGB40785.1	Bacteria
Cluster_218669	Padloc	MCJD01000109.1_1	Bacteria
Cluster_218670	Padloc	BDHJ01000012.1_1	Bacteria
Cluster_218671	Padloc	MKRQ01000113.1_2	Bacteria
Cluster_218672	Padloc	MRCD01000013.1_7	Bacteria
Cluster_218672	DefenseFinder	OKH53497.1	Bacteria
Cluster_218673	Padloc	MTWM01000003.1_1	Bacteria
Cluster_218673	DefenseFinder	OOC23418.1	Bacteria
Cluster_218674	Padloc	MTWM01000016.1_2	Bacteria
Cluster_218674	DefenseFinder	OOC21061.1	Bacteria
Cluster_218675	Padloc	CP019724.1_55655	Bacteria
Cluster_218675	Padloc	CP019724.1_84938	Bacteria
Cluster_218676	Padloc	MUOV01000050.1_2	Bacteria
Cluster_218677	Padloc	JMIC02000001.1_9	Bacteria
Cluster_218677	Padloc	NRVT01000042.1_4	Bacteria
Cluster_218677	Padloc	JABXCI010000002	Bacteria
Cluster_218677	Padloc	JAHASE010000382	Bacteria
Cluster_218677	Padloc	JANDBV010000002	Bacteria
Cluster_218677	DefenseFinder	PJN74952.1	Bacteria
Cluster_218677	DefenseFinder	NRVT01000042.1_4	Bacteria
Cluster_218677	DefenseFinder	NVG63096.1	Bacteria
Cluster_218677	DefenseFinder	MCQ0103759.1	Bacteria
Cluster_218677	DefenseFinder	JANDBV010000002	Bacteria
Cluster_218678	Padloc	MILF01000038.1_2	Bacteria
Cluster_218678	DefenseFinder	OPG40495.1	Bacteria
Cluster_218679	Padloc	MZFV01000026.1_8	Bacteria
Cluster_218679	DefenseFinder	MZFV01000026.1_7	Bacteria
Cluster_218680	Padloc	MVZF01000101.1_7	Bacteria
Cluster_218680	DefenseFinder	OPZ20168.1	Bacteria
Cluster_218681	Padloc	MVGS01000076.1_1	Bacteria
Cluster_218682	Padloc	MRYP01000002.1_1	Bacteria
Cluster_218683	Padloc	MVHM01000005.1_2	Bacteria
Cluster_218684	Padloc	LNKM01000007.1_1	Bacteria
Cluster_218684	Padloc	QSCA01000001.1_6	Bacteria
Cluster_218684	Padloc	QSBZ01000001.1_6	Bacteria
Cluster_218684	Padloc	JAJVWH010000004	Bacteria
Cluster_218685	Padloc	MJKS01000001.1_3	Bacteria
Cluster_218686	Padloc	NCSP01000024.1_2	Bacteria
Cluster_218686	Padloc	QBAA01000037.1_4	Bacteria
Cluster_218686	Padloc	QVHW01000034.1_4	Bacteria
Cluster_218686	DefenseFinder	OUC70921.1	Bacteria
Cluster_218686	DefenseFinder	PTV37416.1	Bacteria
Cluster_218686	DefenseFinder	RGC36297.1	Bacteria
Cluster_218687	Padloc	MDJZ01000004.1_1	Bacteria
Cluster_218688	Padloc	NFJV01000026.1_3	Bacteria
Cluster_218688	DefenseFinder	OUP06690.1	Bacteria
Cluster_218689	Padloc	NGNS01000002.1_1	Bacteria
Cluster_218689	DefenseFinder	NGNS01000002.1_1	Bacteria
Cluster_218690	Padloc	CP021874.1_37068	Bacteria
Cluster_218691	Padloc	MTCZ01000016.1_4	Bacteria
Cluster_218691	DefenseFinder	OWP84829.1	Bacteria
Cluster_218692	Padloc	KZ268676.1_42667	Bacteria
Cluster_218692	Padloc	JACGXJ010000001	Bacteria
Cluster_218692	DefenseFinder	OXH77240.1	Bacteria
Cluster_218692	DefenseFinder	MBA8890049.1	Bacteria
Cluster_218693	Padloc	MPMX01000011.1_8	Bacteria
Cluster_218693	DefenseFinder	MPMX01000011.1_7	Bacteria
Cluster_218694	Padloc	NOWF01000007.1_2	Bacteria
Cluster_218695	Padloc	NIVA01000051.1_1	Bacteria
Cluster_218696	Padloc	DBSI01000029.1_3	Bacteria
Cluster_218697	Padloc	DBUF01000028.1_5	Bacteria
Cluster_218697	DefenseFinder	DBUF01000028.1_5	Bacteria
Cluster_218698	Padloc	DCYJ01000013.1_6	Bacteria
Cluster_218698	DefenseFinder	DCYJ01000013.1_5	Bacteria
Cluster_218699	Padloc	DDQH01000075.1_2	Bacteria
Cluster_218699	DefenseFinder	DDQH01000075.1_2	Bacteria
Cluster_218700	Padloc	DDWZ01000029.1_1	Bacteria
Cluster_218700	DefenseFinder	DDWZ01000029.1_1	Bacteria
Cluster_218701	Padloc	AP017935.1_17122	Bacteria
Cluster_218701	Padloc	CP058345.1_13979	Bacteria
Cluster_218701	DefenseFinder	BAX71127.1	Bacteria
Cluster_218701	DefenseFinder	CP058345.1_1353	Bacteria
Cluster_218702	Padloc	DGUA01000023.1_9	Bacteria
Cluster_218702	DefenseFinder	DGUA01000023.1_9	Bacteria
Cluster_218703	Padloc	DGWH01000111.1_5	Bacteria
Cluster_218703	DefenseFinder	DGWH01000111.1_7	Bacteria
Cluster_218704	Padloc	DIAG01000064.1_6	Bacteria
Cluster_218704	Padloc	NYXH01000026.1_4	Bacteria
Cluster_218704	Padloc	DMUV01000165.1_2	Bacteria
Cluster_218704	DefenseFinder	DIAG01000064.1_9	Bacteria
Cluster_218704	DefenseFinder	MAD69818.1	Bacteria
Cluster_218704	DefenseFinder	HAR61619.1	Bacteria
Cluster_218705	Padloc	DJMU01000069.1_5	Bacteria
Cluster_218705	Padloc	DKCO01000053.1_1	Bacteria
Cluster_218706	Padloc	DKCR01000156.1_1	Bacteria
Cluster_218706	DefenseFinder	DKCR01000156.1_1	Bacteria
Cluster_218707	Padloc	DKGT01000320.1_2	Bacteria
Cluster_218707	DefenseFinder	DKGT01000320.1_1	Bacteria
Cluster_218708	Padloc	DKHL01000010.1_3	Bacteria
Cluster_218708	DefenseFinder	DKHL01000010.1_3	Bacteria
Cluster_218709	Padloc	DKKW01000032.1_5	Bacteria
Cluster_218710	Padloc	NMNY01000010.1_1	Bacteria
Cluster_218710	DefenseFinder	NMNY01000010.1_8	Bacteria
Cluster_218711	Padloc	DKTF01000035.1_6	Bacteria
Cluster_218711	DefenseFinder	DKTF01000035.1_5	Bacteria
Cluster_218712	Padloc	DLPB01000007.1_1	Bacteria
Cluster_218713	Padloc	DLHO01000027.1_7	Bacteria
Cluster_218713	DefenseFinder	DLHO01000027.1_6	Bacteria
Cluster_218714	Padloc	NNWT01000018.1_6	Bacteria
Cluster_218714	DefenseFinder	NNWT01000018.1_6	Bacteria
Cluster_218715	Padloc	MBJY01000020.1_1	Bacteria
Cluster_218715	DefenseFinder	PDW15823.1	Bacteria
Cluster_218716	Padloc	MBHU01000017.1_1	Bacteria
Cluster_218717	Padloc	NTRT01000004.1_6	Bacteria
Cluster_218717	DefenseFinder	PFE28576.1	Bacteria
Cluster_218718	Padloc	PDJM01000001.1_3	Bacteria
Cluster_218719	Padloc	NUTA01000037.1_9	Bacteria
Cluster_218719	DefenseFinder	PHE28191.1	Bacteria
Cluster_218720	Padloc	NIRL01000001.1_6	Bacteria
Cluster_218721	Padloc	NYXG01000027.1_2	Bacteria
Cluster_218721	DefenseFinder	MAD65018.1	Bacteria
Cluster_218722	Padloc	PAAI01000026.1_2	Bacteria
Cluster_218723	Padloc	PBYG01000090.1_8	Bacteria
Cluster_218723	DefenseFinder	MBT12526.1	Bacteria
Cluster_218724	Padloc	PDPE01000030.1_1	Bacteria
Cluster_218724	DefenseFinder	PID43125.1	Bacteria
Cluster_218725	Padloc	PESV01000003.1_2	Bacteria
Cluster_218726	Padloc	PHIH01000014.1_2	Bacteria
Cluster_218727	Padloc	NHAH01000093.1_4	Bacteria
Cluster_218727	Padloc	NHAG01000117.1_8	Bacteria
Cluster_218727	DefenseFinder	PLZ66811.1	Bacteria
Cluster_218727	DefenseFinder	PLZ63433.1	Bacteria
Cluster_218728	Padloc	MCTF01000380.1_3	Bacteria
Cluster_218728	DefenseFinder	PMF69524.1	Bacteria
Cluster_218729	Padloc	POSI01000001.1_3	Bacteria
Cluster_218729	DefenseFinder	PNH94726.1	Bacteria
Cluster_218730	Padloc	NCRA01000003.1_1	Bacteria
Cluster_218730	DefenseFinder	NCRA01000003.1_1	Bacteria
Cluster_218731	Padloc	NCRA01000003.1_1	Bacteria
Cluster_218731	DefenseFinder	NCRA01000003.1_9	Bacteria
Cluster_218732	Padloc	PPHS01000023.1_2	Bacteria
Cluster_218732	DefenseFinder	PNY74844.1	Bacteria
Cluster_218733	Padloc	PPRJ01000135.1_1	Bacteria
Cluster_218733	DefenseFinder	PNZ79921.1	Bacteria
Cluster_218734	Padloc	PERU01000083.1_4	Bacteria
Cluster_218734	DefenseFinder	PPD28245.1	Bacteria
Cluster_218735	Padloc	PSXO01000024.1_2	Bacteria
Cluster_218736	Padloc	CP023265.1_57744	Bacteria
Cluster_218736	Padloc	CP024019.1_57738	Bacteria
Cluster_218736	Padloc	CP024023.1_57738	Bacteria
Cluster_218737	Padloc	POKT01000082.1_1	Bacteria
Cluster_218738	Padloc	NECJ01000015.1_1	Bacteria
Cluster_218738	Padloc	UEUH01000023.1_1	Bacteria
Cluster_218738	Padloc	LR134171.1_67752	Bacteria
Cluster_218738	DefenseFinder	PRJ80318.1	Bacteria
Cluster_218738	DefenseFinder	UEUH01000023.1_1	Bacteria
Cluster_218738	DefenseFinder	VEB28284.1	Bacteria
Cluster_218739	Padloc	PYMI01000004.1_3	Bacteria
Cluster_218739	DefenseFinder	PSU07260.1	Bacteria
Cluster_218740	Padloc	LVYC01000001.1_5	Bacteria
Cluster_218741	Padloc	CP028833.1_17728	Bacteria
Cluster_218742	Padloc	CP023704.1_31835	Bacteria
Cluster_218742	DefenseFinder	AWI13444.1	Bacteria
Cluster_218743	Padloc	PLKF01000116.1_6	Bacteria
Cluster_218743	Padloc	PLWP01000275.1_2	Bacteria
Cluster_218743	DefenseFinder	PLKF01000116.1_5	Bacteria
Cluster_218743	DefenseFinder	PLWP01000275.1_2	Bacteria
Cluster_218744	Padloc	PMFZ01000344.1_9	Bacteria
Cluster_218745	Padloc	PLTL01000183.1_2	Bacteria
Cluster_218745	DefenseFinder	PLTL01000183.1_4	Bacteria
Cluster_218746	Padloc	QGTF01000001.1_6	Bacteria
Cluster_218747	Padloc	PQXE01000009.1_8	Bacteria
Cluster_218748	Padloc	QJJU01000001.1_1	Bacteria
Cluster_218749	Padloc	CP029693.1_62342	Bacteria
Cluster_218750	Padloc	QKNS01000001.1_6	Bacteria
Cluster_218751	Padloc	QHBV01000190.1_5	Bacteria
Cluster_218752	Padloc	JUGD01000034.1_5	Bacteria
Cluster_218752	Padloc	JWJC01000005.1_5	Bacteria
Cluster_218753	Padloc	JWJC01000026.1_1	Bacteria
Cluster_218754	Padloc	QMGZ01000003.1_1	Bacteria
Cluster_218754	DefenseFinder	RAW04648.1	Bacteria
Cluster_218755	Padloc	PJIB01000005.1_1	Bacteria
Cluster_218755	DefenseFinder	PJIB01000005.1_1	Bacteria
Cluster_218756	Padloc	CP030864.1_23359	Bacteria
Cluster_218756	DefenseFinder	AXE28105.1	Bacteria
Cluster_218757	Padloc	QQBC01000009.1_3	Bacteria
Cluster_218758	Padloc	QQWA01000023.1_3	Bacteria
Cluster_218759	Padloc	CP031455.1_25808	Bacteria
Cluster_218760	Padloc	QJUG01000241.1_8	Bacteria
Cluster_218761	Padloc	QSUQ01000057.1_8	Bacteria
Cluster_218761	DefenseFinder	RGN56713.1	Bacteria
Cluster_218762	Padloc	QRIP01000029.1_1	Bacteria
Cluster_218762	Padloc	JAAILN010000031	Bacteria
Cluster_218762	Padloc	JAAIRM010000023	Bacteria
Cluster_218762	Padloc	JADMTQ010000043	Bacteria
Cluster_218762	DefenseFinder	RHG69252.1	Bacteria
Cluster_218762	DefenseFinder	NSC48006.1	Bacteria
Cluster_218762	DefenseFinder	NSI20137.1	Bacteria
Cluster_218762	DefenseFinder	JADMTQ010000043	Bacteria
Cluster_218763	Padloc	DMYC01000178.1_1	Bacteria
Cluster_218764	Padloc	QQML01000006.1_1	Bacteria
Cluster_218764	Padloc	QQCQ01000007.1_1	Bacteria
Cluster_218764	Padloc	JACBLI010000003	Bacteria
Cluster_218764	DefenseFinder	QQML01000006.1_1	Bacteria
Cluster_218764	DefenseFinder	QQCQ01000007.1_1	Bacteria
Cluster_218764	DefenseFinder	JACBLI010000003	Bacteria
Cluster_218765	Padloc	DOMO01000004.1_8	Bacteria
Cluster_218766	Padloc	PUKE01000301.1_8	Bacteria
Cluster_218767	Padloc	QZKY01000014.1_9	Bacteria
Cluster_218767	DefenseFinder	RJX31377.1	Bacteria
Cluster_218768	Padloc	RBDY01000020.1_1	Bacteria
Cluster_218769	Padloc	PYIY01000210.1_6	Bacteria
Cluster_218770	Padloc	MVSN01000001.1_1	Bacteria
Cluster_218770	DefenseFinder	MVSN01000001.1_1	Bacteria
Cluster_218771	Padloc	MVTK01000003.1_2	Bacteria
Cluster_218771	DefenseFinder	MVTK01000003.1_3	Bacteria
Cluster_218772	Padloc	MVTK01000018.1_3	Bacteria
Cluster_218773	Padloc	MVUI01000003.1_1	Bacteria
Cluster_218773	DefenseFinder	MVUI01000003.1_1	Bacteria
Cluster_218774	Padloc	QDJS01000014.1_1	Bacteria
Cluster_218775	Padloc	QEGL01000020.1_2	Bacteria
Cluster_218776	Padloc	QEGR01000001.1_1	Bacteria
Cluster_218776	DefenseFinder	RKV37246.1	Bacteria
Cluster_218777	Padloc	QEHJ01000001.1_1	Bacteria
Cluster_218777	DefenseFinder	RKV62635.1	Bacteria
Cluster_218778	Padloc	JGVT01000003.1_1	Bacteria
Cluster_218779	Padloc	RJLN01000103.1_6	Bacteria
Cluster_218780	Padloc	CP027715.1_67067	Bacteria
Cluster_218781	Padloc	RQYI01000013.1_4	Bacteria
Cluster_218781	DefenseFinder	RRD79892.1	Bacteria
Cluster_218782	Padloc	RHXE01000058.1_1	Bacteria
Cluster_218782	DefenseFinder	RSE18621.1	Bacteria
Cluster_218783	Padloc	CP020373.1_32468	Bacteria
Cluster_218783	DefenseFinder	AZQ11920.1	Bacteria
Cluster_218784	Padloc	RXBR01000011.1_1	Bacteria
Cluster_218784	Padloc	SCZU01000017.1_5	Bacteria
Cluster_218784	DefenseFinder	RUE18272.1	Bacteria
Cluster_218784	DefenseFinder	SCZU01000017.1_4	Bacteria
Cluster_218785	Padloc	PIPI01000006.1_1	Bacteria
Cluster_218786	Padloc	PIPP01000002.1_7	Bacteria
Cluster_218787	Padloc	RZSZ01000031.1_8	Bacteria
Cluster_218788	Padloc	RSAH02000017.1_5	Bacteria
Cluster_218788	Padloc	UHHW01000002.1_2	Bacteria
Cluster_218789	Padloc	RJGW01000002.1_1	Bacteria
Cluster_218789	DefenseFinder	RVZ22137.1	Bacteria
Cluster_218790	Padloc	RJHG01000001.1_7	Bacteria
Cluster_218790	DefenseFinder	RVZ26982.1	Bacteria
Cluster_218791	Padloc	SAQP01000027.1_2	Bacteria
Cluster_218791	Padloc	SAQQ01000008.1_1	Bacteria
Cluster_218792	Padloc	RZSF01000652.1_1	Bacteria
Cluster_218792	DefenseFinder	RUW44124.1	Bacteria
Cluster_218793	Padloc	CP035267.1_21778	Bacteria
Cluster_218794	Padloc	RCXX01000006.1_1	Bacteria
Cluster_218794	Padloc	WCTP01000005.1_3	Bacteria
Cluster_218794	DefenseFinder	RYT28417.1	Bacteria
Cluster_218794	DefenseFinder	KAB4229343.1	Bacteria
Cluster_218795	Padloc	RCXE01000001.1_9	Bacteria
Cluster_218795	Padloc	JADNID010000030	Bacteria
Cluster_218796	Padloc	RBZF01000046.1_3	Bacteria
Cluster_218796	DefenseFinder	RZP74227.1	Bacteria
Cluster_218797	Padloc	SCQD01000162.1_2	Bacteria
Cluster_218798	Padloc	SITY01000001.1_2	Bacteria
Cluster_218798	Padloc	SITT01000001.1_2	Bacteria
Cluster_218798	Padloc	SOMM01000028.1_4	Bacteria
Cluster_218798	Padloc	JADFCE010000001	Bacteria
Cluster_218798	Padloc	JADIJU010000001	Bacteria
Cluster_218798	Padloc	CP089215.1_39450	Bacteria
Cluster_218798	Padloc	CP080272.1_50074	Bacteria
Cluster_218798	Padloc	CP080273.1_50094	Bacteria
Cluster_218799	Padloc	SMGC01000008.1_1	Bacteria
Cluster_218800	Padloc	SLXS01000004.1_5	Bacteria
Cluster_218801	Padloc	SLXP01000017.1_4	Bacteria
Cluster_218801	DefenseFinder	TCP38803.1	Bacteria
Cluster_218802	Padloc	SMKM01000303.1_3	Bacteria
Cluster_218803	Padloc	SNYA01000004.1_1	Bacteria
Cluster_218804	Padloc	SFER01000037.1_2	Bacteria
Cluster_218804	DefenseFinder	SFER01000037.1_3	Bacteria
Cluster_218805	Padloc	CP029710.1_67753	Bacteria
Cluster_218806	Padloc	SYVE01000071.1_8	Bacteria
Cluster_218807	Padloc	SCMN01000092.1_7	Bacteria
Cluster_218807	DefenseFinder	SCMN01000092.1_6	Bacteria
Cluster_218808	Padloc	VAGJ01000049.1_8	Bacteria
Cluster_218808	Padloc	VHEW01000003.1_3	Bacteria
Cluster_218808	DefenseFinder	TLT78434.1	Bacteria
Cluster_218808	DefenseFinder	TPS88940.1	Bacteria
Cluster_218809	Padloc	SPHL01000044.1_7	Bacteria
Cluster_218809	DefenseFinder	SPHL01000044.1_9	Bacteria
Cluster_218810	Padloc	SPGP01000008.1_1	Bacteria
Cluster_218810	DefenseFinder	SPGP01000008.1_1	Bacteria
Cluster_218811	Padloc	VCKZ01000095.1_2	Bacteria
Cluster_218812	Padloc	SBGD01000071.1_3	Bacteria
Cluster_218813	Padloc	NNJU01000023.1_8	Bacteria
Cluster_218813	DefenseFinder	TOH90478.1	Bacteria
Cluster_218814	Padloc	VEYT01000001.1_2	Bacteria
Cluster_218814	DefenseFinder	TPH71193.1	Bacteria
Cluster_218815	Padloc	SLNW01000180.1_9	Bacteria
Cluster_218816	Padloc	VKID01000001.1_5	Bacteria
Cluster_218816	Padloc	JACAOH010000001	Bacteria
Cluster_218816	Padloc	JACAOE010000001	Bacteria
Cluster_218816	DefenseFinder	TRX99960.1	Bacteria
Cluster_218816	DefenseFinder	NWH12981.1	Bacteria
Cluster_218816	DefenseFinder	NWH11610.1	Bacteria
Cluster_218817	Padloc	VDQL01000075.1_9	Bacteria
Cluster_218817	DefenseFinder	VDQL01000075.1_5	Bacteria
Cluster_218818	Padloc	REDC01000162.1_6	Bacteria
Cluster_218818	DefenseFinder	TVQ70361.1	Bacteria
Cluster_218819	Padloc	CP037421.1_41424	Bacteria
Cluster_218820	Padloc	CP036348.1_22572	Bacteria
Cluster_218820	DefenseFinder	QDV68040.1	Bacteria
Cluster_218821	Padloc	CP032022.1_65789	Bacteria
Cluster_218821	DefenseFinder	QEE96958.1	Bacteria
Cluster_218822	Padloc	CP032048.1_14569	Bacteria
Cluster_218822	DefenseFinder	QEF45430.1	Bacteria
Cluster_218823	Padloc	CP032044.1_16517	Bacteria
Cluster_218823	DefenseFinder	QEF42807.1	Bacteria
Cluster_218824	Padloc	VSLF01000014.1_6	Bacteria
Cluster_218824	DefenseFinder	TYC91482.1	Bacteria
Cluster_218825	Padloc	VKLW01000038.1_2	Bacteria
Cluster_218826	Padloc	VSZI01000001.1_9	Bacteria
Cluster_218826	DefenseFinder	TYR20178.1	Bacteria
Cluster_218827	Padloc	VVYZ01000021.1_2	Bacteria
Cluster_218827	DefenseFinder	KAA5391363.1	Bacteria
Cluster_218828	Padloc	SJEV01000002.1_4	Bacteria
Cluster_218829	Padloc	RPVS01000012.1_4	Bacteria
Cluster_218829	Padloc	JAIHVM010000006	Bacteria
Cluster_218830	Padloc	VZOX01000029.1_2	Bacteria
Cluster_218830	DefenseFinder	KAB0586436.1	Bacteria
Cluster_218831	Padloc	WEGL01000011.1_2	Bacteria
Cluster_218831	DefenseFinder	MQY39793.1	Bacteria
Cluster_218832	Padloc	SICQ01000010.1_1	Bacteria
Cluster_218832	DefenseFinder	MSR76244.1	Bacteria
Cluster_218833	Padloc	SHZB01000078.1_1	Bacteria
Cluster_218834	Padloc	WNCU01000019.1_6	Bacteria
Cluster_218835	Padloc	WBIN01000004.1_1	Bacteria
Cluster_218836	Padloc	VYIO01000001.1_2	Bacteria
Cluster_218836	DefenseFinder	VYIO01000001.1_1	Bacteria
Cluster_218837	Padloc	WRDS01000076.1_5	Bacteria
Cluster_218837	DefenseFinder	MCL2504477.1	Bacteria
Cluster_218838	Padloc	WRHF01000063.1_2	Bacteria
Cluster_218839	Padloc	QLNE01000123.1_6	Bacteria
Cluster_218839	Padloc	CP053437.1_19243	Bacteria
Cluster_218840	Padloc	CP047156.1_56772	Bacteria
Cluster_218841	Padloc	JAAATS010000040	Bacteria
Cluster_218841	DefenseFinder	NBD80735.1	Bacteria
Cluster_218842	Padloc	JYNX01000075.1_1	Bacteria
Cluster_218842	Padloc	AP022570.1_61275	Bacteria
Cluster_218843	Padloc	CP049097.1_20850	Bacteria
Cluster_218843	DefenseFinder	QIE79607.1	Bacteria
Cluster_218844	Padloc	SHPE01000016.1_2	Bacteria
Cluster_218845	Padloc	WOTA01000002.1_1	Bacteria
Cluster_218845	DefenseFinder	NHO17609.1	Bacteria
Cluster_218846	Padloc	WTFV01000004.1_1	Bacteria
Cluster_218846	DefenseFinder	WTFV01000004.1_1	Bacteria
Cluster_218847	Padloc	WTCS01000001.1_1	Bacteria
Cluster_218848	Padloc	JAAXPI010000007	Bacteria
Cluster_218849	Padloc	JABBGE010000001	Bacteria
Cluster_218850	Padloc	SPMY01000109.1_9	Bacteria
Cluster_218851	Padloc	JABFSF010000111	Bacteria
Cluster_218852	Padloc	JAAFHV010000040	Bacteria
Cluster_218853	Padloc	JAALYG010000001	Bacteria
Cluster_218854	Padloc	JABFXY010000150	Bacteria
Cluster_218855	Padloc	JABWGV010000009	Bacteria
Cluster_218855	DefenseFinder	NVD46107.1	Bacteria
Cluster_218856	Padloc	VHJF01000002.1_3	Bacteria
Cluster_218857	Padloc	JABKCE010000001	Bacteria
Cluster_218857	DefenseFinder	JABKCE010000001	Bacteria
Cluster_218858	Padloc	JABKCC010000001	Bacteria
Cluster_218858	DefenseFinder	JABKCC010000001	Bacteria
Cluster_218859	Padloc	CP056341.1_45002	Bacteria
Cluster_218859	DefenseFinder	QLU52872.1	Bacteria
Cluster_218860	Padloc	CP056341.1_45515	Bacteria
Cluster_218860	DefenseFinder	QLU52916.1	Bacteria
Cluster_218861	Padloc	JACDCW010000087	Bacteria
Cluster_218861	DefenseFinder	MBA3598674.1	Bacteria
Cluster_218862	Padloc	JACDGP010000067	Bacteria
Cluster_218863	Padloc	CP054698.1_24896	Bacteria
Cluster_218863	DefenseFinder	QMS88435.1	Bacteria
Cluster_218864	Padloc	JACGCX010000003	Bacteria
Cluster_218864	DefenseFinder	MBA6097127.1	Bacteria
Cluster_218865	Padloc	JACJID010000003	Bacteria
Cluster_218866	Padloc	JACJFE010000017	Bacteria
Cluster_218867	Padloc	JABEQJ010000014	Bacteria
Cluster_218868	Padloc	JACHXB010000001	Bacteria
Cluster_218869	Padloc	JACHJM010000007	Bacteria
Cluster_218869	DefenseFinder	MBB5923324.1	Bacteria
Cluster_218870	Padloc	JACHMV010000001	Bacteria
Cluster_218871	Padloc	JACHNC010000001	Bacteria
Cluster_218872	Padloc	CP045702.1_50923	Bacteria
Cluster_218873	Padloc	JAARQF010000001	Bacteria
Cluster_218873	Padloc	JACTHQ010000002	Bacteria
Cluster_218874	Padloc	JAARZI010000013	Bacteria
Cluster_218874	DefenseFinder	MBC2258929.1	Bacteria
Cluster_218875	Padloc	JACSWP010000019	Bacteria
Cluster_218876	Padloc	JACTBP010000007	Bacteria
Cluster_218876	DefenseFinder	JACTBP010000007	Bacteria
Cluster_218877	Padloc	JACTCM010000004	Bacteria
Cluster_218877	Padloc	JADZME010000004	Bacteria
Cluster_218877	DefenseFinder	JACTCM010000004	Bacteria
Cluster_218877	DefenseFinder	MBH0240794.1	Bacteria
Cluster_218878	Padloc	JACTCO010000005	Bacteria
Cluster_218878	Padloc	JADZMJ010000027	Bacteria
Cluster_218879	Padloc	JACTDA010000006	Bacteria
Cluster_218879	Padloc	JADZMC010000002	Bacteria
Cluster_218879	DefenseFinder	JACTDA010000006	Bacteria
Cluster_218879	DefenseFinder	MBH0227486.1	Bacteria
Cluster_218880	Padloc	JACTEL010000019	Bacteria
Cluster_218881	Padloc	JACTFY010000005	Bacteria
Cluster_218881	DefenseFinder	JACTFY010000005	Bacteria
Cluster_218882	Padloc	BMLQ01000002.1_2	Bacteria
Cluster_218882	DefenseFinder	GGO42094.1	Bacteria
Cluster_218883	Padloc	BMMD01000010.1_3	Bacteria
Cluster_218884	Padloc	JAAOCB010000014	Bacteria
Cluster_218884	DefenseFinder	MBD1552221.1	Bacteria
Cluster_218885	Padloc	JPUF01000017.1_1	Bacteria
Cluster_218886	Padloc	CP058740.1_14513	Bacteria
Cluster_218887	Padloc	RKHB01000024.1_1	Bacteria
Cluster_218887	DefenseFinder	MBD9293196.1	Bacteria
Cluster_218888	Padloc	SVGP01000002.1_2	Bacteria
Cluster_218889	Padloc	JADGBU010000012	Bacteria
Cluster_218889	DefenseFinder	MBF0212417.1	Bacteria
Cluster_218890	Padloc	JADFWV010000123	Bacteria
Cluster_218891	Padloc	JABZKX010000046	Bacteria
Cluster_218891	DefenseFinder	MBF1060175.1	Bacteria
Cluster_218892	Padloc	JACTIR010000002	Bacteria
Cluster_218893	Padloc	JACTIS010000003	Bacteria
Cluster_218893	Padloc	JACTJE010000002	Bacteria
Cluster_218894	Padloc	RDOK01000021.1_1	Bacteria
Cluster_218894	DefenseFinder	MBF4257150.1	Bacteria
Cluster_218895	Padloc	JADKRX010000002	Bacteria
Cluster_218896	Padloc	JADLRN010000003	Bacteria
Cluster_218896	Padloc	JADLRG010000003	Bacteria
Cluster_218896	Padloc	JADLQA010000003	Bacteria
Cluster_218896	Padloc	JADLPJ010000009	Bacteria
Cluster_218897	Padloc	JADLRJ010000003	Bacteria
Cluster_218898	Padloc	JADLQO010000008	Bacteria
Cluster_218899	Padloc	JADMYC010000020	Bacteria
Cluster_218899	Padloc	JADNHP010000001	Bacteria
Cluster_218900	Padloc	JADNLB010000004	Bacteria
Cluster_218900	DefenseFinder	JADNLB010000004	Bacteria
Cluster_218901	Padloc	JADMQZ010000010	Bacteria
Cluster_218901	DefenseFinder	JADMQZ010000010	Bacteria
Cluster_218902	Padloc	JACVJA010000067	Bacteria
Cluster_218902	DefenseFinder	JACVJA010000067	Bacteria
Cluster_218903	Padloc	JADZNI010000010	Bacteria
Cluster_218903	Padloc	JAALNP010000010	Bacteria
Cluster_218904	Padloc	CP065739.1_48277	Bacteria
Cluster_218904	DefenseFinder	QPR77153.1	Bacteria
Cluster_218905	Padloc	JACTOC010000001	Bacteria
Cluster_218905	Padloc	JAHPYO010000002	Bacteria
Cluster_218905	Padloc	CAAEOF010000045	Bacteria
Cluster_218905	Padloc	CAKUEL010000001	Bacteria
Cluster_218906	Padloc	JACOUH010000395	Bacteria
Cluster_218907	Padloc	JACRPZ010000070	Bacteria
Cluster_218907	DefenseFinder	MBI5676451.1	Bacteria
Cluster_218908	Padloc	JAEEQP010000044	Bacteria
Cluster_218909	Padloc	JADWNP010000001	Bacteria
Cluster_218909	DefenseFinder	MBJ8428860.1	Bacteria
Cluster_218910	Padloc	JAENOG010000002	Bacteria
Cluster_218911	Padloc	JADJSK010000014	Bacteria
Cluster_218912	Padloc	JADJRG010000029	Bacteria
Cluster_218912	DefenseFinder	MBK8265654.1	Bacteria
Cluster_218913	Padloc	JADJPM010000004	Bacteria
Cluster_218913	DefenseFinder	MBK8038883.1	Bacteria
Cluster_218914	Padloc	JADKEI010000006	Bacteria
Cluster_218915	Padloc	JADKJJ010000002	Bacteria
Cluster_218916	Padloc	CP068253.1_64223	Bacteria
Cluster_218916	DefenseFinder	QQV65312.1	Bacteria
Cluster_218917	Padloc	CP068253.1_79500	Bacteria
Cluster_218917	DefenseFinder	QQV65445.1	Bacteria
Cluster_218918	Padloc	CP053482.1_12609	Bacteria
Cluster_218919	Padloc	JAEUGK010000120	Bacteria
Cluster_218919	Padloc	JAJDFN010000001	Bacteria
Cluster_218919	Padloc	JAKNFP010000001	Bacteria
Cluster_218919	DefenseFinder	MBL6461050.1	Bacteria
Cluster_218919	DefenseFinder	MCB5912772.1	Bacteria
Cluster_218919	DefenseFinder	MCG4796193.1	Bacteria
Cluster_218920	Padloc	JAEUHT010000242	Bacteria
Cluster_218921	Padloc	JAEUKA010000068	Bacteria
Cluster_218922	Padloc	JAFCIH010000005	Bacteria
Cluster_218922	DefenseFinder	MBM0624850.1	Bacteria
Cluster_218923	Padloc	VGOG01000158.1_1	Bacteria
Cluster_218924	Padloc	JADKYB010000021	Bacteria
Cluster_218924	DefenseFinder	MBM9508981.1	Bacteria
Cluster_218925	Padloc	QQAA01000066.1_2	Bacteria
Cluster_218926	Padloc	QPZY01000113.1_2	Bacteria
Cluster_218927	Padloc	JAFGAG010000074	Bacteria
Cluster_218928	Padloc	JAFHKK010000004	Bacteria
Cluster_218929	Padloc	JABXKP010000021	Bacteria
Cluster_218929	DefenseFinder	MBN3869570.1	Bacteria
Cluster_218930	Padloc	JABXKP010000090	Bacteria
Cluster_218930	DefenseFinder	MBN3873706.1	Bacteria
Cluster_218931	Padloc	JAFJYS010000006	Bacteria
Cluster_218932	Padloc	JAFLCB010000023	Bacteria
Cluster_218932	DefenseFinder	MBN8542492.1	Bacteria
Cluster_218933	Padloc	JAFNAW010000003	Bacteria
Cluster_218934	Padloc	JAFRJA010000166	Bacteria
Cluster_218935	Padloc	JAFRUG010000045	Bacteria
Cluster_218936	Padloc	JAFVUV010000004	Bacteria
Cluster_218936	DefenseFinder	MBR2498385.1	Bacteria
Cluster_218937	Padloc	JAFWME010000101	Bacteria
Cluster_218938	Padloc	JACDOG010000009	Bacteria
Cluster_218938	DefenseFinder	MBO8169195.1	Bacteria
Cluster_218939	Padloc	CP071977.1_50725	Bacteria
Cluster_218939	DefenseFinder	QTP04290.1	Bacteria
Cluster_218940	Padloc	JAFILR010000001	Bacteria
Cluster_218940	DefenseFinder	JAFILR010000001	Bacteria
Cluster_218941	Padloc	JAGIOT010000004	Bacteria
Cluster_218941	DefenseFinder	MBP2463954.1	Bacteria
Cluster_218942	Padloc	JAGIPN010000010	Bacteria
Cluster_218942	DefenseFinder	MBP2573569.1	Bacteria
Cluster_218943	Padloc	VWSR01000001.1_4	Bacteria
Cluster_218944	Padloc	JAGODZ010000234	Bacteria
Cluster_218944	DefenseFinder	MBP7493242.1	Bacteria
Cluster_218945	Padloc	JABLZA010000004	Bacteria
Cluster_218945	DefenseFinder	MBS1405968.1	Bacteria
Cluster_218946	Padloc	JAHAKS010000044	Bacteria
Cluster_218947	Padloc	JAHAFP010000003	Bacteria
Cluster_218948	Padloc	JABBCA010000065	Bacteria
Cluster_218948	DefenseFinder	JABBCA010000065	Bacteria
Cluster_218949	Padloc	JABHNH010000085	Bacteria
Cluster_218949	DefenseFinder	MBT7044877.1	Bacteria
Cluster_218950	Padloc	JAHJHZ010000073	Bacteria
Cluster_218951	Padloc	JADDIS010000002	Bacteria
Cluster_218951	DefenseFinder	MBU4613622.1	Bacteria
Cluster_218952	Padloc	DWVW01000026.1_9	Bacteria
Cluster_218952	DefenseFinder	HJC76568.1	Bacteria
Cluster_218953	Padloc	JAHOFP010000001	Bacteria
Cluster_218953	DefenseFinder	MBV3512626.1	Bacteria
Cluster_218954	Padloc	JAHSUO010000010	Bacteria
Cluster_218954	DefenseFinder	MBV5140954.1	Bacteria
Cluster_218955	Padloc	JAHTKP010000050	Bacteria
Cluster_218956	Padloc	JAFAZK010000285	Bacteria
Cluster_218957	Padloc	JAFAZC010000163	Bacteria
Cluster_218958	Padloc	JAFAVS010000180	Bacteria
Cluster_218959	Padloc	JAFAUH010000359	Bacteria
Cluster_218959	DefenseFinder	MBV9026295.1	Bacteria
Cluster_218960	Padloc	DXXG01000025.1_2	Bacteria
Cluster_218961	Padloc	JAHZFF010000027	Bacteria
Cluster_218962	Padloc	JAHZDM010000003	Bacteria
Cluster_218962	DefenseFinder	JAHZDM010000003	Bacteria
Cluster_218963	Padloc	JAIBBS010000107	Bacteria
Cluster_218964	Padloc	JAIBAC010000018	Bacteria
Cluster_218965	Padloc	JAASHI010000001	Bacteria
Cluster_218966	Padloc	JAIOAW010000011	Bacteria
Cluster_218966	DefenseFinder	JAIOAW010000011	Bacteria
Cluster_218967	Padloc	JAINTC010000008	Bacteria
Cluster_218967	DefenseFinder	MBY8763941.1	Bacteria
Cluster_218968	Padloc	JAIOII010001089	Bacteria
Cluster_218969	Padloc	CP082844.1_93054	Bacteria
Cluster_218970	Padloc	CP083396.1_27527	Bacteria
Cluster_218970	DefenseFinder	UAY78011.1	Bacteria
Cluster_218971	Padloc	CP083590.1_62279	Bacteria
Cluster_218971	Padloc	CP092051.1_62350	Bacteria
Cluster_218972	Padloc	JAIUPL010000004	Bacteria
Cluster_218973	Padloc	JADBYA010000012	Bacteria
Cluster_218973	DefenseFinder	MCA6422408.1	Bacteria
Cluster_218974	Padloc	JAGRBZ010000432	Bacteria
Cluster_218975	Padloc	JAHLLJ010000012	Bacteria
Cluster_218975	DefenseFinder	MCB2190648.1	Bacteria
Cluster_218976	Padloc	CP084741.1_35182	Bacteria
Cluster_218976	DefenseFinder	UCZ78479.1	Bacteria
Cluster_218977	Padloc	JAJDLB010000002	Bacteria
Cluster_218978	Padloc	JAHDGS010000056	Bacteria
Cluster_218979	Padloc	JACKDS010000005	Bacteria
Cluster_218980	Padloc	JACKDL010000014	Bacteria
Cluster_218981	Padloc	JACJXF010000002	Bacteria
Cluster_218982	Padloc	DYSQ01000117.1_1	Bacteria
Cluster_218983	Padloc	JAJFOF010000001	Bacteria
Cluster_218984	Padloc	JAJFZL010000001	Bacteria
Cluster_218985	Padloc	DYWI01000130.1_1	Bacteria
Cluster_218986	Padloc	CP086023.1_39459	Bacteria
Cluster_218986	Padloc	CP042323.1_20111	Bacteria
Cluster_218987	Padloc	JAJFNB010000006	Bacteria
Cluster_218987	DefenseFinder	MCC5063614.1	Bacteria
Cluster_218988	Padloc	JADLGV010000055	Bacteria
Cluster_218989	Padloc	JADZEI010000011	Bacteria
Cluster_218990	Padloc	JADZDT010000329	Bacteria
Cluster_218990	DefenseFinder	MCC7095531.1	Bacteria
Cluster_218991	Padloc	JAJIUQ010000020	Bacteria
Cluster_218991	DefenseFinder	MCC8630265.1	Bacteria
Cluster_218992	Padloc	JACMYP010000040	Bacteria
Cluster_218992	DefenseFinder	MCC8954409.1	Bacteria
Cluster_218993	Padloc	JAIOTF010000291	Bacteria
Cluster_218993	DefenseFinder	MCD4673241.1	Bacteria
Cluster_218994	Padloc	JAJQJC010000004	Bacteria
Cluster_218994	Padloc	UGVZ01000001.1_1	Bacteria
Cluster_218994	Padloc	UGVZ01000002.1_1	Bacteria
Cluster_218994	DefenseFinder	MCD8690930.1	Bacteria
Cluster_218994	DefenseFinder	SUE91629.1	Bacteria
Cluster_218994	DefenseFinder	SUF92820.1	Bacteria
Cluster_218995	Padloc	JAJFUY010000219	Bacteria
Cluster_218995	DefenseFinder	MCE5294377.1	Bacteria
Cluster_218996	Padloc	JAHYMF010000005	Bacteria
Cluster_218997	Padloc	JAKEVY010000003	Bacteria
Cluster_218997	DefenseFinder	MCF1715242.1	Bacteria
Cluster_218998	Padloc	JAKIUZ010000080	Bacteria
Cluster_218999	Padloc	JAKJXE010000007	Bacteria
Cluster_218999	DefenseFinder	MCF7556676.1	Bacteria
Cluster_219000	Padloc	JAETPE010000003	Bacteria
Cluster_219001	Padloc	JAJFFE010000406	Bacteria
Cluster_219001	DefenseFinder	JAJFFE010000406	Bacteria
Cluster_219002	Padloc	JAJZMD010000150	Bacteria
Cluster_219003	Padloc	JAJZJE010000007	Bacteria
Cluster_219003	DefenseFinder	JAJZJE010000007	Bacteria
Cluster_219004	Padloc	CP091733.1_14499	Bacteria
Cluster_219004	DefenseFinder	UKI45355.1	Bacteria
Cluster_219005	Padloc	JAAGCP010000001	Bacteria
Cluster_219005	DefenseFinder	MCG8732670.1	Bacteria
Cluster_219006	Padloc	JAGFCA010000036	Bacteria
Cluster_219007	Padloc	JAIOXO010000021	Bacteria
Cluster_219008	Padloc	CP091125.1_68116	Bacteria
Cluster_219008	DefenseFinder	UMK62345.1	Bacteria
Cluster_219009	Padloc	JALCCS010000014	Bacteria
Cluster_219010	Padloc	JAKUGR010000001	Bacteria
Cluster_219010	DefenseFinder	JAKUGR010000001	Bacteria
Cluster_219011	Padloc	JAKRLB010000005	Bacteria
Cluster_219012	Padloc	JAKJBY010000003	Bacteria
Cluster_219013	Padloc	JAIJFQ010000005	Bacteria
Cluster_219013	Padloc	JAIJSR010000047	Bacteria
Cluster_219014	Padloc	JAIIPK010000002	Bacteria
Cluster_219015	Padloc	JAIIGA010000347	Bacteria
Cluster_219016	Padloc	JAIJAM010000011	Bacteria
Cluster_219017	Padloc	JALFKO010000080	Bacteria
Cluster_219017	DefenseFinder	MCI7095464.1	Bacteria
Cluster_219018	Padloc	JALFDV010000006	Bacteria
Cluster_219018	Padloc	CALZSV010000032	Bacteria
Cluster_219018	DefenseFinder	MCI6624512.1	Bacteria
Cluster_219018	DefenseFinder	CALZSV010000032	Bacteria
Cluster_219019	Padloc	JAAWLJ010000057	Bacteria
Cluster_219019	DefenseFinder	MCI9127860.1	Bacteria
Cluster_219020	Padloc	JAJEGC010000009	Bacteria
Cluster_219020	DefenseFinder	JAJEGC010000009	Bacteria
Cluster_219021	Padloc	JAJECS010000031	Bacteria
Cluster_219022	Padloc	JAJDYI010000048	Bacteria
Cluster_219022	DefenseFinder	JAJDYI010000048	Bacteria
Cluster_219023	Padloc	BQKG01000182.1_3	Bacteria
Cluster_219024	Padloc	JALHOZ010000005	Bacteria
Cluster_219024	DefenseFinder	JALHOZ010000005	Bacteria
Cluster_219025	Padloc	JALHOZ010000007	Bacteria
Cluster_219025	DefenseFinder	JALHOZ010000007	Bacteria
Cluster_219026	Padloc	JALJRA010000014	Bacteria
Cluster_219027	Padloc	JALKIL010000054	Bacteria
Cluster_219027	DefenseFinder	MCK0527501.1	Bacteria
Cluster_219028	Padloc	JAKLJL010000005	Bacteria
Cluster_219029	Padloc	AP023345.1_52388	Bacteria
Cluster_219030	Padloc	JALPKM010000016	Bacteria
Cluster_219031	Padloc	JAKQYG010000103	Bacteria
Cluster_219031	DefenseFinder	MCL2924282.1	Bacteria
Cluster_219032	Padloc	JAKQYD010000079	Bacteria
Cluster_219032	DefenseFinder	MCL2927697.1	Bacteria
Cluster_219033	Padloc	JAEYYS010000382	Bacteria
Cluster_219034	Padloc	JAEZST010000006	Bacteria
Cluster_219035	Padloc	JAEXNA010000081	Bacteria
Cluster_219036	Padloc	JAEXNA010000185	Bacteria
Cluster_219037	Padloc	CP095474.1_21074	Bacteria
Cluster_219038	Padloc	JAMHFZ010000035	Bacteria
Cluster_219038	DefenseFinder	MCM0759092.1	Bacteria
Cluster_219039	Padloc	JAMPIH010000008	Bacteria
Cluster_219040	Padloc	JAMATG010000004	Bacteria
Cluster_219041	Padloc	JAMXBK010000014	Bacteria
Cluster_219042	Padloc	JAGSGJ010000009	Bacteria
Cluster_219043	Padloc	JAMLGY010000005	Bacteria
Cluster_219043	DefenseFinder	MCO5271459.1	Bacteria
Cluster_219044	Padloc	JAMXMY010000014	Bacteria
Cluster_219045	Padloc	JAMXSC010000029	Bacteria
Cluster_219046	Padloc	JAMZAI010000004	Bacteria
Cluster_219046	DefenseFinder	MCP1273448.1	Bacteria
Cluster_219047	Padloc	JAMTCM010000042	Bacteria
Cluster_219048	Padloc	JAMTCX010000009	Bacteria
Cluster_219049	Padloc	JAAEOP010000313	Bacteria
Cluster_219050	Padloc	JAAEQC010000059	Bacteria
Cluster_219051	Padloc	JAAEPW010001368	Bacteria
Cluster_219052	Padloc	KQ968341.1_16170	Bacteria
Cluster_219052	Padloc	NFIM01000003.1_1	Bacteria
Cluster_219052	Padloc	QSTW01000003.1_1	Bacteria
Cluster_219052	Padloc	QRTH01000002.1_3	Bacteria
Cluster_219052	Padloc	QSBR01000001.1_3	Bacteria
Cluster_219052	Padloc	QSFJ01000002.1_3	Bacteria
Cluster_219052	Padloc	QSJC01000002.1_2	Bacteria
Cluster_219052	Padloc	QSJU01000007.1_1	Bacteria
Cluster_219052	Padloc	QTLQ01000005.1_9	Bacteria
Cluster_219052	Padloc	QTMS01000023.1_3	Bacteria
Cluster_219052	Padloc	CP032819.1_36930	Bacteria
Cluster_219052	Padloc	CP032819.1_10061	Bacteria
Cluster_219052	Padloc	VVYH01000001.1_4	Bacteria
Cluster_219052	Padloc	WCUU01000016.1_6	Bacteria
Cluster_219052	Padloc	WCLP01000046.1_2	Bacteria
Cluster_219052	Padloc	WDDY01000002.1_7	Bacteria
Cluster_219052	Padloc	WDDX01000002.1_7	Bacteria
Cluster_219052	Padloc	WDCR01000002.1_7	Bacteria
Cluster_219052	Padloc	WDDR01000002.1_7	Bacteria
Cluster_219052	Padloc	WDDP01000001.1_7	Bacteria
Cluster_219052	Padloc	WDDM01000002.1_1	Bacteria
Cluster_219052	Padloc	WDDE01000001.1_5	Bacteria
Cluster_219052	Padloc	JADMWH010000001	Bacteria
Cluster_219052	Padloc	JADNHU010000004	Bacteria
Cluster_219052	Padloc	JADNJE010000008	Bacteria
Cluster_219052	Padloc	JADMRX010000014	Bacteria
Cluster_219052	Padloc	JADMTJ010000037	Bacteria
Cluster_219052	Padloc	JAJWBR010000012	Bacteria
Cluster_219052	Padloc	JAIHUB010000296	Bacteria
Cluster_219052	Padloc	JAIHXT010000051	Bacteria
Cluster_219052	Padloc	JANEZW010000027	Bacteria
Cluster_219052	Padloc	JANUKN010000001	Bacteria
Cluster_219052	Padloc	JANUOG010000002	Bacteria
Cluster_219052	Padloc	LT984899.1_17752	Bacteria
Cluster_219052	Padloc	CAADWS010000004	Bacteria
Cluster_219053	Padloc	JAKSJB010000006	Bacteria
Cluster_219053	DefenseFinder	MCQ2094036.1	Bacteria
Cluster_219054	Padloc	JAKSMQ010000008	Bacteria
Cluster_219054	DefenseFinder	MCQ2278081.1	Bacteria
Cluster_219055	Padloc	JANFYM010000001	Bacteria
Cluster_219056	Padloc	JAHEBT010000053	Bacteria
Cluster_219056	DefenseFinder	JAHEBT010000053	Bacteria
Cluster_219057	Padloc	JANLGJ010000001	Bacteria
Cluster_219057	DefenseFinder	MCR4508676.1	Bacteria
Cluster_219058	Padloc	JAMZED010000038	Bacteria
Cluster_219058	DefenseFinder	MCR6505770.1	Bacteria
Cluster_219059	Padloc	JANQCW010000007	Bacteria
Cluster_219059	DefenseFinder	MCR8712220.1	Bacteria
Cluster_219060	Padloc	JANBML010000033	Bacteria
Cluster_219060	DefenseFinder	MCR8927507.1	Bacteria
Cluster_219061	Padloc	CP097247.1_15670	Bacteria
Cluster_219062	Padloc	JANUIW010000001	Bacteria
Cluster_219063	Padloc	CP096279.1_15798	Bacteria
Cluster_219064	Padloc	JANUEW010000012	Bacteria
Cluster_219064	Padloc	JANUET010000012	Bacteria
Cluster_219064	DefenseFinder	MCS3418089.1	Bacteria
Cluster_219064	DefenseFinder	MCS3437663.1	Bacteria
Cluster_219065	Padloc	JAJHXT010000001	Bacteria
Cluster_219066	Padloc	JALXLE010000034	Bacteria
Cluster_219067	Padloc	FJNA01000001.1_2	Bacteria
Cluster_219067	DefenseFinder	CZQ82340.1	Bacteria
Cluster_219068	Padloc	FMCD01000065.1_9	Bacteria
Cluster_219069	Padloc	FLYQ01000008.1_2	Bacteria
Cluster_219069	Padloc	UJLA01000010.1_2	Bacteria
Cluster_219069	DefenseFinder	SCA68158.1	Bacteria
Cluster_219069	DefenseFinder	SWK81103.1	Bacteria
Cluster_219070	Padloc	FNQK01000013.1_7	Bacteria
Cluster_219070	DefenseFinder	SEA44146.1	Bacteria
Cluster_219071	Padloc	LT629867.1_52181	Bacteria
Cluster_219072	Padloc	FORL01000005.1_9	Bacteria
Cluster_219072	DefenseFinder	SFK00794.1	Bacteria
Cluster_219073	Padloc	FRDR01000074.1_2	Bacteria
Cluster_219073	DefenseFinder	SHO05465.1	Bacteria
Cluster_219074	Padloc	AKYS01000323.1_7	Bacteria
Cluster_219074	Padloc	CNDR01000056.1_1	Bacteria
Cluster_219074	Padloc	VOGE01000100.1_3	Bacteria
Cluster_219074	Padloc	FPPD01000045.1_7	Bacteria
Cluster_219074	DefenseFinder	CNM42868.1	Bacteria
Cluster_219074	DefenseFinder	CKN37542.1	Bacteria
Cluster_219074	DefenseFinder	SGD74573.1	Bacteria
Cluster_219075	Padloc	FQUG01000007.1_5	Bacteria
Cluster_219075	DefenseFinder	SHF11430.1	Bacteria
Cluster_219076	Padloc	FSQT01000002.1_6	Bacteria
Cluster_219077	Padloc	LT891959.1_12532	Bacteria
Cluster_219077	DefenseFinder	LT891959.1_117	Bacteria
Cluster_219078	Padloc	FYEK01000028.1_1	Bacteria
Cluster_219078	DefenseFinder	SNB65882.1	Bacteria
Cluster_219079	Padloc	FYEJ01000024.1_1	Bacteria
Cluster_219080	Padloc	FZFX01000051.1_1	Bacteria
Cluster_219081	Padloc	FZRC01000002.1_4	Bacteria
Cluster_219081	DefenseFinder	FZRC01000002.1_3	Bacteria
Cluster_219082	Padloc	OMZF01000118.1_3	Bacteria
Cluster_219082	DefenseFinder	OMZF01000118.1_2	Bacteria
Cluster_219083	Padloc	ONEB01000021.1_1	Bacteria
Cluster_219084	Padloc	ORZM01000238.1_1	Bacteria
Cluster_219084	DefenseFinder	ORZM01000238.1_1	Bacteria
Cluster_219085	Padloc	UGVO01000001.1_1	Bacteria
Cluster_219086	Padloc	UGYZ01000002.1_3	Bacteria
Cluster_219086	DefenseFinder	SUJ21923.1	Bacteria
Cluster_219087	Padloc	UHIQ01000001.1_1	Bacteria
Cluster_219088	Padloc	UCCG01000003.1_2	Bacteria
Cluster_219088	DefenseFinder	UCCG01000003.1_2	Bacteria
Cluster_219089	Padloc	LS483423.1_51889	Bacteria
Cluster_219090	Padloc	UQDK01000016.1_4	Bacteria
Cluster_219090	DefenseFinder	UQDK01000016.1_3	Bacteria
Cluster_219091	Padloc	UQDN01000001.1_5	Bacteria
Cluster_219092	Padloc	UVBJ01000023.1_3	Bacteria
Cluster_219092	DefenseFinder	VBT41704.1	Bacteria
Cluster_219093	Padloc	LR131950.1_37639	Bacteria
Cluster_219094	Padloc	LR134395.1_19594	Bacteria
Cluster_219094	DefenseFinder	VEH54971.1	Bacteria
Cluster_219095	Padloc	CAACUZ010000002	Bacteria
Cluster_219095	DefenseFinder	CAACUZ010000002	Bacteria
Cluster_219096	Padloc	CAACYA010000010	Bacteria
Cluster_219097	Padloc	CAADGK010000055	Bacteria
Cluster_219097	Padloc	CAADGK010000055	Bacteria
Cluster_219097	DefenseFinder	CAADGK010000055	Bacteria
Cluster_219098	Padloc	CAAEOQ010000075	Bacteria
Cluster_219098	DefenseFinder	CAAEOQ010000075	Bacteria
Cluster_219099	Padloc	CAAHEJ010000032	Bacteria
Cluster_219100	Padloc	CABMMC010000001	Bacteria
Cluster_219100	DefenseFinder	CABMMC010000001	Bacteria
Cluster_219101	Padloc	CABPCR010000018	Bacteria
Cluster_219101	DefenseFinder	CABPCR010000018	Bacteria
Cluster_219102	Padloc	CABPSM010000005	Bacteria
Cluster_219102	DefenseFinder	VVE04789.1	Bacteria
Cluster_219103	Padloc	CABPUY010000001	Bacteria
Cluster_219103	DefenseFinder	CABPUY010000001	Bacteria
Cluster_219104	Padloc	CABYCB010000004	Bacteria
Cluster_219104	DefenseFinder	CABYCB010000004	Bacteria
Cluster_219105	Padloc	CACXCR010000151	Bacteria
Cluster_219106	Padloc	CACYQR010000001	Bacteria
Cluster_219107	Padloc	CACZJO010000016	Bacteria
Cluster_219108	Padloc	CADARL010000001	Bacteria
Cluster_219108	Padloc	CADCND010000028	Bacteria
Cluster_219109	Padloc	CADBNT010000064	Bacteria
Cluster_219109	DefenseFinder	CADBNT010000064	Bacteria
Cluster_219110	Padloc	CADCDA010000012	Bacteria
Cluster_219111	Padloc	CADERC010000001	Bacteria
Cluster_219111	Padloc	CADERU010000001	Bacteria
Cluster_219111	DefenseFinder	CADERC010000001	Bacteria
Cluster_219111	DefenseFinder	CADERU010000001	Bacteria
Cluster_219112	Padloc	CAIQJJ010000853	Bacteria
Cluster_219112	DefenseFinder	CAIQJJ010000853	Bacteria
Cluster_219113	Padloc	CAIUQB010000568	Bacteria
Cluster_219113	DefenseFinder	CAIUQB010000568	Bacteria
Cluster_219114	Padloc	CAIVUR010000325	Bacteria
Cluster_219115	Padloc	CAIWFH010000104	Bacteria
Cluster_219116	Padloc	CAIYGS010000112	Bacteria
Cluster_219117	Padloc	CAJFUD010000075	Bacteria
Cluster_219118	Padloc	CAJGVJ010000004	Bacteria
Cluster_219118	DefenseFinder	CAD6068174.1	Bacteria
Cluster_219119	Padloc	CAJMGL010000004	Bacteria
Cluster_219120	Padloc	CAJMID010000052	Bacteria
Cluster_219121	Padloc	CAJQNU010000051	Bacteria
Cluster_219121	DefenseFinder	CAJQNU010000051	Bacteria
Cluster_219122	Padloc	CAJSYI010000012	Bacteria
Cluster_219122	DefenseFinder	CAJSYI010000012	Bacteria
Cluster_219123	Padloc	CAJTGR010000030	Bacteria
Cluster_219123	DefenseFinder	CAJTGR010000030	Bacteria
Cluster_219124	Padloc	CAJUJY010000010	Bacteria
Cluster_219124	DefenseFinder	CAJUJY010000010	Bacteria
Cluster_219125	Padloc	CAJUKA010000064	Bacteria
Cluster_219125	DefenseFinder	CAJUKA010000064	Bacteria
Cluster_219126	Padloc	CAJWEZ010000055	Bacteria
Cluster_219126	DefenseFinder	CAJWEZ010000055	Bacteria
Cluster_219127	Padloc	CAJXJF010000009	Bacteria
Cluster_219128	Padloc	CAJXUY010000002	Bacteria
Cluster_219129	Padloc	CAJYMZ010000305	Bacteria
Cluster_219130	Padloc	CAJZGD010000304	Bacteria
Cluster_219131	Padloc	CAKNMJ010000052	Bacteria
Cluster_219131	DefenseFinder	CAKNMJ010000052	Bacteria
Cluster_219132	Padloc	CAKPEY010000037	Bacteria
Cluster_219132	DefenseFinder	CAKPEY010000037	Bacteria
Cluster_219133	Padloc	CAKRBR010000016	Bacteria
Cluster_219133	DefenseFinder	CAKRBR010000016	Bacteria
Cluster_219134	Padloc	CAKTWJ010000016	Bacteria
Cluster_219134	DefenseFinder	CAKTWJ010000016	Bacteria
Cluster_219135	Padloc	CAKUDC010000033	Bacteria
Cluster_219136	Padloc	CAKUNM010000017	Bacteria
Cluster_219136	DefenseFinder	CAKUNM010000017	Bacteria
Cluster_219137	Padloc	CAKUOI010000013	Bacteria
Cluster_219137	DefenseFinder	CAKUOI010000013	Bacteria
Cluster_219138	Padloc	CAKUPU010000010	Bacteria
Cluster_219138	DefenseFinder	CAKUPU010000010	Bacteria
Cluster_219139	Padloc	CAKUUO010000094	Bacteria
Cluster_219140	Padloc	CALNHS010000068	Bacteria
Cluster_219140	DefenseFinder	CALNHS010000068	Bacteria
Cluster_219141	Padloc	CALVGX010000001	Bacteria
Cluster_219141	DefenseFinder	CALVGX010000001	Bacteria
Cluster_219142	Padloc	CALVVI010000041	Bacteria
Cluster_219143	Padloc	CALWQJ010000086	Bacteria
Cluster_219143	DefenseFinder	CALWQJ010000086	Bacteria
Cluster_219144	Padloc	CALXYV010000006	Bacteria
Cluster_219144	DefenseFinder	CALXYV010000006	Bacteria
Cluster_219145	Padloc	CALZTB010000010	Bacteria
Cluster_219145	DefenseFinder	CALZTB010000010	Bacteria
Cluster_219146	Padloc	CALZTB010000051	Bacteria
Cluster_219146	DefenseFinder	CALZTB010000051	Bacteria
Cluster_219147	Padloc	CAMBKZ010000074	Bacteria
Cluster_219147	DefenseFinder	CAMBKZ010000074	Bacteria
Cluster_219148	Padloc	CAMCTL010000151	Bacteria
Cluster_219148	DefenseFinder	CAMCTL010000151	Bacteria
Cluster_219149	DefenseFinder	ADN77434.1	Bacteria
Cluster_219150	DefenseFinder	EHI59837.1	Bacteria
Cluster_219151	DefenseFinder	ELQ09921.1	Bacteria
Cluster_219151	DefenseFinder	MCK9710759.1	Bacteria
Cluster_219152	DefenseFinder	KAI4361434.1	Bacteria
Cluster_219152	DefenseFinder	MRY32150.1	Bacteria
Cluster_219152	DefenseFinder	CP064353.1_1432	Bacteria
Cluster_219153	DefenseFinder	ALLU01000004.1_3	Bacteria
Cluster_219153	DefenseFinder	CEFH01000023.1_6	Bacteria
Cluster_219153	DefenseFinder	CEBK01000053.1_1	Bacteria
Cluster_219153	DefenseFinder	CEJQ01000024.1_1	Bacteria
Cluster_219153	DefenseFinder	CDSY01000011.1_1	Bacteria
Cluster_219153	DefenseFinder	CDXR01000009.1_1	Bacteria
Cluster_219153	DefenseFinder	CDTC01000006.1_1	Bacteria
Cluster_219153	DefenseFinder	CDSK01000009.1_3	Bacteria
Cluster_219153	DefenseFinder	CDSU01000007.1_1	Bacteria
Cluster_219153	DefenseFinder	CECN01000009.1_3	Bacteria
Cluster_219153	DefenseFinder	CDVA01000020.1_1	Bacteria
Cluster_219153	DefenseFinder	CDVI01000005.1_1	Bacteria
Cluster_219153	DefenseFinder	CEJJ01000051.1_1	Bacteria
Cluster_219153	DefenseFinder	CEJV01000014.1_1	Bacteria
Cluster_219153	DefenseFinder	CDVW01000031.1_1	Bacteria
Cluster_219153	DefenseFinder	CDTE01000006.1_2	Bacteria
Cluster_219153	DefenseFinder	CDSW01000010.1_2	Bacteria
Cluster_219153	DefenseFinder	CDTQ01000050.1_1	Bacteria
Cluster_219153	DefenseFinder	CDUD01000003.1_1	Bacteria
Cluster_219153	DefenseFinder	CDWW01000019.1_1	Bacteria
Cluster_219153	DefenseFinder	CDSG01000004.1_3	Bacteria
Cluster_219153	DefenseFinder	CEBF01000022.1_7	Bacteria
Cluster_219153	DefenseFinder	CDXV01000022.1_8	Bacteria
Cluster_219153	DefenseFinder	CEKN01000003.1_3	Bacteria
Cluster_219153	DefenseFinder	NHOL01000016.1_1	Bacteria
Cluster_219153	DefenseFinder	BCCU01000016.1_2	Bacteria
Cluster_219153	DefenseFinder	CP085088.1_608	Bacteria
Cluster_219153	DefenseFinder	CZEW01000034.1_1	Bacteria
Cluster_219153	DefenseFinder	CZEA01000038.1_1	Bacteria
Cluster_219153	DefenseFinder	CZDM01000042.1_1	Bacteria
Cluster_219153	DefenseFinder	CYV83473.1	Bacteria
Cluster_219153	DefenseFinder	CZA61769.1	Bacteria
Cluster_219153	DefenseFinder	CZA57627.1	Bacteria
Cluster_219153	DefenseFinder	CYW34936.1	Bacteria
Cluster_219153	DefenseFinder	CYZ72130.1	Bacteria
Cluster_219153	DefenseFinder	CYX50132.1	Bacteria
Cluster_219153	DefenseFinder	CYY22750.1	Bacteria
Cluster_219153	DefenseFinder	CZA44786.1	Bacteria
Cluster_219153	DefenseFinder	CYT65084.1	Bacteria
Cluster_219153	DefenseFinder	CZA60199.1	Bacteria
Cluster_219153	DefenseFinder	CYZ44272.1	Bacteria
Cluster_219153	DefenseFinder	CZA50178.1	Bacteria
Cluster_219153	DefenseFinder	CZB05747.1	Bacteria
Cluster_219153	DefenseFinder	CYY81251.1	Bacteria
Cluster_219153	DefenseFinder	CYZ25524.1	Bacteria
Cluster_219153	DefenseFinder	CYU18366.1	Bacteria
Cluster_219153	DefenseFinder	CYX32389.1	Bacteria
Cluster_219153	DefenseFinder	CZA58299.1	Bacteria
Cluster_219153	DefenseFinder	CYY88955.1	Bacteria
Cluster_219153	DefenseFinder	CZB35445.1	Bacteria
Cluster_219153	DefenseFinder	CYW33577.1	Bacteria
Cluster_219154	DefenseFinder	KI421503.1_154	Bacteria
Cluster_219155	DefenseFinder	AIB37875.1	Bacteria
Cluster_219156	DefenseFinder	JOEZ01000003.1_1	Bacteria
Cluster_219157	DefenseFinder	CCDM010000001.1_	Bacteria
Cluster_219158	DefenseFinder	KGH44071.1	Bacteria
Cluster_219158	DefenseFinder	RDG00578.1	Bacteria
Cluster_219159	DefenseFinder	CDUR01000001.1_1	Bacteria
Cluster_219160	DefenseFinder	CDTD01000036.1_1	Bacteria
Cluster_219161	DefenseFinder	KJV40137.1	Bacteria
Cluster_219162	DefenseFinder	JUOM01000034.1_1	Bacteria
Cluster_219163	DefenseFinder	JVQE01000009.1_1	Bacteria
Cluster_219164	DefenseFinder	CKK85381.1	Bacteria
Cluster_219165	DefenseFinder	CKK45379.1	Bacteria
Cluster_219166	DefenseFinder	CKK91832.1	Bacteria
Cluster_219167	DefenseFinder	KPB84631.1	Bacteria
Cluster_219168	DefenseFinder	BBDI01000019.1_2	Bacteria
Cluster_219169	DefenseFinder	KQY42014.1	Bacteria
Cluster_219170	DefenseFinder	KRV50213.1	Bacteria
Cluster_219171	DefenseFinder	KVA22774.1	Bacteria
Cluster_219172	DefenseFinder	LRRK01000040.1_1	Bacteria
Cluster_219173	DefenseFinder	OAR05166.1	Bacteria
Cluster_219174	DefenseFinder	OFO80791.1	Bacteria
Cluster_219174	DefenseFinder	JADNOU010000023	Bacteria
Cluster_219175	DefenseFinder	BDHJ01000012.1_7	Bacteria
Cluster_219176	DefenseFinder	AQS65596.1	Bacteria
Cluster_219176	DefenseFinder	AQS71657.1	Bacteria
Cluster_219177	DefenseFinder	AQS85473.1	Bacteria
Cluster_219178	DefenseFinder	MJKS01000001.1_3	Bacteria
Cluster_219179	DefenseFinder	OUN82806.1	Bacteria
Cluster_219180	DefenseFinder	CP021874.1_337	Bacteria
Cluster_219181	DefenseFinder	MPMO01000095.1_4	Bacteria
Cluster_219182	DefenseFinder	ASU14594.1	Bacteria
Cluster_219183	DefenseFinder	DBGS01000146.1_7	Bacteria
Cluster_219184	DefenseFinder	DBSI01000029.1_2	Bacteria
Cluster_219185	DefenseFinder	DGTN01000008.1_1	Bacteria
Cluster_219186	DefenseFinder	DKKW01000032.1_5	Bacteria
Cluster_219187	DefenseFinder	PET65078.1	Bacteria
Cluster_219188	DefenseFinder	PFN45612.1	Bacteria
Cluster_219189	Padloc	PAJO01000053.1_1	Bacteria
Cluster_219189	DefenseFinder	MAX56646.1	Bacteria
Cluster_219190	DefenseFinder	MBT84814.1	Bacteria
Cluster_219191	DefenseFinder	PIV25146.1	Bacteria
Cluster_219192	Padloc	JMGL01000006.1_1	Bacteria
Cluster_219192	Padloc	CP023265.1_14882	Bacteria
Cluster_219192	Padloc	CP024019.1_14880	Bacteria
Cluster_219192	Padloc	CP024023.1_14880	Bacteria
Cluster_219192	DefenseFinder	AVG83161.1	Bacteria
Cluster_219192	DefenseFinder	AVH06705.1	Bacteria
Cluster_219192	DefenseFinder	AVH12633.1	Bacteria
Cluster_219193	DefenseFinder	POKT01000082.1_1	Bacteria
Cluster_219194	DefenseFinder	PRI91375.1	Bacteria
Cluster_219195	DefenseFinder	RAX15351.1	Bacteria
Cluster_219196	DefenseFinder	PLLS01000024.1_4	Bacteria
Cluster_219197	DefenseFinder	PXF60126.1	Bacteria
Cluster_219198	Padloc	POUD01000309.1_5	Bacteria
Cluster_219198	DefenseFinder	PZG07103.1	Bacteria
Cluster_219199	DefenseFinder	RHS66218.1	Bacteria
Cluster_219199	DefenseFinder	URXF01000162.1_9	Bacteria
Cluster_219200	DefenseFinder	PUNB01000198.1_3	Bacteria
Cluster_219201	DefenseFinder	RLC63494.1	Bacteria
Cluster_219202	DefenseFinder	RJTI01000083.1_2	Bacteria
Cluster_219203	DefenseFinder	RRI19188.1	Bacteria
Cluster_219203	DefenseFinder	MCC8901076.1	Bacteria
Cluster_219203	DefenseFinder	FRLM01000012.1_4	Bacteria
Cluster_219204	Padloc	NGJV01000028.1_1	Bacteria
Cluster_219204	DefenseFinder	RST98341.1	Bacteria
Cluster_219205	DefenseFinder	RUV26096.1	Bacteria
Cluster_219206	DefenseFinder	RWM66473.1	Bacteria
Cluster_219206	DefenseFinder	RWM85753.1	Bacteria
Cluster_219207	DefenseFinder	RXU22937.1	Bacteria
Cluster_219207	DefenseFinder	NAP02698.1	Bacteria
Cluster_219207	DefenseFinder	SDI21876.1	Bacteria
Cluster_219208	DefenseFinder	TCP54440.1	Bacteria
Cluster_219209	Padloc	SMKN01000002.1_4	Bacteria
Cluster_219209	DefenseFinder	TDC85914.1	Bacteria
Cluster_219210	DefenseFinder	THB66122.1	Bacteria
Cluster_219211	DefenseFinder	THC50257.1	Bacteria
Cluster_219212	DefenseFinder	STGO01000001.1_3	Bacteria
Cluster_219213	DefenseFinder	BJFK01000001.1_4	Bacteria
Cluster_219214	Padloc	VFUF01000022.1_6	Bacteria
Cluster_219214	DefenseFinder	TPJ77900.1	Bacteria
Cluster_219215	DefenseFinder	TQP36133.1	Bacteria
Cluster_219216	DefenseFinder	KAA5254672.1	Bacteria
Cluster_219217	DefenseFinder	KAB6436158.1	Bacteria
Cluster_219218	DefenseFinder	QFT92059.1	Bacteria
Cluster_219219	Padloc	JUJD01000005.1_6	Bacteria
Cluster_219219	Padloc	JUJM01000005.1_7	Bacteria
Cluster_219219	Padloc	JUJN01000015.1_6	Bacteria
Cluster_219219	Padloc	CP046380.1_13913	Bacteria
Cluster_219219	DefenseFinder	KHS72384.1	Bacteria
Cluster_219219	DefenseFinder	KHT07506.1	Bacteria
Cluster_219219	DefenseFinder	KHT16051.1	Bacteria
Cluster_219219	DefenseFinder	QHQ19980.1	Bacteria
Cluster_219220	DefenseFinder	VLMB01000059.1_1	Bacteria
Cluster_219220	DefenseFinder	MBD0919640.1	Bacteria
Cluster_219220	DefenseFinder	MBZ6861648.1	Bacteria
Cluster_219221	DefenseFinder	NEX48850.1	Bacteria
Cluster_219222	DefenseFinder	SIRQ01000004.1_1	Bacteria
Cluster_219223	DefenseFinder	NIY88124.1	Bacteria
Cluster_219224	Padloc	WIEY01000053.1_7	Bacteria
Cluster_219224	DefenseFinder	NKL81382.1	Bacteria
Cluster_219225	DefenseFinder	HHT03977.1	Bacteria
Cluster_219226	Padloc	JABFSC010000390	Bacteria
Cluster_219226	DefenseFinder	NOT55628.1	Bacteria
Cluster_219227	DefenseFinder	NQT78489.1	Bacteria
Cluster_219228	DefenseFinder	NSK86460.1	Bacteria
Cluster_219228	DefenseFinder	MCI6396546.1	Bacteria
Cluster_219229	DefenseFinder	NTD25716.1	Bacteria
Cluster_219229	DefenseFinder	NTC38018.1	Bacteria
Cluster_219230	Padloc	JAAIKS010000004	Bacteria
Cluster_219230	Padloc	CP056635.1_12819	Bacteria
Cluster_219230	Padloc	CP073624.1_12066	Bacteria
Cluster_219230	DefenseFinder	NUN41969.1	Bacteria
Cluster_219231	DefenseFinder	NUP20346.1	Bacteria
Cluster_219232	DefenseFinder	NWK94540.1	Bacteria
Cluster_219233	DefenseFinder	MBA3946028.1	Bacteria
Cluster_219234	DefenseFinder	MBA5245770.1	Bacteria
Cluster_219235	Padloc	JACFXX020000015	Bacteria
Cluster_219235	DefenseFinder	MBM9890228.1	Bacteria
Cluster_219236	DefenseFinder	MBA8894239.1	Bacteria
Cluster_219237	DefenseFinder	MBB5489646.1	Bacteria
Cluster_219238	DefenseFinder	MBC5664826.1	Bacteria
Cluster_219239	DefenseFinder	JACSWP010000019	Bacteria
Cluster_219240	DefenseFinder	QOE26661.1	Bacteria
Cluster_219241	DefenseFinder	MBD9229850.1	Bacteria
Cluster_219242	DefenseFinder	JABUYL010000007	Bacteria
Cluster_219243	DefenseFinder	JADMYC010000003	Bacteria
Cluster_219244	DefenseFinder	JADMQZ010000030	Bacteria
Cluster_219244	DefenseFinder	CAKWDA010000028	Bacteria
Cluster_219245	DefenseFinder	MBI1939056.1	Bacteria
Cluster_219246	DefenseFinder	MBI2312888.1	Bacteria
Cluster_219247	DefenseFinder	MBI3521246.1	Bacteria
Cluster_219248	DefenseFinder	MBJ8964716.1	Bacteria
Cluster_219248	DefenseFinder	MBJ9607298.1	Bacteria
Cluster_219249	Padloc	AP024227.1_22768	Bacteria
Cluster_219249	Padloc	AP024228.1_1-787	Bacteria
Cluster_219249	DefenseFinder	BCO07572.1	Bacteria
Cluster_219250	DefenseFinder	MBK6927801.1	Bacteria
Cluster_219251	DefenseFinder	MBK8943171.1	Bacteria
Cluster_219252	DefenseFinder	MBL1101588.1	Bacteria
Cluster_219253	DefenseFinder	MBM7710038.1	Bacteria
Cluster_219254	DefenseFinder	MBN1065548.1	Bacteria
Cluster_219255	DefenseFinder	MBN1040309.1	Bacteria
Cluster_219256	DefenseFinder	MBR3314317.1	Bacteria
Cluster_219257	DefenseFinder	MBO6044055.1	Bacteria
Cluster_219258	DefenseFinder	JAFMSV010000005	Bacteria
Cluster_219259	DefenseFinder	MBP3551988.1	Bacteria
Cluster_219260	DefenseFinder	QTY25970.1	Bacteria
Cluster_219261	DefenseFinder	MBS0988549.1	Bacteria
Cluster_219262	DefenseFinder	MBS6164942.1	Bacteria
Cluster_219263	DefenseFinder	JAFHFP010000012	Bacteria
Cluster_219264	DefenseFinder	JAHDNC010000231	Bacteria
Cluster_219265	DefenseFinder	MBU1795101.1	Bacteria
Cluster_219266	DefenseFinder	MBZ4218547.1	Bacteria
Cluster_219267	DefenseFinder	JAGVGM010000065	Bacteria
Cluster_219268	DefenseFinder	MBZ5643609.1	Bacteria
Cluster_219269	Padloc	JAJAEH010000011	Bacteria
Cluster_219269	DefenseFinder	MCB2402584.1	Bacteria
Cluster_219270	DefenseFinder	MCB8588997.1	Bacteria
Cluster_219271	DefenseFinder	HJF65869.1	Bacteria
Cluster_219272	DefenseFinder	JAHWGO010000013	Bacteria
Cluster_219273	DefenseFinder	MCD7111838.1	Bacteria
Cluster_219274	DefenseFinder	MCD8236957.1	Bacteria
Cluster_219275	Padloc	JAKJXE010000031	Bacteria
Cluster_219275	DefenseFinder	MCF7558993.1	Bacteria
Cluster_219276	DefenseFinder	JAETPE010000003	Bacteria
Cluster_219277	DefenseFinder	JAJZMD010000150	Bacteria
Cluster_219278	DefenseFinder	UKS26632.1	Bacteria
Cluster_219279	DefenseFinder	MCG9127728.1	Bacteria
Cluster_219280	DefenseFinder	UMQ41160.1	Bacteria
Cluster_219281	DefenseFinder	UMZ35947.1	Bacteria
Cluster_219282	DefenseFinder	JAKRLB010000005	Bacteria
Cluster_219283	DefenseFinder	JAKLIM010000217	Bacteria
Cluster_219284	Padloc	JALFXS010000051	Bacteria
Cluster_219284	DefenseFinder	MCI7616722.1	Bacteria
Cluster_219285	DefenseFinder	JAJECS010000031	Bacteria
Cluster_219286	DefenseFinder	JAJEHY010000057	Bacteria
Cluster_219287	DefenseFinder	GJM77196.1	Bacteria
Cluster_219288	DefenseFinder	MCK8501804.1	Bacteria
Cluster_219289	DefenseFinder	MCK9760415.1	Bacteria
Cluster_219290	DefenseFinder	JAEXZA010000034	Bacteria
Cluster_219291	DefenseFinder	JAFABG010000013	Bacteria
Cluster_219292	DefenseFinder	JAEXNA010000185	Bacteria
Cluster_219293	DefenseFinder	MCM3063855.1	Bacteria
Cluster_219294	DefenseFinder	MCM3796933.1	Bacteria
Cluster_219295	DefenseFinder	MCO6690352.1	Bacteria
Cluster_219296	DefenseFinder	MCP1197267.1	Bacteria
Cluster_219297	DefenseFinder	MCP4544591.1	Bacteria
Cluster_219298	DefenseFinder	MCQ1987530.1	Bacteria
Cluster_219299	DefenseFinder	MCQ4833629.1	Bacteria
Cluster_219300	Padloc	JANGCF010000011	Bacteria
Cluster_219300	DefenseFinder	MCQ5144521.1	Bacteria
Cluster_219301	DefenseFinder	JAHEBT010000054	Bacteria
Cluster_219302	DefenseFinder	MCR6505755.1	Bacteria
Cluster_219303	DefenseFinder	MCT1723437.1	Bacteria
Cluster_219304	DefenseFinder	SEM24274.1	Bacteria
Cluster_219305	DefenseFinder	FZFX01000051.1_1	Bacteria
Cluster_219306	DefenseFinder	FZKS01000025.1_5	Bacteria
Cluster_219307	DefenseFinder	FZTR01000005.1_3	Bacteria
Cluster_219308	DefenseFinder	OAIU01000018.1_6	Bacteria
Cluster_219309	DefenseFinder	ONKD01000005.1_1	Bacteria
Cluster_219310	DefenseFinder	ONQE01000021.1_6	Bacteria
Cluster_219311	DefenseFinder	USIQ01000334.1_2	Bacteria
Cluster_219312	DefenseFinder	VTX56851.1	Bacteria
Cluster_219313	DefenseFinder	CABPVU010000010	Bacteria
Cluster_219314	DefenseFinder	CABZJN010000006	Bacteria
Cluster_219315	DefenseFinder	CACYSD010000027	Bacteria
Cluster_219316	DefenseFinder	CACYSM010000009	Bacteria
Cluster_219317	DefenseFinder	CACZJO010000016	Bacteria
Cluster_219318	DefenseFinder	CAIKZO010000064	Bacteria
Cluster_219319	DefenseFinder	CAIVPR010000017	Bacteria
Cluster_219320	DefenseFinder	CAJFUD010000075	Bacteria
Cluster_219321	DefenseFinder	CAJKSL010000035	Bacteria
Cluster_219322	DefenseFinder	CAJUML010000013	Bacteria
Cluster_219323	DefenseFinder	CAJXJF010000009	Bacteria
Cluster_219324	DefenseFinder	CAKNGJ010000036	Bacteria
Cluster_219325	DefenseFinder	CAKQGA010000178	Bacteria
Cluster_219326	DefenseFinder	CAKSJN010000005	Bacteria
Cluster_219327	DefenseFinder	CAKSYN010000007	Bacteria
Cluster_219328	DefenseFinder	CALUEE010000005	Bacteria
Cluster_219329	DefenseFinder	CALWMD010000309	Bacteria
Cluster_219330	DefenseFinder	CALWXP010000059	Bacteria
Cluster_219331	DefenseFinder	CALXUL010000348	Bacteria
Cluster_219332	Padloc	AP009153.1_10200	Bacteria
Cluster_219332	Padloc	AP009153.1_10200	Bacteria
Cluster_219333	Padloc	CP000812.1_16412	Bacteria
Cluster_219333	Padloc	CP000812.1_16412	Bacteria
Cluster_219334	Padloc	CU207366.1_75068	Bacteria
Cluster_219334	Padloc	BMIX01000004.1_6	Bacteria
Cluster_219334	DefenseFinder	GGG37536.1	Bacteria
Cluster_219335	Padloc	CH899712.1_10932	Bacteria
Cluster_219335	Padloc	CP002833.1_16872	Bacteria
Cluster_219335	Padloc	CP009151.1_11791	Bacteria
Cluster_219335	Padloc	LWUZ01000189.1_1	Bacteria
Cluster_219335	Padloc	LWVG01000008.1_1	Bacteria
Cluster_219335	Padloc	LXAL01000091.1_4	Bacteria
Cluster_219335	Padloc	LXAR01000013.1_8	Bacteria
Cluster_219335	Padloc	LXAZ01000113.1_8	Bacteria
Cluster_219335	Padloc	LXCK01000041.1_3	Bacteria
Cluster_219335	Padloc	NMVE01000067.1_2	Bacteria
Cluster_219335	Padloc	SLUE01000142.1_1	Bacteria
Cluster_219335	Padloc	VXLH01000010.1_4	Bacteria
Cluster_219335	Padloc	JAAIXB010000011	Bacteria
Cluster_219335	Padloc	JAAIXD010000007	Bacteria
Cluster_219335	Padloc	UURM01000003.1_3	Bacteria
Cluster_219335	Padloc	UURP01000027.1_1	Bacteria
Cluster_219335	Padloc	UUSR01000067.1_1	Bacteria
Cluster_219335	Padloc	UUSX01000026.1_1	Bacteria
Cluster_219335	Padloc	UUTS01000030.1_1	Bacteria
Cluster_219335	Padloc	UUTU01000060.1_1	Bacteria
Cluster_219335	Padloc	UUVX01000090.1_2	Bacteria
Cluster_219335	Padloc	UUWP01000025.1_8	Bacteria
Cluster_219335	Padloc	UVBH01000080.1_1	Bacteria
Cluster_219335	Padloc	UVBW01000089.1_1	Bacteria
Cluster_219335	Padloc	UVKD01000085.1_1	Bacteria
Cluster_219335	Padloc	UVKE01000007.1_1	Bacteria
Cluster_219335	Padloc	UVSI01000069.1_1	Bacteria
Cluster_219336	Padloc	CH672395.1_35870	Bacteria
Cluster_219336	DefenseFinder	EAQ50996.1	Bacteria
Cluster_219337	Padloc	CH724134.1_19256	Bacteria
Cluster_219337	Padloc	CH724134.1_19256	Bacteria
Cluster_219337	DefenseFinder	EAS44212.1	Bacteria
Cluster_219338	Padloc	GG657757.1_33159	Bacteria
Cluster_219338	Padloc	GG657757.1_33159	Bacteria
Cluster_219339	Padloc	ADBD01000010.1_9	Bacteria
Cluster_219339	Padloc	ADBD01000010.1_9	Bacteria
Cluster_219340	Padloc	JH378888.1_52246	Bacteria
Cluster_219341	Padloc	AP012295.1_8629-	Bacteria
Cluster_219341	DefenseFinder	BAL84761.1	Bacteria
Cluster_219342	Padloc	AMHY01000080.1_1	Bacteria
Cluster_219342	Padloc	JEZD01000066.1_4	Bacteria
Cluster_219342	Padloc	JHDB01000018.1_4	Bacteria
Cluster_219342	Padloc	JHPA01000007.1_9	Bacteria
Cluster_219342	Padloc	JHOQ01000004.1_8	Bacteria
Cluster_219342	Padloc	JWTY03000075.1_3	Bacteria
Cluster_219342	Padloc	LLDI01000623.1_6	Bacteria
Cluster_219342	Padloc	LZBH01000091.1_9	Bacteria
Cluster_219342	Padloc	MSNG01000024.1_9	Bacteria
Cluster_219342	DefenseFinder	AMHY01000080.1_1	Bacteria
Cluster_219342	DefenseFinder	EXC97158.1	Bacteria
Cluster_219342	DefenseFinder	EYD54672.1	Bacteria
Cluster_219342	DefenseFinder	EYS34395.1	Bacteria
Cluster_219342	DefenseFinder	EYR87816.1	Bacteria
Cluster_219342	DefenseFinder	KHV82537.1	Bacteria
Cluster_219342	DefenseFinder	KRI99584.1	Bacteria
Cluster_219342	DefenseFinder	OBD89194.1	Bacteria
Cluster_219342	DefenseFinder	OOT05463.1	Bacteria
Cluster_219343	Padloc	JH976561.1_2961-	Bacteria
Cluster_219344	Padloc	HE973222.1_78589	Bacteria
Cluster_219344	DefenseFinder	CCI14578.1	Bacteria
Cluster_219345	Padloc	HE858529.1_48074	Bacteria
Cluster_219345	DefenseFinder	CCI61585.1	Bacteria
Cluster_219346	Padloc	KB849539.1_21612	Bacteria
Cluster_219346	DefenseFinder	ENV34643.1	Bacteria
Cluster_219347	Padloc	KB895931.1_10159	Bacteria
Cluster_219348	Padloc	ARPV01000483.1_1	Bacteria
Cluster_219349	Padloc	KB976173.1_19263	Bacteria
Cluster_219350	Padloc	KB976754.1_17928	Bacteria
Cluster_219350	Padloc	NUTX01000067.1_6	Bacteria
Cluster_219350	Padloc	JABXXL010000002	Bacteria
Cluster_219350	Padloc	JAJBJF010000027	Bacteria
Cluster_219350	Padloc	JALBCM010000001	Bacteria
Cluster_219350	Padloc	JAMXKA010000003	Bacteria
Cluster_219350	DefenseFinder	EOP62635.1	Bacteria
Cluster_219350	DefenseFinder	PHF66905.1	Bacteria
Cluster_219350	DefenseFinder	NVO43251.1	Bacteria
Cluster_219350	DefenseFinder	MCC4017751.1	Bacteria
Cluster_219350	DefenseFinder	MCI0763025.1	Bacteria
Cluster_219350	DefenseFinder	MCR6875413.1	Bacteria
Cluster_219351	Padloc	ATXF01000008.1_1	Bacteria
Cluster_219352	Padloc	ATYF01000012.1_2	Bacteria
Cluster_219352	DefenseFinder	ATYF01000012.1_2	Bacteria
Cluster_219353	Padloc	FR882517.1_24089	Bacteria
Cluster_219354	Padloc	CBPG010000008.1_	Bacteria
Cluster_219355	Padloc	KI911362.1_28622	Bacteria
Cluster_219355	DefenseFinder	KI911362.1_18	Bacteria
Cluster_219356	Padloc	KI912924.1_58303	Bacteria
Cluster_219356	Padloc	JNTT02000010.1_5	Bacteria
Cluster_219356	Padloc	JNUC02000022.1_2	Bacteria
Cluster_219356	Padloc	JNUF02000015.1_4	Bacteria
Cluster_219356	Padloc	JXVA01000055.1_5	Bacteria
Cluster_219356	Padloc	LNTX01000029.1_4	Bacteria
Cluster_219356	Padloc	LRSZ01000002.1_5	Bacteria
Cluster_219356	Padloc	MISZ01000054.1_4	Bacteria
Cluster_219356	Padloc	LHRA01000020.1_5	Bacteria
Cluster_219356	Padloc	LHRG01000018.1_4	Bacteria
Cluster_219356	Padloc	LHQY01000012.1_5	Bacteria
Cluster_219356	Padloc	LHRQ01000025.1_5	Bacteria
Cluster_219356	DefenseFinder	ETT17796.1	Bacteria
Cluster_219357	Padloc	JAGR01000006.1_1	Bacteria
Cluster_219357	DefenseFinder	JAGR01000006.1_2	Bacteria
Cluster_219358	Padloc	JDVN01000001.1_1	Bacteria
Cluster_219358	DefenseFinder	JDVN01000001.1_1	Bacteria
Cluster_219359	Padloc	JGCS01000405.1_3	Bacteria
Cluster_219359	Padloc	QRZP01000037.1_2	Bacteria
Cluster_219359	Padloc	QRPS01000036.1_2	Bacteria
Cluster_219359	DefenseFinder	EXY43804.1	Bacteria
Cluster_219360	Padloc	JHYA01000010.1_6	Bacteria
Cluster_219360	DefenseFinder	JHYA01000010.1_6	Bacteria
Cluster_219361	Padloc	AYMT01000018.1_6	Bacteria
Cluster_219361	DefenseFinder	AYMT01000018.1_6	Bacteria
Cluster_219362	Padloc	BAYA01000022.1_9	Bacteria
Cluster_219363	Padloc	JOBC01000009.1_1	Bacteria
Cluster_219364	Padloc	JOCU01000022.1_4	Bacteria
Cluster_219365	Padloc	JNZD01000020.1_1	Bacteria
Cluster_219365	DefenseFinder	JNZD01000020.1_1	Bacteria
Cluster_219366	Padloc	JUJN01000004.1_6	Bacteria
Cluster_219366	DefenseFinder	KHT23703.1	Bacteria
Cluster_219367	Padloc	CP010521.1_13675	Bacteria
Cluster_219367	DefenseFinder	AJF32364.1	Bacteria
Cluster_219368	Padloc	JXMF01000023.1_1	Bacteria
Cluster_219368	Padloc	CP031242.1_15930	Bacteria
Cluster_219368	DefenseFinder	KIP43538.1	Bacteria
Cluster_219368	DefenseFinder	CP031242.1_1530	Bacteria
Cluster_219369	Padloc	CP010954.1_80288	Bacteria
Cluster_219370	Padloc	BBTU01000016.1_1	Bacteria
Cluster_219370	DefenseFinder	BBTU01000016.1_9	Bacteria
Cluster_219371	Padloc	JYGO01000002.1_8	Bacteria
Cluster_219371	DefenseFinder	KJQ66814.1	Bacteria
Cluster_219372	Padloc	LBYP01000019.1_1	Bacteria
Cluster_219372	DefenseFinder	KKR54226.1	Bacteria
Cluster_219373	Padloc	LEEE01000022.1_2	Bacteria
Cluster_219374	Padloc	JUYM01000067.1_6	Bacteria
Cluster_219374	Padloc	JUOW01000029.1_4	Bacteria
Cluster_219374	Padloc	KV808379.1_6417-	Bacteria
Cluster_219374	Padloc	SHDU01000024.1_5	Bacteria
Cluster_219374	Padloc	SHGQ01000024.1_5	Bacteria
Cluster_219374	Padloc	JACMVE010000004	Bacteria
Cluster_219374	DefenseFinder	JUYM01000067.1_5	Bacteria
Cluster_219374	DefenseFinder	JUOW01000029.1_4	Bacteria
Cluster_219374	DefenseFinder	OFS01233.1	Bacteria
Cluster_219374	DefenseFinder	NAM65255.1	Bacteria
Cluster_219374	DefenseFinder	NAO09867.1	Bacteria
Cluster_219374	DefenseFinder	MBC3088466.1	Bacteria
Cluster_219375	Padloc	CWFC01000021.1_1	Bacteria
Cluster_219375	Padloc	CWDG01000021.1_2	Bacteria
Cluster_219375	Padloc	CWDC01000019.1_1	Bacteria
Cluster_219375	Padloc	CWDI01000021.1_1	Bacteria
Cluster_219375	Padloc	CWCZ01000020.1_1	Bacteria
Cluster_219375	Padloc	CWBU01000019.1_1	Bacteria
Cluster_219375	Padloc	CVYH01000021.1_2	Bacteria
Cluster_219375	Padloc	CWCD01000020.1_2	Bacteria
Cluster_219375	Padloc	CVYG01000001.1_9	Bacteria
Cluster_219375	Padloc	WEDH01000018.1_1	Bacteria
Cluster_219375	Padloc	WEEC01000018.1_2	Bacteria
Cluster_219375	Padloc	WEEH01000018.1_1	Bacteria
Cluster_219375	Padloc	JAFJVE010000001	Bacteria
Cluster_219375	Padloc	JAFJVI010000003	Bacteria
Cluster_219375	Padloc	JAHLHR010000002	Bacteria
Cluster_219375	Padloc	JAHLIJ010000006	Bacteria
Cluster_219375	Padloc	JAHLIO010000010	Bacteria
Cluster_219375	Padloc	JAHRJN010000002	Bacteria
Cluster_219375	DefenseFinder	CRW18944.1	Bacteria
Cluster_219375	DefenseFinder	CRV27999.1	Bacteria
Cluster_219375	DefenseFinder	CRV15140.1	Bacteria
Cluster_219375	DefenseFinder	CRV33801.1	Bacteria
Cluster_219375	DefenseFinder	CRV10421.1	Bacteria
Cluster_219375	DefenseFinder	CRU68698.1	Bacteria
Cluster_219375	DefenseFinder	CRS71288.1	Bacteria
Cluster_219375	DefenseFinder	CRU54504.1	Bacteria
Cluster_219375	DefenseFinder	CRS64049.1	Bacteria
Cluster_219375	DefenseFinder	MBT1244380.1	Bacteria
Cluster_219375	DefenseFinder	MBT1233298.1	Bacteria
Cluster_219375	DefenseFinder	MCD3476410.1	Bacteria
Cluster_219375	DefenseFinder	MCD3519512.1	Bacteria
Cluster_219375	DefenseFinder	MCD3534075.1	Bacteria
Cluster_219375	DefenseFinder	MCD3551533.1	Bacteria
Cluster_219376	Padloc	BBYN01000009.1_3	Bacteria
Cluster_219376	DefenseFinder	BBYN01000009.1_2	Bacteria
Cluster_219377	Padloc	LGHS01000013.1_8	Bacteria
Cluster_219377	DefenseFinder	LGHS01000013.1_7	Bacteria
Cluster_219378	Padloc	LHNN01000002.1_4	Bacteria
Cluster_219378	Padloc	CP063330.1_36247	Bacteria
Cluster_219378	DefenseFinder	KNV68171.1	Bacteria
Cluster_219378	DefenseFinder	QOV14632.1	Bacteria
Cluster_219379	Padloc	CWQV01000095.1_0	Bacteria
Cluster_219380	Padloc	LK934170.1_19208	Bacteria
Cluster_219380	DefenseFinder	CDT49161.1	Bacteria
Cluster_219381	Padloc	LJUD01000016.1_1	Bacteria
Cluster_219382	Padloc	BBCO01000118.1_1	Bacteria
Cluster_219383	Padloc	BCBO01000112.1_3	Bacteria
Cluster_219383	DefenseFinder	BCBO01000112.1_3	Bacteria
Cluster_219384	Padloc	LN831198.1_22857	Bacteria
Cluster_219384	DefenseFinder	LN831198.1_2153	Bacteria
Cluster_219385	Padloc	CP012946.1_13136	Bacteria
Cluster_219385	DefenseFinder	ALK08980.1	Bacteria
Cluster_219386	Padloc	CZAW01000050.1_1	Bacteria
Cluster_219387	Padloc	CYZP01000024.1_5	Bacteria
Cluster_219387	Padloc	QUKB01000028.1_1	Bacteria
Cluster_219387	Padloc	WWVE01000004.1_7	Bacteria
Cluster_219387	Padloc	WWVC01000007.1_7	Bacteria
Cluster_219387	Padloc	WWVF01000003.1_7	Bacteria
Cluster_219387	Padloc	WWVN01000032.1_1	Bacteria
Cluster_219387	Padloc	JAAIPJ010000024	Bacteria
Cluster_219387	Padloc	JAAIPP010000024	Bacteria
Cluster_219387	Padloc	DXOI01000002.1_5	Bacteria
Cluster_219388	Padloc	JAJZ01000014.1_1	Bacteria
Cluster_219388	DefenseFinder	KQI30574.1	Bacteria
Cluster_219389	Padloc	LMML01000030.1_1	Bacteria
Cluster_219389	DefenseFinder	KQO66495.1	Bacteria
Cluster_219390	Padloc	JQCF01000018.1_4	Bacteria
Cluster_219391	Padloc	LLWQ01000138.1_5	Bacteria
Cluster_219391	DefenseFinder	KRW96490.1	Bacteria
Cluster_219392	Padloc	LLMX01000011.1_5	Bacteria
Cluster_219392	DefenseFinder	TEK52398.1	Bacteria
Cluster_219392	DefenseFinder	TEK68957.1	Bacteria
Cluster_219392	DefenseFinder	TEL08523.1	Bacteria
Cluster_219393	Padloc	LMTQ02000023.1_2	Bacteria
Cluster_219394	Padloc	BCLJ01000010.1_4	Bacteria
Cluster_219394	DefenseFinder	GAQ01413.1	Bacteria
Cluster_219395	Padloc	LJFN01000030.1_2	Bacteria
Cluster_219396	Padloc	LMTJ01000011.1_6	Bacteria
Cluster_219396	DefenseFinder	LMTJ01000011.1_6	Bacteria
Cluster_219397	Padloc	KQ948188.1_20154	Bacteria
Cluster_219398	Padloc	KQ948324.1_47399	Bacteria
Cluster_219399	Padloc	LPDC01000014.1_1	Bacteria
Cluster_219399	Padloc	LPCY01000040.1_1	Bacteria
Cluster_219399	Padloc	LPDF01000067.1_1	Bacteria
Cluster_219400	Padloc	LPKL01000017.1_3	Bacteria
Cluster_219400	DefenseFinder	KWH57162.1	Bacteria
Cluster_219401	Padloc	KQ969163.1_65019	Bacteria
Cluster_219401	DefenseFinder	KXT72959.1	Bacteria
Cluster_219402	Padloc	BCUB01000038.1_3	Bacteria
Cluster_219403	Padloc	BDCN01000052.1_3	Bacteria
Cluster_219404	Padloc	LXHQ01000017.1_8	Bacteria
Cluster_219404	Padloc	LXHP01000034.1_2	Bacteria
Cluster_219404	Padloc	LZDK01000003.1_2	Bacteria
Cluster_219404	Padloc	RCJP01000014.1_1	Bacteria
Cluster_219404	Padloc	UGPU01000008.1_1	Bacteria
Cluster_219405	Padloc	CP013547.1_11118	Bacteria
Cluster_219406	Padloc	LZHS01000045.1_5	Bacteria
Cluster_219407	Padloc	LZDK01000008.1_2	Bacteria
Cluster_219407	Padloc	RCJP01000010.1_4	Bacteria
Cluster_219407	DefenseFinder	OBX43996.1	Bacteria
Cluster_219407	DefenseFinder	MPW64786.1	Bacteria
Cluster_219408	Padloc	MATZ01000042.1_1	Bacteria
Cluster_219408	Padloc	JAAACP010000038	Bacteria
Cluster_219408	DefenseFinder	OBZ03495.1	Bacteria
Cluster_219408	DefenseFinder	JAAACP010000038	Bacteria
Cluster_219409	Padloc	LXTS02000057.1_1	Bacteria
Cluster_219409	DefenseFinder	LXTS02000057.1_1	Bacteria
Cluster_219410	Padloc	BCXQ01000013.1_3	Bacteria
Cluster_219410	Padloc	JAHOCJ010000001	Bacteria
Cluster_219410	Padloc	JAHOCG010000001	Bacteria
Cluster_219410	Padloc	JAHODO010000001	Bacteria
Cluster_219410	Padloc	JAHODL010000001	Bacteria
Cluster_219410	Padloc	JAJBOO010000006	Bacteria
Cluster_219411	Padloc	BCXS01000063.1_2	Bacteria
Cluster_219412	Padloc	MCRN01000002.1_1	Bacteria
Cluster_219412	Padloc	BLBQ01000073.1_6	Bacteria
Cluster_219412	Padloc	CP066073.1_22144	Bacteria
Cluster_219412	DefenseFinder	OCX05816.1	Bacteria
Cluster_219412	DefenseFinder	GET85179.1	Bacteria
Cluster_219412	DefenseFinder	QQC55391.1	Bacteria
Cluster_219413	Padloc	MIUP01000015.1_8	Bacteria
Cluster_219413	Padloc	RQOB01000012.1_4	Bacteria
Cluster_219413	Padloc	RQNW01000012.1_9	Bacteria
Cluster_219413	Padloc	WHOI01000022.1_1	Bacteria
Cluster_219413	Padloc	VTWY01000041.1_4	Bacteria
Cluster_219414	Padloc	MDSC01000027.1_8	Bacteria
Cluster_219414	DefenseFinder	OEG05802.1	Bacteria
Cluster_219415	Padloc	LUKC01000029.1_6	Bacteria
Cluster_219415	Padloc	CP043010.1_12352	Bacteria
Cluster_219416	Padloc	MENP01000113.1_1	Bacteria
Cluster_219417	Padloc	KV838019.1_24820	Bacteria
Cluster_219417	DefenseFinder	OHR68787.1	Bacteria
Cluster_219418	Padloc	CP017965.1_12715	Bacteria
Cluster_219419	Padloc	JXKI01000034.1_1	Bacteria
Cluster_219419	DefenseFinder	OJG21091.1	Bacteria
Cluster_219420	Padloc	MKVP01000001.1_2	Bacteria
Cluster_219421	Padloc	MOYA01000001.1_2	Bacteria
Cluster_219421	DefenseFinder	MOYA01000001.1_2	Bacteria
Cluster_219422	Padloc	MKVQ01000043.1_3	Bacteria
Cluster_219423	Padloc	MJIE01000001.1_2	Bacteria
Cluster_219424	Padloc	MUET01000074.1_9	Bacteria
Cluster_219425	Padloc	MUPM01000218.1_6	Bacteria
Cluster_219426	Padloc	MSBY01000051.1_7	Bacteria
Cluster_219426	Padloc	JABWSU010000004	Bacteria
Cluster_219427	Padloc	MZFV01000078.1_2	Bacteria
Cluster_219427	DefenseFinder	MZFV01000078.1_1	Bacteria
Cluster_219428	Padloc	MVHI01000042.1_3	Bacteria
Cluster_219429	Padloc	LVZC01000003.1_1	Bacteria
Cluster_219429	Padloc	NECE01000050.1_1	Bacteria
Cluster_219429	Padloc	QQKR01000005.1_1	Bacteria
Cluster_219429	DefenseFinder	ORJ37786.1	Bacteria
Cluster_219429	DefenseFinder	PRJ71299.1	Bacteria
Cluster_219429	DefenseFinder	QQKR01000005.1_1	Bacteria
Cluster_219430	Padloc	LQQA01000008.1_1	Bacteria
Cluster_219431	Padloc	MSQI01000013.1_6	Bacteria
Cluster_219431	Padloc	JABTEJ010000009	Bacteria
Cluster_219431	DefenseFinder	OSH09020.1	Bacteria
Cluster_219431	DefenseFinder	JABTEJ010000009	Bacteria
Cluster_219432	Padloc	NDHJ01000034.1_3	Bacteria
Cluster_219432	Padloc	CP040522.1_33080	Bacteria
Cluster_219432	Padloc	CP103878.1_56918	Bacteria
Cluster_219432	Padloc	CP103895.1_83062	Bacteria
Cluster_219433	Padloc	MWIF01000425.1_3	Bacteria
Cluster_219434	Padloc	NFJT01000008.1_6	Bacteria
Cluster_219434	DefenseFinder	OUP04067.1	Bacteria
Cluster_219435	Padloc	KZ248406.1_11820	Bacteria
Cluster_219435	DefenseFinder	OWR79870.1	Bacteria
Cluster_219436	Padloc	NOYK01000024.1_7	Bacteria
Cluster_219437	Padloc	NMSQ01000005.1_9	Bacteria
Cluster_219437	DefenseFinder	PAR56293.1	Bacteria
Cluster_219438	Padloc	NSDF01000081.1_1	Bacteria
Cluster_219439	Padloc	DFYF01000058.1_3	Bacteria
Cluster_219440	Padloc	DFYV01000152.1_1	Bacteria
Cluster_219441	Padloc	DGOK01000058.1_3	Bacteria
Cluster_219442	Padloc	DGTC01000017.1_6	Bacteria
Cluster_219442	DefenseFinder	DGTC01000017.1_8	Bacteria
Cluster_219443	Padloc	DICC01000058.1_4	Bacteria
Cluster_219443	DefenseFinder	DICC01000058.1_4	Bacteria
Cluster_219444	Padloc	DHXW01000051.1_3	Bacteria
Cluster_219444	Padloc	DIZK01000075.1_6	Bacteria
Cluster_219444	DefenseFinder	DHXW01000051.1_4	Bacteria
Cluster_219444	DefenseFinder	DIZK01000075.1_7	Bacteria
Cluster_219445	Padloc	DIWO01000145.1_2	Bacteria
Cluster_219445	DefenseFinder	DIWO01000145.1_1	Bacteria
Cluster_219446	Padloc	DKKI01000052.1_1	Bacteria
Cluster_219446	DefenseFinder	DKKI01000052.1_1	Bacteria
Cluster_219447	Padloc	NMLE01000049.1_9	Bacteria
Cluster_219447	DefenseFinder	NMLE01000049.1_1	Bacteria
Cluster_219448	Padloc	NYMS01000056.1_4	Bacteria
Cluster_219449	Padloc	NTMN01000017.1_9	Bacteria
Cluster_219449	DefenseFinder	PDR92336.1	Bacteria
Cluster_219450	Padloc	MBJY01000006.1_1	Bacteria
Cluster_219451	Padloc	MBHM01000021.1_2	Bacteria
Cluster_219452	Padloc	MBJG01000128.1_1	Bacteria
Cluster_219453	Padloc	NVAR01000002.1_1	Bacteria
Cluster_219454	Padloc	NUJY01000482.1_1	Bacteria
Cluster_219455	Padloc	MCGS01000023.1_2	Bacteria
Cluster_219455	DefenseFinder	MCGS01000023.1_2	Bacteria
Cluster_219456	Padloc	NZGZ01000021.1_8	Bacteria
Cluster_219457	Padloc	NZUE01000025.1_5	Bacteria
Cluster_219457	Padloc	PBHL01000022.1_5	Bacteria
Cluster_219457	DefenseFinder	MAQ40906.1	Bacteria
Cluster_219457	DefenseFinder	MBJ98373.1	Bacteria
Cluster_219458	Padloc	NZZG01000071.1_2	Bacteria
Cluster_219459	Padloc	NHZO01000168.1_1	Bacteria
Cluster_219460	Padloc	NVUY01000006.1_3	Bacteria
Cluster_219461	Padloc	CP024599.1_57562	Bacteria
Cluster_219461	DefenseFinder	ATS08038.1	Bacteria
Cluster_219462	Padloc	PFLP01000028.1_6	Bacteria
Cluster_219462	DefenseFinder	PIY80530.1	Bacteria
Cluster_219463	Padloc	PGGW01000069.1_2	Bacteria
Cluster_219464	Padloc	PHLP01000005.1_5	Bacteria
Cluster_219464	DefenseFinder	PHLP01000005.1_6	Bacteria
Cluster_219465	Padloc	PIWP01000016.1_2	Bacteria
Cluster_219465	DefenseFinder	PKE65128.1	Bacteria
Cluster_219466	Padloc	PKDL01000102.1_5	Bacteria
Cluster_219467	Padloc	NMQI01000458.1_2	Bacteria
Cluster_219467	DefenseFinder	PMB40840.1	Bacteria
Cluster_219468	Padloc	MCZO01000057.1_8	Bacteria
Cluster_219468	DefenseFinder	PMM87094.1	Bacteria
Cluster_219469	Padloc	PPGG01000002.1_1	Bacteria
Cluster_219469	DefenseFinder	PNU36835.1	Bacteria
Cluster_219470	Padloc	PREI01000013.1_5	Bacteria
Cluster_219470	DefenseFinder	PREI01000013.1_5	Bacteria
Cluster_219471	Padloc	PJME01000086.1_1	Bacteria
Cluster_219472	Padloc	PRLH01000187.1_1	Bacteria
Cluster_219473	Padloc	PYYM01000058.1_4	Bacteria
Cluster_219473	DefenseFinder	PTF10062.1	Bacteria
Cluster_219474	Padloc	PZAY01000008.1_7	Bacteria
Cluster_219474	DefenseFinder	PTG48959.1	Bacteria
Cluster_219475	Padloc	CP060705.1_88554	Bacteria
Cluster_219475	DefenseFinder	QPH96539.1	Bacteria
Cluster_219476	Padloc	PQAR01000033.1_4	Bacteria
Cluster_219476	DefenseFinder	PWB76855.1	Bacteria
Cluster_219477	Padloc	PKYQ01000015.1_7	Bacteria
Cluster_219478	Padloc	PMMM01000077.1_2	Bacteria
Cluster_219479	Padloc	PLVM01000010.1_5	Bacteria
Cluster_219479	DefenseFinder	PLVM01000010.1_6	Bacteria
Cluster_219480	Padloc	PJTN01000012.1_1	Bacteria
Cluster_219480	Padloc	JAKZFM010000001	Bacteria
Cluster_219480	DefenseFinder	JAKZFM010000001	Bacteria
Cluster_219481	Padloc	QHLZ01000017.1_1	Bacteria
Cluster_219481	DefenseFinder	PXA64003.1	Bacteria
Cluster_219482	Padloc	QHXQ01000023.1_7	Bacteria
Cluster_219483	Padloc	QGMQ01000004.1_1	Bacteria
Cluster_219483	DefenseFinder	QGMQ01000004.1_1	Bacteria
Cluster_219484	Padloc	QLMA01000006.1_6	Bacteria
Cluster_219484	DefenseFinder	RAJ78953.1	Bacteria
Cluster_219485	Padloc	QOZE01000013.1_3	Bacteria
Cluster_219485	Padloc	BHZU01000055.1_1	Bacteria
Cluster_219485	Padloc	JADIGH010000037	Bacteria
Cluster_219485	Padloc	JAFMVQ010000033	Bacteria
Cluster_219485	Padloc	JAKCIV010000001	Bacteria
Cluster_219485	Padloc	UIDR01000008.1_1	Bacteria
Cluster_219485	Padloc	UIEE01000009.1_1	Bacteria
Cluster_219485	Padloc	CAJSIV010000015	Bacteria
Cluster_219485	DefenseFinder	RCQ52191.1	Bacteria
Cluster_219485	DefenseFinder	BHZU01000055.1_1	Bacteria
Cluster_219485	DefenseFinder	JADIGH010000037	Bacteria
Cluster_219485	DefenseFinder	JAFMVQ010000033	Bacteria
Cluster_219485	DefenseFinder	JAKCIV010000001	Bacteria
Cluster_219485	DefenseFinder	UIDR01000008.1_1	Bacteria
Cluster_219485	DefenseFinder	UIEE01000009.1_1	Bacteria
Cluster_219485	DefenseFinder	CAJSIV010000015	Bacteria
Cluster_219486	Padloc	QSIX01000031.1_5	Bacteria
Cluster_219486	DefenseFinder	RHD23160.1	Bacteria
Cluster_219487	Padloc	QUIE01000034.1_2	Bacteria
Cluster_219488	Padloc	CP019290.1_99306	Bacteria
Cluster_219489	Padloc	PWYR01000120.1_1	Bacteria
Cluster_219489	DefenseFinder	PWYR01000120.1_1	Bacteria
Cluster_219490	Padloc	QTLQ01000002.1_2	Bacteria
Cluster_219490	Padloc	RKAB01000061.1_5	Bacteria
Cluster_219490	DefenseFinder	RJU22461.1	Bacteria
Cluster_219490	DefenseFinder	MBD9176490.1	Bacteria
Cluster_219491	Padloc	MCAR01000005.1_8	Bacteria
Cluster_219491	DefenseFinder	RKF40685.1	Bacteria
Cluster_219492	Padloc	MVTK01000002.1_1	Bacteria
Cluster_219492	DefenseFinder	MVTK01000002.1_9	Bacteria
Cluster_219493	Padloc	QNEL01000342.1_1	Bacteria
Cluster_219493	DefenseFinder	RKZ46631.1	Bacteria
Cluster_219494	Padloc	QLQM01000046.1_2	Bacteria
Cluster_219494	Padloc	QLQQ01000044.1_3	Bacteria
Cluster_219494	Padloc	QLQZ01000045.1_3	Bacteria
Cluster_219494	Padloc	QLRR01000046.1_3	Bacteria
Cluster_219495	Padloc	RBTD01000323.1_1	Bacteria
Cluster_219495	DefenseFinder	RMT17569.1	Bacteria
Cluster_219496	Padloc	RHMC01000019.1_6	Bacteria
Cluster_219497	Padloc	PGCS01000188.1_2	Bacteria
Cluster_219497	DefenseFinder	RRQ80091.1	Bacteria
Cluster_219498	Padloc	RJNU01000021.1_2	Bacteria
Cluster_219498	Padloc	RJPI01000001.1_1	Bacteria
Cluster_219499	Padloc	RXJY01000320.1_6	Bacteria
Cluster_219499	DefenseFinder	RTL18654.1	Bacteria
Cluster_219500	Padloc	CP032819.1_49164	Bacteria
Cluster_219500	Padloc	LT984899.1_37498	Bacteria
Cluster_219501	Padloc	CP034791.1_18358	Bacteria
Cluster_219501	DefenseFinder	AZT89342.1	Bacteria
Cluster_219502	Padloc	RJHE01000009.1_4	Bacteria
Cluster_219503	Padloc	RJHP01000010.1_4	Bacteria
Cluster_219504	Padloc	SAKE01000012.1_1	Bacteria
Cluster_219505	Padloc	RBZZ01000005.1_2	Bacteria
Cluster_219506	Padloc	JUIW01000008.1_2	Bacteria
Cluster_219506	DefenseFinder	RYJ42156.1	Bacteria
Cluster_219507	Padloc	SEMC01000021.1_2	Bacteria
Cluster_219508	Padloc	SHAI01000003.1_1	Bacteria
Cluster_219509	Padloc	SHGT01000009.1_3	Bacteria
Cluster_219509	DefenseFinder	TAA14457.1	Bacteria
Cluster_219510	Padloc	QYSO01000008.1_9	Bacteria
Cluster_219511	Padloc	SLWV01000053.1_1	Bacteria
Cluster_219512	Padloc	SMKN01000002.1_1	Bacteria
Cluster_219513	Padloc	SMSP02000109.1_2	Bacteria
Cluster_219514	Padloc	QWMC01000012.1_6	Bacteria
Cluster_219514	DefenseFinder	QWMC01000012.1_6	Bacteria
Cluster_219515	Padloc	DUDT01000016.1_3	Bacteria
Cluster_219515	DefenseFinder	DUDT01000016.1_4	Bacteria
Cluster_219516	Padloc	CP030278.1_13593	Bacteria
Cluster_219516	DefenseFinder	QCN92137.1	Bacteria
Cluster_219517	Padloc	SCMO01000002.1_2	Bacteria
Cluster_219517	DefenseFinder	SCMO01000002.1_2	Bacteria
Cluster_219518	Padloc	SXSO01000133.1_2	Bacteria
Cluster_219519	Padloc	VBMU01000002.1_5	Bacteria
Cluster_219519	DefenseFinder	TLZ57991.1	Bacteria
Cluster_219520	Padloc	NNDN01000036.1_8	Bacteria
Cluster_219521	Padloc	NNHN01000008.1_1	Bacteria
Cluster_219522	Padloc	NNKJ01000083.1_6	Bacteria
Cluster_219522	DefenseFinder	TOI59678.1	Bacteria
Cluster_219523	Padloc	PZRD01000002.1_3	Bacteria
Cluster_219523	DefenseFinder	TOY21243.1	Bacteria
Cluster_219524	Padloc	VFTG01000013.1_4	Bacteria
Cluster_219524	DefenseFinder	TPI12218.1	Bacteria
Cluster_219525	Padloc	BJMN01000032.1_1	Bacteria
Cluster_219526	Padloc	VFME01000001.1_2	Bacteria
Cluster_219526	DefenseFinder	TQI71432.1	Bacteria
Cluster_219527	Padloc	VFPD01000001.1_2	Bacteria
Cluster_219527	DefenseFinder	TQM22490.1	Bacteria
Cluster_219528	Padloc	AP019741.1_18357	Bacteria
Cluster_219528	DefenseFinder	BBL22340.1	Bacteria
Cluster_219529	Padloc	SBHP01000004.1_2	Bacteria
Cluster_219529	DefenseFinder	SBHP01000004.1_1	Bacteria
Cluster_219530	Padloc	SLBA01000087.1_2	Bacteria
Cluster_219531	Padloc	SLSY01000116.1_0	Bacteria
Cluster_219532	Padloc	SLRX01000121.1_7	Bacteria
Cluster_219532	DefenseFinder	SLRX01000121.1_6	Bacteria
Cluster_219533	Padloc	VDUN01000028.1_2	Bacteria
Cluster_219533	Padloc	VEAB01000027.1_2	Bacteria
Cluster_219533	DefenseFinder	VDUN01000028.1_2	Bacteria
Cluster_219533	DefenseFinder	VEAB01000027.1_2	Bacteria
Cluster_219534	Padloc	VECR01000002.1_1	Bacteria
Cluster_219534	DefenseFinder	VECR01000002.1_1	Bacteria
Cluster_219535	Padloc	VJWX01000039.1_2	Bacteria
Cluster_219536	Padloc	CP036298.1_57248	Bacteria
Cluster_219537	Padloc	ML675528.1_15293	Bacteria
Cluster_219538	Padloc	VIWT01000001.1_5	Bacteria
Cluster_219539	Padloc	BJXH01000003.1_1	Bacteria
Cluster_219539	DefenseFinder	GEM67167.1	Bacteria
Cluster_219540	Padloc	VLLL01000007.1_4	Bacteria
Cluster_219541	Padloc	VPFD01000015.1_5	Bacteria
Cluster_219542	Padloc	VSTG01000001.1_5	Bacteria
Cluster_219543	Padloc	VTRR01000251.1_2	Bacteria
Cluster_219543	DefenseFinder	TYT68480.1	Bacteria
Cluster_219544	Padloc	VTOY01000001.1_7	Bacteria
Cluster_219544	DefenseFinder	TYZ25062.1	Bacteria
Cluster_219545	Padloc	VWUK01000006.1_6	Bacteria
Cluster_219545	Padloc	VWUW01000001.1_3	Bacteria
Cluster_219545	Padloc	VWVI01000001.1_3	Bacteria
Cluster_219546	Padloc	RQAR01000017.1_1	Bacteria
Cluster_219547	Padloc	CP023698.1_41284	Bacteria
Cluster_219548	Padloc	VZDG01000024.1_4	Bacteria
Cluster_219548	Padloc	VZDF01000005.1_4	Bacteria
Cluster_219549	Padloc	CP045087.1_33551	Bacteria
Cluster_219550	Padloc	SHZB01000084.1_4	Bacteria
Cluster_219551	Padloc	SHZB01000120.1_9	Bacteria
Cluster_219552	Padloc	WLNB01000034.1_1	Bacteria
Cluster_219553	Padloc	WMXL01000017.1_1	Bacteria
Cluster_219553	Padloc	LS483366.1_43358	Bacteria
Cluster_219553	DefenseFinder	MTQ46473.1	Bacteria
Cluster_219553	DefenseFinder	SQF74780.1	Bacteria
Cluster_219554	Padloc	WBIN01000002.1_4	Bacteria
Cluster_219555	Padloc	WBIN01000016.1_6	Bacteria
Cluster_219556	Padloc	WBIU01000006.1_1	Bacteria
Cluster_219557	Padloc	CP046622.1_55098	Bacteria
Cluster_219557	DefenseFinder	QGW84765.1	Bacteria
Cluster_219558	Padloc	VSOF01000362.1_1	Bacteria
Cluster_219558	DefenseFinder	VSOF01000362.1_3	Bacteria
Cluster_219559	Padloc	WQYD01000052.1_3	Bacteria
Cluster_219560	Padloc	VXWZ01000022.1_6	Bacteria
Cluster_219561	Padloc	VXNR01000075.1_6	Bacteria
Cluster_219562	Padloc	VXYD01000025.1_1	Bacteria
Cluster_219563	Padloc	WLZI01000024.1_1	Bacteria
Cluster_219563	Padloc	WLZJ01000025.1_1	Bacteria
Cluster_219563	DefenseFinder	WLZI01000024.1_3	Bacteria
Cluster_219563	DefenseFinder	WLZJ01000025.1_3	Bacteria
Cluster_219564	Padloc	QWER01000074.1_1	Bacteria
Cluster_219564	DefenseFinder	NCE76416.1	Bacteria
Cluster_219565	Padloc	VLUG01000002.1_1	Bacteria
Cluster_219565	DefenseFinder	VLUG01000002.1_1	Bacteria
Cluster_219566	Padloc	JAAHHG010000230	Bacteria
Cluster_219566	DefenseFinder	NEO55971.1	Bacteria
Cluster_219567	Padloc	JAALME010000064	Bacteria
Cluster_219568	Padloc	JAANIG010000058	Bacteria
Cluster_219569	Padloc	JAAACL010000038	Bacteria
Cluster_219569	DefenseFinder	JAAACL010000038	Bacteria
Cluster_219570	Padloc	JAAYPU010000102	Bacteria
Cluster_219571	Padloc	CP051005.1_28580	Bacteria
Cluster_219571	Padloc	CABGXV010000002	Bacteria
Cluster_219571	DefenseFinder	QJC68733.1	Bacteria
Cluster_219571	DefenseFinder	CABGXV010000002	Bacteria
Cluster_219572	Padloc	JAAXLJ010000001	Bacteria
Cluster_219573	Padloc	JAAQYQ010000006	Bacteria
Cluster_219573	Padloc	JAAQZC010000008	Bacteria
Cluster_219574	Padloc	WYDV01000030.1_3	Bacteria
Cluster_219575	Padloc	JABMMG010000094	Bacteria
Cluster_219575	DefenseFinder	JABMMG010000094	Bacteria
Cluster_219576	Padloc	JABNNG010000370	Bacteria
Cluster_219576	DefenseFinder	NRD65789.1	Bacteria
Cluster_219577	Padloc	JABFVX010000049	Bacteria
Cluster_219578	Padloc	JABZEO010000029	Bacteria
Cluster_219579	Padloc	JABFFR010000009	Bacteria
Cluster_219580	Padloc	VDFF01000416.1_1	Bacteria
Cluster_219581	Padloc	JACIVI010000002	Bacteria
Cluster_219582	Padloc	JACRUL010000003	Bacteria
Cluster_219582	DefenseFinder	MBC5843326.1	Bacteria
Cluster_219583	Padloc	CP047974.1_95615	Bacteria
Cluster_219583	DefenseFinder	QMS84075.1	Bacteria
Cluster_219584	Padloc	CP060698.1_19216	Bacteria
Cluster_219584	DefenseFinder	CP060698.1_1744	Bacteria
Cluster_219585	Padloc	JACRSZ010000013	Bacteria
Cluster_219586	Padloc	JABUKC010000002	Bacteria
Cluster_219587	Padloc	BMMD01000001.1_3	Bacteria
Cluster_219588	Padloc	BMOD01000003.1_8	Bacteria
Cluster_219588	DefenseFinder	GGJ27266.1	Bacteria
Cluster_219589	Padloc	JAAUWQ010000012	Bacteria
Cluster_219589	DefenseFinder	MBD1565522.1	Bacteria
Cluster_219590	Padloc	JACXZV010000011	Bacteria
Cluster_219590	DefenseFinder	MBD3949414.1	Bacteria
Cluster_219591	Padloc	JACYUW010000004	Bacteria
Cluster_219592	Padloc	JACUTS010000109	Bacteria
Cluster_219593	Padloc	SVDX01000036.1_1	Bacteria
Cluster_219593	DefenseFinder	MBE5965285.1	Bacteria
Cluster_219594	Padloc	JADEWL010000225	Bacteria
Cluster_219594	DefenseFinder	MBE9216940.1	Bacteria
Cluster_219595	Padloc	JADFCP010000023	Bacteria
Cluster_219595	DefenseFinder	MBE9389766.1	Bacteria
Cluster_219596	Padloc	JADFXO010000304	Bacteria
Cluster_219597	Padloc	JADFWV010000003	Bacteria
Cluster_219597	DefenseFinder	MBF0602207.1	Bacteria
Cluster_219598	Padloc	JADNBY010000026	Bacteria
Cluster_219598	Padloc	CAKWBO010000019	Bacteria
Cluster_219598	Padloc	CAKXCP010000015	Bacteria
Cluster_219598	Padloc	CAKXWF010000021	Bacteria
Cluster_219599	Padloc	CP059079.1_19752	Bacteria
Cluster_219599	DefenseFinder	QPF37198.1	Bacteria
Cluster_219600	Padloc	CP059079.1_23632	Bacteria
Cluster_219600	DefenseFinder	QPF37511.1	Bacteria
Cluster_219601	Padloc	JADPEI010000002	Bacteria
Cluster_219602	Padloc	JADMLG010000003	Bacteria
Cluster_219603	Padloc	JADWOR010000001	Bacteria
Cluster_219604	Padloc	LDIH01000010.1_4	Bacteria
Cluster_219605	Padloc	JAECRK010000040	Bacteria
Cluster_219605	DefenseFinder	MBH2043141.1	Bacteria
Cluster_219606	Padloc	MOWM01000107.1_6	Bacteria
Cluster_219606	DefenseFinder	MOWM01000107.1_1	Bacteria
Cluster_219607	Padloc	NVYJ01000010.1_1	Bacteria
Cluster_219608	Padloc	WABR01000040.1_2	Bacteria
Cluster_219608	Padloc	WABL01000035.1_2	Bacteria
Cluster_219608	DefenseFinder	MBI0565403.1	Bacteria
Cluster_219608	DefenseFinder	MBI0552112.1	Bacteria
Cluster_219609	Padloc	JACPNZ010000018	Bacteria
Cluster_219609	DefenseFinder	MBI2718726.1	Bacteria
Cluster_219610	Padloc	JACQWQ010000203	Bacteria
Cluster_219611	Padloc	JACRDA010000015	Bacteria
Cluster_219612	Padloc	JACRDA010000430	Bacteria
Cluster_219613	Padloc	JACRMJ010000230	Bacteria
Cluster_219614	Padloc	JACRAR010000026	Bacteria
Cluster_219614	DefenseFinder	MBI5920761.1	Bacteria
Cluster_219615	Padloc	JAEINW010000185	Bacteria
Cluster_219615	DefenseFinder	MBI9069066.1	Bacteria
Cluster_219616	Padloc	CP066381.1_42922	Bacteria
Cluster_219616	DefenseFinder	QQF29473.1	Bacteria
Cluster_219617	Padloc	CP059888.1_35895	Bacteria
Cluster_219618	Padloc	JADWNC010000006	Bacteria
Cluster_219618	Padloc	CAHPRA010000024	Bacteria
Cluster_219618	Padloc	CAHPRK010000014	Bacteria
Cluster_219618	Padloc	CAHPRI010000056	Bacteria
Cluster_219618	Padloc	CAHPRP010000012	Bacteria
Cluster_219618	DefenseFinder	MBJ8373141.1	Bacteria
Cluster_219618	DefenseFinder	CAB5598636.1	Bacteria
Cluster_219618	DefenseFinder	CAB5597350.1	Bacteria
Cluster_219618	DefenseFinder	CAB5629718.1	Bacteria
Cluster_219618	DefenseFinder	CAB5642097.1	Bacteria
Cluster_219619	Padloc	JADVKJ010000005	Bacteria
Cluster_219620	Padloc	AP024172.1_32955	Bacteria
Cluster_219620	DefenseFinder	BCN39770.1	Bacteria
Cluster_219621	Padloc	JAENHV010000036	Bacteria
Cluster_219621	DefenseFinder	JAENHV010000036	Bacteria
Cluster_219622	Padloc	WMMG01000019.1_7	Bacteria
Cluster_219622	Padloc	WMMJ01000020.1_1	Bacteria
Cluster_219622	Padloc	JACSGH010000019	Bacteria
Cluster_219622	DefenseFinder	WMMG01000019.1_6	Bacteria
Cluster_219622	DefenseFinder	WMMJ01000020.1_1	Bacteria
Cluster_219622	DefenseFinder	MBL4494042.1	Bacteria
Cluster_219623	Padloc	JADIYJ010000027	Bacteria
Cluster_219624	Padloc	JADJGV010000010	Bacteria
Cluster_219625	Padloc	JADJZX010000001	Bacteria
Cluster_219625	Padloc	JAGPDS010000075	Bacteria
Cluster_219626	Padloc	JADGEF010000068	Bacteria
Cluster_219626	DefenseFinder	JADGEF010000068	Bacteria
Cluster_219627	Padloc	JAESRL010000013	Bacteria
Cluster_219627	DefenseFinder	MBL4781598.1	Bacteria
Cluster_219628	Padloc	JAEUKR010000037	Bacteria
Cluster_219628	DefenseFinder	MBL9029370.1	Bacteria
Cluster_219629	Padloc	JAEUKA010000066	Bacteria
Cluster_219630	Padloc	JAENYD010000015	Bacteria
Cluster_219631	Padloc	JAFBCL010000001	Bacteria
Cluster_219632	Padloc	JAFGLO010000011	Bacteria
Cluster_219633	Padloc	JAFFZZ010000059	Bacteria
Cluster_219633	DefenseFinder	MBN2267131.1	Bacteria
Cluster_219634	Padloc	BOPU01000013.1_7	Bacteria
Cluster_219635	Padloc	JAFOCE010000008	Bacteria
Cluster_219635	DefenseFinder	MBQ5891581.1	Bacteria
Cluster_219636	Padloc	JAFRJA010000073	Bacteria
Cluster_219637	Padloc	JAFSTJ010000801	Bacteria
Cluster_219638	Padloc	JAFVMP010000129	Bacteria
Cluster_219638	DefenseFinder	MBR2164119.1	Bacteria
Cluster_219639	Padloc	JAFWME010000120	Bacteria
Cluster_219640	Padloc	JAEPRX010000008	Bacteria
Cluster_219640	Padloc	JANHEX010000067	Bacteria
Cluster_219641	Padloc	JAFZXE010000005	Bacteria
Cluster_219641	DefenseFinder	MBO4587464.1	Bacteria
Cluster_219642	Padloc	JAGCGE010000376	Bacteria
Cluster_219643	Padloc	JAGHYA010000116	Bacteria
Cluster_219643	DefenseFinder	MBO9753710.1	Bacteria
Cluster_219644	Padloc	JAFIDA010000001	Bacteria
Cluster_219645	Padloc	JAGBFT010000079	Bacteria
Cluster_219646	Padloc	JAGKQW010000038	Bacteria
Cluster_219646	DefenseFinder	MBP4004834.1	Bacteria
Cluster_219647	Padloc	JAGOBH010000003	Bacteria
Cluster_219648	Padloc	JAGNMI010000364	Bacteria
Cluster_219649	Padloc	JAGOTG010000003	Bacteria
Cluster_219649	DefenseFinder	MBP9774808.1	Bacteria
Cluster_219650	Padloc	CP073246.1_30250	Bacteria
Cluster_219650	DefenseFinder	CP073246.1_2669	Bacteria
Cluster_219651	Padloc	JAAFAL010000100	Bacteria
Cluster_219651	DefenseFinder	MBR9814297.1	Bacteria
Cluster_219652	Padloc	BNMJ01000012.1_5	Bacteria
Cluster_219652	DefenseFinder	GHR96194.1	Bacteria
Cluster_219653	Padloc	JAGZQB010000002	Bacteria
Cluster_219653	DefenseFinder	MBS7127835.1	Bacteria
Cluster_219654	Padloc	JAGYJV010000026	Bacteria
Cluster_219655	Padloc	JAHDQN010000013	Bacteria
Cluster_219655	DefenseFinder	JAHDQN010000013	Bacteria
Cluster_219656	Padloc	JAHCYL010000009	Bacteria
Cluster_219657	Padloc	JABJHZ010000212	Bacteria
Cluster_219657	Padloc	JABJCM010000006	Bacteria
Cluster_219658	Padloc	DVKR01000003.1_1	Bacteria
Cluster_219658	DefenseFinder	HIT44545.1	Bacteria
Cluster_219659	Padloc	JAHJOM010000406	Bacteria
Cluster_219660	Padloc	JAHKAG010000140	Bacteria
Cluster_219661	Padloc	JAHIMJ010000571	Bacteria
Cluster_219662	Padloc	JAHOLR010000040	Bacteria
Cluster_219662	DefenseFinder	MBV4091003.1	Bacteria
Cluster_219662	DefenseFinder	CABJDH010000004	Bacteria
Cluster_219663	Padloc	CP066783.1_37348	Bacteria
Cluster_219663	DefenseFinder	CP066783.1_3319	Bacteria
Cluster_219664	Padloc	JAHBBH010000014	Bacteria
Cluster_219665	Padloc	JAHHHH010000004	Bacteria
Cluster_219665	DefenseFinder	MBW4630991.1	Bacteria
Cluster_219666	Padloc	CP066836.1_13143	Bacteria
Cluster_219666	DefenseFinder	QYD10609.1	Bacteria
Cluster_219667	Padloc	JAIBLW010000051	Bacteria
Cluster_219667	DefenseFinder	RZY96337.1	Bacteria
Cluster_219667	DefenseFinder	MBW8567586.1	Bacteria
Cluster_219668	Padloc	JAHBSJ010000002	Bacteria
Cluster_219668	DefenseFinder	MBX3291810.1	Bacteria
Cluster_219669	Padloc	JAAXCH010000019	Bacteria
Cluster_219670	Padloc	CP082844.1_72133	Bacteria
Cluster_219671	Padloc	JAIFAH010000001	Bacteria
Cluster_219672	Padloc	CP083594.1_15810	Bacteria
Cluster_219673	Padloc	CP083594.1_15887	Bacteria
Cluster_219673	DefenseFinder	UBH10285.1	Bacteria
Cluster_219674	Padloc	JAIUOP010000011	Bacteria
Cluster_219675	Padloc	JAIUGW010000003	Bacteria
Cluster_219675	DefenseFinder	MBZ9669526.1	Bacteria
Cluster_219676	Padloc	JAIUKA010000056	Bacteria
Cluster_219676	DefenseFinder	MCA1186697.1	Bacteria
Cluster_219677	Padloc	JADBVU010000010	Bacteria
Cluster_219677	Padloc	JADBVF010000185	Bacteria
Cluster_219677	DefenseFinder	MCA2508986.1	Bacteria
Cluster_219677	DefenseFinder	MCA2587034.1	Bacteria
Cluster_219678	Padloc	CP070839.1_23496	Bacteria
Cluster_219678	DefenseFinder	UCB52361.1	Bacteria
Cluster_219679	Padloc	JAGWCB010000020	Bacteria
Cluster_219680	Padloc	CP073625.1_94055	Bacteria
Cluster_219680	DefenseFinder	UCJ42009.1	Bacteria
Cluster_219681	Padloc	JAJCHF010000012	Bacteria
Cluster_219681	DefenseFinder	MCB7061364.1	Bacteria
Cluster_219682	Padloc	JAJCIS010000024	Bacteria
Cluster_219683	Padloc	JAJCRC010000003	Bacteria
Cluster_219684	Padloc	AP017991.1_27000	Bacteria
Cluster_219684	Padloc	JAJDMR010000001	Bacteria
Cluster_219685	Padloc	JAHDGP010000064	Bacteria
Cluster_219685	DefenseFinder	JAHDGP010000064	Bacteria
Cluster_219686	Padloc	JAHDBT010000013	Bacteria
Cluster_219687	Padloc	JACKDS010000006	Bacteria
Cluster_219688	Padloc	JACKDL010000015	Bacteria
Cluster_219688	DefenseFinder	MCB9524602.1	Bacteria
Cluster_219689	Padloc	DYDL01000075.1_1	Bacteria
Cluster_219689	DefenseFinder	DYDL01000075.1_3	Bacteria
Cluster_219690	Padloc	DYFW01000001.1_4	Bacteria
Cluster_219691	Padloc	JAJGBB010000002	Bacteria
Cluster_219691	DefenseFinder	MCC3756126.1	Bacteria
Cluster_219692	Padloc	JACVHN010000012	Bacteria
Cluster_219693	Padloc	JAJFNE010000006	Bacteria
Cluster_219694	Padloc	JADLAH010000306	Bacteria
Cluster_219694	DefenseFinder	MCC6571916.1	Bacteria
Cluster_219695	Padloc	JADLGV010000071	Bacteria
Cluster_219696	Padloc	JAJJBF010000204	Bacteria
Cluster_219696	Padloc	JAJJAZ010000236	Bacteria
Cluster_219696	DefenseFinder	JAJJBF010000204	Bacteria
Cluster_219696	DefenseFinder	JAJJAZ010000236	Bacteria
Cluster_219697	Padloc	JAJPHY010000113	Bacteria
Cluster_219697	DefenseFinder	JAJPHY010000113	Bacteria
Cluster_219698	Padloc	JAIOOS010000011	Bacteria
Cluster_219698	DefenseFinder	MCE9658286.1	Bacteria
Cluster_219699	Padloc	CP054129.1_77955	Bacteria
Cluster_219699	DefenseFinder	UJB74171.1	Bacteria
Cluster_219700	Padloc	JAJWAO010000005	Bacteria
Cluster_219701	Padloc	JAJASX010000050	Bacteria
Cluster_219701	DefenseFinder	JAJASX010000050	Bacteria
Cluster_219702	Padloc	AP022857.1_43350	Bacteria
Cluster_219702	Padloc	AP023000.1_43236	Bacteria
Cluster_219703	Padloc	JADCSX010000031	Bacteria
Cluster_219703	DefenseFinder	MCF6691869.1	Bacteria
Cluster_219704	Padloc	JAKFVJ010000082	Bacteria
Cluster_219704	DefenseFinder	JAKFVJ010000082	Bacteria
Cluster_219705	Padloc	JAIPJR010000019	Bacteria
Cluster_219705	Padloc	JAIPIR010000030	Bacteria
Cluster_219706	Padloc	JAIPFN010000158	Bacteria
Cluster_219706	DefenseFinder	MCF7955779.1	Bacteria
Cluster_219707	Padloc	JAIPFK010000018	Bacteria
Cluster_219708	Padloc	JAJYHX010000004	Bacteria
Cluster_219709	Padloc	JAJZRE010000032	Bacteria
Cluster_219710	Padloc	JAKBCR010000084	Bacteria
Cluster_219710	DefenseFinder	JAKBCR010000084	Bacteria
Cluster_219711	Padloc	JAJZWP010000177	Bacteria
Cluster_219712	Padloc	JAJZUP010000001	Bacteria
Cluster_219713	Padloc	JAKNDM010000059	Bacteria
Cluster_219713	DefenseFinder	MCG4995490.1	Bacteria
Cluster_219714	Padloc	JAJNRB010000050	Bacteria
Cluster_219714	DefenseFinder	MCG5531460.1	Bacteria
Cluster_219715	Padloc	JAKRFQ010000110	Bacteria
Cluster_219716	Padloc	CP059398.1_37780	Bacteria
Cluster_219716	DefenseFinder	ULK98513.1	Bacteria
Cluster_219717	Padloc	JAFMUN010000010	Bacteria
Cluster_219717	DefenseFinder	MCG8212881.1	Bacteria
Cluster_219718	Padloc	JAAGBZ010000004	Bacteria
Cluster_219718	DefenseFinder	MCG8795911.1	Bacteria
Cluster_219719	Padloc	JAJAXQ010000046	Bacteria
Cluster_219719	DefenseFinder	MCG9087198.1	Bacteria
Cluster_219720	Padloc	JAKWXS010000004	Bacteria
Cluster_219720	DefenseFinder	JAKWXS010000004	Bacteria
Cluster_219721	Padloc	JAKZBJ010000073	Bacteria
Cluster_219721	DefenseFinder	MCH6292182.1	Bacteria
Cluster_219722	Padloc	JACZXK010000090	Bacteria
Cluster_219722	DefenseFinder	JACZXK010000090	Bacteria
Cluster_219723	Padloc	JAKEHA010000004	Bacteria
Cluster_219723	DefenseFinder	MCI0450812.1	Bacteria
Cluster_219724	Padloc	JALCOG010000023	Bacteria
Cluster_219725	Padloc	JALCUA010000014	Bacteria
Cluster_219725	Padloc	JALCUM010000001	Bacteria
Cluster_219726	Padloc	JAKJAC010000143	Bacteria
Cluster_219727	Padloc	JAIHSI010000004	Bacteria
Cluster_219728	Padloc	JAIHYJ010000060	Bacteria
Cluster_219728	DefenseFinder	JAIHYJ010000060	Bacteria
Cluster_219729	Padloc	JAIIYE010000045	Bacteria
Cluster_219729	DefenseFinder	JAIIYE010000045	Bacteria
Cluster_219730	Padloc	JAIVFL010000001	Bacteria
Cluster_219731	Padloc	JALEJF010000074	Bacteria
Cluster_219731	DefenseFinder	MCI5925942.1	Bacteria
Cluster_219732	Padloc	JAAVYT010000043	Bacteria
Cluster_219733	Padloc	JAAWNJ010000015	Bacteria
Cluster_219734	Padloc	JAAWPD010000100	Bacteria
Cluster_219734	DefenseFinder	MCI9355914.1	Bacteria
Cluster_219735	Padloc	JAJDYC010000012	Bacteria
Cluster_219736	Padloc	JALHIZ010000013	Bacteria
Cluster_219737	Padloc	JAKGRX010000007	Bacteria
Cluster_219738	Padloc	JALIRM010000002	Bacteria
Cluster_219738	DefenseFinder	MCJ8007281.1	Bacteria
Cluster_219739	Padloc	JAGMTA010000051	Bacteria
Cluster_219739	Padloc	JAGMSU010000051	Bacteria
Cluster_219739	Padloc	JAENJS010000013	Bacteria
Cluster_219739	Padloc	JAENKG010000012	Bacteria
Cluster_219739	Padloc	JAENKL010000013	Bacteria
Cluster_219739	DefenseFinder	JAGMTA010000051	Bacteria
Cluster_219739	DefenseFinder	JAGMSU010000051	Bacteria
Cluster_219739	DefenseFinder	MCK0669592.1	Bacteria
Cluster_219739	DefenseFinder	MCK0706217.1	Bacteria
Cluster_219739	DefenseFinder	MCK0761397.1	Bacteria
Cluster_219740	Padloc	JAKLKQ010000003	Bacteria
Cluster_219741	Padloc	JAKLJL010000003	Bacteria
Cluster_219742	Padloc	JAMCPJ010000001	Bacteria
Cluster_219742	DefenseFinder	MCL4458415.1	Bacteria
Cluster_219743	Padloc	JAHDWN010000014	Bacteria
Cluster_219743	DefenseFinder	MCL4248758.1	Bacteria
Cluster_219744	Padloc	JAHDYG010000007	Bacteria
Cluster_219744	DefenseFinder	MCL4758150.1	Bacteria
Cluster_219745	Padloc	JAEWDP010000143	Bacteria
Cluster_219746	Padloc	JAEWDD010000190	Bacteria
Cluster_219747	Padloc	JAEZOC010000099	Bacteria
Cluster_219748	Padloc	JAEXLZ010000302	Bacteria
Cluster_219749	Padloc	JAEXNA010000221	Bacteria
Cluster_219749	DefenseFinder	JAEXNA010000221	Bacteria
Cluster_219750	Padloc	CP097647.1_16634	Bacteria
Cluster_219750	Padloc	UJVZ01000042.1_1	Bacteria
Cluster_219750	DefenseFinder	URI27107.1	Bacteria
Cluster_219750	DefenseFinder	SWZ49998.1	Bacteria
Cluster_219751	Padloc	CP094264.1_14205	Bacteria
Cluster_219751	DefenseFinder	URM89655.1	Bacteria
Cluster_219752	Padloc	CP095474.1_45171	Bacteria
Cluster_219753	Padloc	JAMPHQ010000009	Bacteria
Cluster_219754	Padloc	JAMAYL010000004	Bacteria
Cluster_219754	DefenseFinder	MCM3530229.1	Bacteria
Cluster_219755	Padloc	JAMXYD010000005	Bacteria
Cluster_219756	Padloc	CP090959.1_21305	Bacteria
Cluster_219757	Padloc	CP100418.1_18432	Bacteria
Cluster_219757	DefenseFinder	UTH70772.1	Bacteria
Cluster_219758	Padloc	JAMXMK010000005	Bacteria
Cluster_219759	Padloc	CP101112.1_20996	Bacteria
Cluster_219760	Padloc	JAHQYM010000017	Bacteria
Cluster_219761	Padloc	JAHQYL010000012	Bacteria
Cluster_219762	Padloc	JANFDG010000050	Bacteria
Cluster_219763	Padloc	JAILPX010000129	Bacteria
Cluster_219764	Padloc	JANFTL010000080	Bacteria
Cluster_219764	DefenseFinder	MCR9920061.1	Bacteria
Cluster_219765	Padloc	JANFUT010000098	Bacteria
Cluster_219765	DefenseFinder	MCS0001764.1	Bacteria
Cluster_219766	Padloc	JAMQAF010000007	Bacteria
Cluster_219766	DefenseFinder	MCS0123354.1	Bacteria
Cluster_219767	Padloc	FIHT01000004.1_6	Bacteria
Cluster_219767	DefenseFinder	CYV36219.1	Bacteria
Cluster_219768	Padloc	FMEH01000017.1_2	Bacteria
Cluster_219769	Padloc	FJXZ01000003.1_1	Bacteria
Cluster_219769	DefenseFinder	CZW10704.1	Bacteria
Cluster_219770	Padloc	FKAQ01000016.1_1	Bacteria
Cluster_219770	Padloc	FKBJ01000015.1_9	Bacteria
Cluster_219770	Padloc	FKEI01000018.1_9	Bacteria
Cluster_219771	Padloc	LT549889.1_25648	Bacteria
Cluster_219772	Padloc	FKJU01000001.1_2	Bacteria
Cluster_219772	DefenseFinder	SAK09478.1	Bacteria
Cluster_219773	Padloc	FNFM01000011.1_4	Bacteria
Cluster_219773	DefenseFinder	SDK69405.1	Bacteria
Cluster_219774	Padloc	UETB01000001.1_1	Bacteria
Cluster_219775	Padloc	LT993737.1_24681	Bacteria
Cluster_219775	DefenseFinder	SPN73063.1	Bacteria
Cluster_219776	Padloc	UGAW01000001.1_2	Bacteria
Cluster_219777	Padloc	UBPN01000004.1_6	Bacteria
Cluster_219777	Padloc	UCEN01000012.1_6	Bacteria
Cluster_219778	Padloc	URDB01000039.1_3	Bacteria
Cluster_219779	Padloc	URVS01000114.1_2	Bacteria
Cluster_219779	DefenseFinder	URVS01000114.1_3	Bacteria
Cluster_219780	Padloc	URXF01000164.1_5	Bacteria
Cluster_219781	Padloc	UNWC01000003.1_2	Bacteria
Cluster_219781	DefenseFinder	VAG94817.1	Bacteria
Cluster_219782	Padloc	UUSR01000009.1_2	Bacteria
Cluster_219782	Padloc	UUTS01000044.1_2	Bacteria
Cluster_219782	Padloc	UUWP01000055.1_7	Bacteria
Cluster_219782	Padloc	UVBD01000006.1_1	Bacteria
Cluster_219782	Padloc	UVBW01000014.1_2	Bacteria
Cluster_219782	Padloc	UVSI01000050.1_2	Bacteria
Cluster_219782	DefenseFinder	VBG25425.1	Bacteria
Cluster_219782	DefenseFinder	VBH91048.1	Bacteria
Cluster_219782	DefenseFinder	VBM20900.1	Bacteria
Cluster_219782	DefenseFinder	VBS91344.1	Bacteria
Cluster_219782	DefenseFinder	VBU06744.1	Bacteria
Cluster_219782	DefenseFinder	VCT24949.1	Bacteria
Cluster_219783	Padloc	LR134343.1_18341	Bacteria
Cluster_219783	DefenseFinder	VEG13720.1	Bacteria
Cluster_219784	Padloc	CAAFRK010000123	Bacteria
Cluster_219785	Padloc	CABFMI010000011	Bacteria
Cluster_219785	DefenseFinder	VTY18837.1	Bacteria
Cluster_219786	Padloc	LR655209.1_88497	Bacteria
Cluster_219787	Padloc	CABIHS010000195	Bacteria
Cluster_219787	DefenseFinder	CABIHS010000195	Bacteria
Cluster_219788	Padloc	CABIZY010000013	Bacteria
Cluster_219788	DefenseFinder	CABIZY010000013	Bacteria
Cluster_219789	Padloc	CABJAY010000002	Bacteria
Cluster_219790	Padloc	CABKLZ010000031	Bacteria
Cluster_219790	DefenseFinder	CABKLZ010000031	Bacteria
Cluster_219791	Padloc	CABKSS010000006	Bacteria
Cluster_219791	DefenseFinder	CABKSS010000006	Bacteria
Cluster_219792	Padloc	CABLCK010000147	Bacteria
Cluster_219793	Padloc	CACVCH010000047	Bacteria
Cluster_219793	DefenseFinder	CAA7617455.1	Bacteria
Cluster_219794	Padloc	CACVTN010000049	Bacteria
Cluster_219795	Padloc	CACXTQ010000010	Bacteria
Cluster_219796	Padloc	CACYVE010000009	Bacteria
Cluster_219796	Padloc	CACYWC010000006	Bacteria
Cluster_219796	Padloc	CADCFV010000109	Bacteria
Cluster_219797	Padloc	CACZAV010000001	Bacteria
Cluster_219797	DefenseFinder	CACZAV010000001	Bacteria
Cluster_219798	Padloc	CACZKO010000033	Bacteria
Cluster_219799	Padloc	CADAVQ010000006	Bacteria
Cluster_219799	DefenseFinder	CADAVQ010000006	Bacteria
Cluster_219800	Padloc	CADCDQ010000002	Bacteria
Cluster_219801	Padloc	CADEGH010000057	Bacteria
Cluster_219801	DefenseFinder	CADEGH010000057	Bacteria
Cluster_219802	Padloc	CAIJHB010000040	Bacteria
Cluster_219802	Padloc	CAIJSO010000034	Bacteria
Cluster_219802	Padloc	CAINBY010000008	Bacteria
Cluster_219802	Padloc	CAIQLH010000012	Bacteria
Cluster_219802	Padloc	CAIWBQ010000006	Bacteria
Cluster_219803	Padloc	CAILHY010000032	Bacteria
Cluster_219803	Padloc	CAIYBU010000038	Bacteria
Cluster_219804	Padloc	CAILOI010000194	Bacteria
Cluster_219804	DefenseFinder	CAILOI010000194	Bacteria
Cluster_219805	Padloc	CAILOI010000287	Bacteria
Cluster_219805	DefenseFinder	CAILOI010000287	Bacteria
Cluster_219806	Padloc	CAILUW010000115	Bacteria
Cluster_219806	DefenseFinder	CAILUW010000115	Bacteria
Cluster_219807	Padloc	CAINLN010000020	Bacteria
Cluster_219807	Padloc	CAIVLK010000001	Bacteria
Cluster_219808	Padloc	CAIPAY010000131	Bacteria
Cluster_219808	Padloc	CAIYHJ010000053	Bacteria
Cluster_219809	Padloc	CAIQJJ010000147	Bacteria
Cluster_219809	DefenseFinder	CAIQJJ010000147	Bacteria
Cluster_219810	Padloc	CAIQOQ010000114	Bacteria
Cluster_219810	DefenseFinder	CAIQOQ010000114	Bacteria
Cluster_219811	Padloc	CAIQSI010000168	Bacteria
Cluster_219811	DefenseFinder	CAIQSI010000168	Bacteria
Cluster_219812	Padloc	CAISAI010000015	Bacteria
Cluster_219812	Padloc	CAIVPH010000016	Bacteria
Cluster_219812	DefenseFinder	CAISAI010000015	Bacteria
Cluster_219812	DefenseFinder	CAIVPH010000016	Bacteria
Cluster_219813	Padloc	CAIVHJ010000185	Bacteria
Cluster_219814	Padloc	CAIWXL010000185	Bacteria
Cluster_219814	DefenseFinder	CAIWXL010000185	Bacteria
Cluster_219815	Padloc	CAIXDS010000276	Bacteria
Cluster_219816	Padloc	CAIYEF010000316	Bacteria
Cluster_219816	DefenseFinder	CAIYEF010000316	Bacteria
Cluster_219817	Padloc	CAIYGK010000018	Bacteria
Cluster_219818	Padloc	CAJAPN010000212	Bacteria
Cluster_219818	DefenseFinder	CAJAPN010000212	Bacteria
Cluster_219819	Padloc	CAJAZL010000039	Bacteria
Cluster_219820	Padloc	CAJCJE010000501	Bacteria
Cluster_219821	Padloc	CAJDZM010000001	Bacteria
Cluster_219822	Padloc	CAJFQB010000048	Bacteria
Cluster_219823	Padloc	CAJFSG010000002	Bacteria
Cluster_219823	DefenseFinder	CAJFSG010000002	Bacteria
Cluster_219824	Padloc	CAJJNK010000010	Bacteria
Cluster_219824	DefenseFinder	CAJJNK010000010	Bacteria
Cluster_219825	Padloc	CAJJZA010000010	Bacteria
Cluster_219826	Padloc	CAJLHG010000012	Bacteria
Cluster_219827	Padloc	CAJLIB010000016	Bacteria
Cluster_219828	Padloc	CAJLRB010000094	Bacteria
Cluster_219828	DefenseFinder	CAJLRB010000094	Bacteria
Cluster_219829	Padloc	CAJTAK010000020	Bacteria
Cluster_219829	DefenseFinder	CAJTAK010000020	Bacteria
Cluster_219830	Padloc	CAJTEW010000026	Bacteria
Cluster_219831	Padloc	CAJTIU010000001	Bacteria
Cluster_219831	DefenseFinder	CAJTIU010000001	Bacteria
Cluster_219832	Padloc	CAJTIU010000002	Bacteria
Cluster_219832	DefenseFinder	CAJTIU010000002	Bacteria
Cluster_219833	Padloc	CAJUFF010000107	Bacteria
Cluster_219833	DefenseFinder	CAJUFF010000107	Bacteria
Cluster_219834	Padloc	CAJUKA010000094	Bacteria
Cluster_219834	DefenseFinder	CAJUKA010000094	Bacteria
Cluster_219835	Padloc	CAJUML010000061	Bacteria
Cluster_219836	Padloc	CAJUTZ010000084	Bacteria
Cluster_219836	DefenseFinder	CAJUTZ010000084	Bacteria
Cluster_219837	Padloc	CAJWYE010000009	Bacteria
Cluster_219838	Padloc	CAJXEI010000007	Bacteria
Cluster_219838	DefenseFinder	CAJXEI010000007	Bacteria
Cluster_219839	Padloc	CAJYEP010000014	Bacteria
Cluster_219840	Padloc	CAJYEA010000001	Bacteria
Cluster_219840	DefenseFinder	CAJYEA010000001	Bacteria
Cluster_219841	Padloc	CAJYFA010000015	Bacteria
Cluster_219841	DefenseFinder	CAJYFA010000015	Bacteria
Cluster_219842	Padloc	CAJZGE010000007	Bacteria
Cluster_219842	DefenseFinder	CAJZGE010000007	Bacteria
Cluster_219843	Padloc	CAJZKC010000098	Bacteria
Cluster_219843	DefenseFinder	CAJZKC010000098	Bacteria
Cluster_219844	Padloc	CAKAFU010000002	Bacteria
Cluster_219845	Padloc	CAKNON010000011	Bacteria
Cluster_219845	DefenseFinder	CAKNON010000011	Bacteria
Cluster_219846	Padloc	CAKNXU010000006	Bacteria
Cluster_219847	Padloc	CAKOYA010000033	Bacteria
Cluster_219848	Padloc	CAKQFX010000001	Bacteria
Cluster_219849	Padloc	CAKSTT010000011	Bacteria
Cluster_219849	DefenseFinder	CAKSTT010000011	Bacteria
Cluster_219850	Padloc	CAKUJZ010000005	Bacteria
Cluster_219850	DefenseFinder	CAKUJZ010000005	Bacteria
Cluster_219851	Padloc	CAKUSR010000007	Bacteria
Cluster_219851	Padloc	CAKUSR010000007	Bacteria
Cluster_219851	DefenseFinder	CAKUSR010000007	Bacteria
Cluster_219851	DefenseFinder	CAKUSR010000007	Bacteria
Cluster_219852	Padloc	CAKVMB010000039	Bacteria
Cluster_219852	DefenseFinder	CAKVMB010000039	Bacteria
Cluster_219853	Padloc	CAKVMN010000381	Bacteria
Cluster_219854	Padloc	CALVGW010000002	Bacteria
Cluster_219854	DefenseFinder	CALVGW010000002	Bacteria
Cluster_219855	Padloc	CALVLS010000001	Bacteria
Cluster_219856	Padloc	CALVML010000005	Bacteria
Cluster_219856	DefenseFinder	CALVML010000005	Bacteria
Cluster_219857	Padloc	CALVUY010000039	Bacteria
Cluster_219858	Padloc	CALWFZ010000012	Bacteria
Cluster_219858	DefenseFinder	CALWFZ010000012	Bacteria
Cluster_219859	Padloc	CAMAWV010000005	Bacteria
Cluster_219859	DefenseFinder	CAMAWV010000005	Bacteria
Cluster_219860	Padloc	CAMCVF010000004	Bacteria
Cluster_219860	DefenseFinder	CAMCVF010000004	Bacteria
Cluster_219861	DefenseFinder	ABG71739.1	Bacteria
Cluster_219861	DefenseFinder	EQY39414.1	Bacteria
Cluster_219861	DefenseFinder	NLWQ01000009.1_1	Bacteria
Cluster_219862	DefenseFinder	ACZ00381.1	Bacteria
Cluster_219863	DefenseFinder	CAL65656.1	Bacteria
Cluster_219864	DefenseFinder	QUP64729.1	Bacteria
Cluster_219865	DefenseFinder	ADGA01000071.1_7	Bacteria
Cluster_219865	DefenseFinder	KUR49790.1	Bacteria
Cluster_219865	DefenseFinder	MBI6736372.1	Bacteria
Cluster_219865	DefenseFinder	MBX6732861.1	Bacteria
Cluster_219865	DefenseFinder	MBX6437522.1	Bacteria
Cluster_219865	DefenseFinder	MBX6488636.1	Bacteria
Cluster_219865	DefenseFinder	MBX6516389.1	Bacteria
Cluster_219866	DefenseFinder	AEN19230.1	Bacteria
Cluster_219867	DefenseFinder	HE998353.1_1	Bacteria
Cluster_219868	DefenseFinder	BAM98869.1	Bacteria
Cluster_219869	DefenseFinder	EOO42076.1	Bacteria
Cluster_219870	DefenseFinder	EQK96112.1	Bacteria
Cluster_219871	DefenseFinder	EXE23440.1	Bacteria
Cluster_219871	DefenseFinder	KJG93140.1	Bacteria
Cluster_219871	DefenseFinder	KRR73826.1	Bacteria
Cluster_219871	DefenseFinder	KRR75417.1	Bacteria
Cluster_219871	DefenseFinder	TYO24327.1	Bacteria
Cluster_219871	DefenseFinder	MUQ06063.1	Bacteria
Cluster_219871	DefenseFinder	MCJ0792807.1	Bacteria
Cluster_219872	DefenseFinder	JCKE01000052.1_3	Bacteria
Cluster_219872	DefenseFinder	JDVN01000001.1_2	Bacteria
Cluster_219873	DefenseFinder	JODZ01000018.1_4	Bacteria
Cluster_219874	DefenseFinder	CEFH01000057.1_1	Bacteria
Cluster_219874	DefenseFinder	CEJV01000014.1_2	Bacteria
Cluster_219874	DefenseFinder	CEKN01000003.1_1	Bacteria
Cluster_219874	DefenseFinder	CYW39033.1	Bacteria
Cluster_219874	DefenseFinder	CYT73248.1	Bacteria
Cluster_219875	DefenseFinder	BBCO01000118.1_4	Bacteria
Cluster_219876	DefenseFinder	KPZ24585.1	Bacteria
Cluster_219877	DefenseFinder	CUP96762.1	Bacteria
Cluster_219878	DefenseFinder	ALQ66523.1	Bacteria
Cluster_219879	DefenseFinder	FBGN01000036.1_9	Bacteria
Cluster_219880	DefenseFinder	LJFN01000030.1_4	Bacteria
Cluster_219881	DefenseFinder	BCUB01000038.1_3	Bacteria
Cluster_219882	DefenseFinder	BDCN01000052.1_2	Bacteria
Cluster_219883	DefenseFinder	KZN60366.1	Bacteria
Cluster_219884	DefenseFinder	ANL58503.1	Bacteria
Cluster_219885	DefenseFinder	OEB11752.1	Bacteria
Cluster_219885	DefenseFinder	RXP56035.1	Bacteria
Cluster_219885	DefenseFinder	RXQ25066.1	Bacteria
Cluster_219885	DefenseFinder	MQP57117.1	Bacteria
Cluster_219885	DefenseFinder	MQZ03037.1	Bacteria
Cluster_219886	DefenseFinder	GAU79964.1	Bacteria
Cluster_219887	DefenseFinder	OGP42796.1	Bacteria
Cluster_219888	Padloc	JVED01000031.1_7	Bacteria
Cluster_219888	Padloc	KV799173.1_78490	Bacteria
Cluster_219888	DefenseFinder	OFM56014.1	Bacteria
Cluster_219889	DefenseFinder	OHH15785.1	Bacteria
Cluster_219889	DefenseFinder	OHG07380.1	Bacteria
Cluster_219889	DefenseFinder	MXOT01000033.1_4	Bacteria
Cluster_219889	DefenseFinder	PUQ16079.1	Bacteria
Cluster_219890	DefenseFinder	OOE60938.1	Bacteria
Cluster_219891	DefenseFinder	OOM74466.1	Bacteria
Cluster_219892	DefenseFinder	OOQ62538.1	Bacteria
Cluster_219892	DefenseFinder	MBX5429092.1	Bacteria
Cluster_219893	DefenseFinder	OPS72707.1	Bacteria
Cluster_219894	DefenseFinder	OTK40813.1	Bacteria
Cluster_219894	DefenseFinder	OTS38333.1	Bacteria
Cluster_219894	DefenseFinder	MCJ9250349.1	Bacteria
Cluster_219895	DefenseFinder	OTL30827.1	Bacteria
Cluster_219896	DefenseFinder	OUN83795.1	Bacteria
Cluster_219897	DefenseFinder	OWP82636.1	Bacteria
Cluster_219898	DefenseFinder	DBIO01000108.1_1	Bacteria
Cluster_219899	DefenseFinder	DCUJ01000008.1_1	Bacteria
Cluster_219900	DefenseFinder	DEKF01000033.1_3	Bacteria
Cluster_219901	DefenseFinder	BAW49383.1	Bacteria
Cluster_219902	DefenseFinder	PED36902.1	Bacteria
Cluster_219903	DefenseFinder	PFV05438.1	Bacteria
Cluster_219904	DefenseFinder	PGZ24557.1	Bacteria
Cluster_219905	Padloc	NHGA02000003.1_4	Bacteria
Cluster_219905	Padloc	NZIC01000017.1_4	Bacteria
Cluster_219905	DefenseFinder	MAJ07813.1	Bacteria
Cluster_219906	DefenseFinder	PHQ47907.1	Bacteria
Cluster_219907	DefenseFinder	PHX50643.1	Bacteria
Cluster_219907	DefenseFinder	AVB27062.1	Bacteria
Cluster_219907	DefenseFinder	MCH5560366.1	Bacteria
Cluster_219908	DefenseFinder	AWK61962.1	Bacteria
Cluster_219909	DefenseFinder	PMHY01000215.1_2	Bacteria
Cluster_219910	DefenseFinder	RAJ83613.1	Bacteria
Cluster_219911	DefenseFinder	RAU02807.1	Bacteria
Cluster_219912	DefenseFinder	AXL92078.1	Bacteria
Cluster_219913	DefenseFinder	QPBQ01000085.1_5	Bacteria
Cluster_219913	DefenseFinder	MCH5489670.1	Bacteria
Cluster_219914	DefenseFinder	RGG53018.1	Bacteria
Cluster_219915	DefenseFinder	HBV17043.1	Bacteria
Cluster_219916	DefenseFinder	AXX59220.1	Bacteria
Cluster_219917	DefenseFinder	RKA29139.1	Bacteria
Cluster_219917	DefenseFinder	MCI2476056.1	Bacteria
Cluster_219918	DefenseFinder	RLU68557.1	Bacteria
Cluster_219918	DefenseFinder	RLU79396.1	Bacteria
Cluster_219918	DefenseFinder	RLU98397.1	Bacteria
Cluster_219918	DefenseFinder	RMI74138.1	Bacteria
Cluster_219919	DefenseFinder	RPH32977.1	Bacteria
Cluster_219920	DefenseFinder	RSI60669.1	Bacteria
Cluster_219921	DefenseFinder	RWC46088.1	Bacteria
Cluster_219922	DefenseFinder	RYT88540.1	Bacteria
Cluster_219923	DefenseFinder	TAZ73769.1	Bacteria
Cluster_219924	DefenseFinder	TBT38861.1	Bacteria
Cluster_219925	DefenseFinder	TCO67895.1	Bacteria
Cluster_219926	DefenseFinder	TDC86001.1	Bacteria
Cluster_219927	DefenseFinder	MBF8419112.1	Bacteria
Cluster_219928	DefenseFinder	SQAT01000232.1_2	Bacteria
Cluster_219929	DefenseFinder	TOA11873.1	Bacteria
Cluster_219930	DefenseFinder	TOF17353.1	Bacteria
Cluster_219931	Padloc	CP041036.1_10939	Bacteria
Cluster_219931	DefenseFinder	QDE29573.1	Bacteria
Cluster_219932	DefenseFinder	TPH56362.1	Bacteria
Cluster_219933	DefenseFinder	VDUN01000007.1_2	Bacteria
Cluster_219933	DefenseFinder	VEAB01000005.1_5	Bacteria
Cluster_219934	DefenseFinder	QDV26058.1	Bacteria
Cluster_219935	DefenseFinder	TWG92023.1	Bacteria
Cluster_219936	DefenseFinder	TWG00888.1	Bacteria
Cluster_219937	DefenseFinder	KAA1252708.1	Bacteria
Cluster_219938	DefenseFinder	KAA8667300.1	Bacteria
Cluster_219939	DefenseFinder	BBN47756.1	Bacteria
Cluster_219940	DefenseFinder	MPS14016.1	Bacteria
Cluster_219940	DefenseFinder	MPR90989.1	Bacteria
Cluster_219940	DefenseFinder	MPR79550.1	Bacteria
Cluster_219941	DefenseFinder	MUR91762.1	Bacteria
Cluster_219941	DefenseFinder	JACAAG010000016	Bacteria
Cluster_219941	DefenseFinder	JANHMJ010000005	Bacteria
Cluster_219941	DefenseFinder	JANHMI010000005	Bacteria
Cluster_219941	DefenseFinder	CP087325.1_136	Bacteria
Cluster_219942	DefenseFinder	MCL2014762.1	Bacteria
Cluster_219943	Padloc	VXSS01000083.1_3	Bacteria
Cluster_219943	DefenseFinder	MXZ24985.1	Bacteria
Cluster_219944	Padloc	VXOW01000201.1_2	Bacteria
Cluster_219944	DefenseFinder	MYE32821.1	Bacteria
Cluster_219945	DefenseFinder	MZE44271.1	Bacteria
Cluster_219946	DefenseFinder	NEA93281.1	Bacteria
Cluster_219947	DefenseFinder	WFLH01000035.1_1	Bacteria
Cluster_219948	DefenseFinder	NGU53100.1	Bacteria
Cluster_219949	DefenseFinder	NLD08499.1	Bacteria
Cluster_219950	DefenseFinder	NNA87508.1	Bacteria
Cluster_219950	DefenseFinder	NNB41509.1	Bacteria
Cluster_219951	DefenseFinder	NSK03722.1	Bacteria
Cluster_219952	DefenseFinder	NVO00643.1	Bacteria
Cluster_219953	DefenseFinder	JABFDF010000005	Bacteria
Cluster_219954	DefenseFinder	NYZ13366.1	Bacteria
Cluster_219955	DefenseFinder	MBB4337264.1	Bacteria
Cluster_219956	DefenseFinder	MBB4755181.1	Bacteria
Cluster_219957	DefenseFinder	JACLCT010000017	Bacteria
Cluster_219958	DefenseFinder	JABUKC010000002	Bacteria
Cluster_219959	DefenseFinder	MBD0798453.1	Bacteria
Cluster_219960	DefenseFinder	GGJ94115.1	Bacteria
Cluster_219961	DefenseFinder	GGY64578.1	Bacteria
Cluster_219962	DefenseFinder	MBD8034178.1	Bacteria
Cluster_219963	DefenseFinder	MBD8644993.1	Bacteria
Cluster_219964	DefenseFinder	MBE0515512.1	Bacteria
Cluster_219965	DefenseFinder	MBH0051670.1	Bacteria
Cluster_219966	DefenseFinder	MBH9825232.1	Bacteria
Cluster_219967	DefenseFinder	JAEEZT010000017	Bacteria
Cluster_219968	DefenseFinder	MBJ2173640.1	Bacteria
Cluster_219969	DefenseFinder	JAELUB010000014	Bacteria
Cluster_219970	DefenseFinder	CP059888.1_3123	Bacteria
Cluster_219971	DefenseFinder	MBK9233784.1	Bacteria
Cluster_219972	DefenseFinder	QRK91395.1	Bacteria
Cluster_219973	DefenseFinder	MBM3728676.1	Bacteria
Cluster_219974	DefenseFinder	MBN8514847.1	Bacteria
Cluster_219975	DefenseFinder	MBQ6004987.1	Bacteria
Cluster_219976	DefenseFinder	MBR3313696.1	Bacteria
Cluster_219977	DefenseFinder	MBR5324576.1	Bacteria
Cluster_219978	DefenseFinder	MBO1671801.1	Bacteria
Cluster_219978	DefenseFinder	MCQ6492310.1	Bacteria
Cluster_219979	DefenseFinder	GHS37855.1	Bacteria
Cluster_219980	DefenseFinder	MBS6099031.1	Bacteria
Cluster_219981	DefenseFinder	MBT3423717.1	Bacteria
Cluster_219982	DefenseFinder	HIR47524.1	Bacteria
Cluster_219983	DefenseFinder	MBV6402411.1	Bacteria
Cluster_219984	DefenseFinder	JAHZCS010000016	Bacteria
Cluster_219985	DefenseFinder	MBX4969024.1	Bacteria
Cluster_219986	DefenseFinder	GFO72789.1	Bacteria
Cluster_219987	DefenseFinder	MBY2924418.1	Bacteria
Cluster_219988	DefenseFinder	UAK32365.1	Bacteria
Cluster_219989	DefenseFinder	GJG40719.1	Bacteria
Cluster_219990	DefenseFinder	MBZ6086559.1	Bacteria
Cluster_219991	DefenseFinder	JAIQYX010000045	Bacteria
Cluster_219992	DefenseFinder	MCA2382395.1	Bacteria
Cluster_219993	DefenseFinder	MCA6218634.1	Bacteria
Cluster_219994	DefenseFinder	MCB2246692.1	Bacteria
Cluster_219994	DefenseFinder	MCH5502320.1	Bacteria
Cluster_219995	DefenseFinder	MCB6355295.1	Bacteria
Cluster_219996	DefenseFinder	MCC3801845.1	Bacteria
Cluster_219997	DefenseFinder	MBT9863095.1	Bacteria
Cluster_219997	DefenseFinder	MCE8453537.1	Bacteria
Cluster_219998	DefenseFinder	BCB39537.1	Bacteria
Cluster_219998	DefenseFinder	BCD19688.1	Bacteria
Cluster_219999	DefenseFinder	JAJZWP010000177	Bacteria
Cluster_220000	DefenseFinder	JAJZUP010000001	Bacteria
Cluster_220001	DefenseFinder	MCG7585727.1	Bacteria
Cluster_220002	DefenseFinder	MCH5572780.1	Bacteria
Cluster_220003	DefenseFinder	MCI7937457.1	Bacteria
Cluster_220003	DefenseFinder	SYR93288.1	Bacteria
Cluster_220004	DefenseFinder	MCI9246228.1	Bacteria
Cluster_220005	DefenseFinder	UOR22244.1	Bacteria
Cluster_220006	DefenseFinder	UOR62133.1	Bacteria
Cluster_220007	DefenseFinder	UOR69279.1	Bacteria
Cluster_220008	DefenseFinder	MCK4529335.1	Bacteria
Cluster_220009	DefenseFinder	BCJ02069.1	Bacteria
Cluster_220010	DefenseFinder	JAEWDD010000190	Bacteria
Cluster_220011	DefenseFinder	JAEWMX010000006	Bacteria
Cluster_220012	DefenseFinder	JAEYST010000004	Bacteria
Cluster_220013	DefenseFinder	JAEXJU010000284	Bacteria
Cluster_220014	Padloc	QEYL01000002.1_4	Bacteria
Cluster_220014	DefenseFinder	MCM4162802.1	Bacteria
Cluster_220015	DefenseFinder	JAMXMK010000005	Bacteria
Cluster_220016	DefenseFinder	MCQ3813600.1	Bacteria
Cluster_220017	DefenseFinder	MCR5758254.1	Bacteria
Cluster_220018	DefenseFinder	MCS0331167.1	Bacteria
Cluster_220019	DefenseFinder	UVR39411.1	Bacteria
Cluster_220020	DefenseFinder	MCT2222332.1	Bacteria
Cluster_220021	DefenseFinder	SDK56674.1	Bacteria
Cluster_220022	DefenseFinder	SCY45805.1	Bacteria
Cluster_220023	DefenseFinder	SFG49732.1	Bacteria
Cluster_220024	DefenseFinder	SHM93716.1	Bacteria
Cluster_220025	DefenseFinder	SNS54650.1	Bacteria
Cluster_220026	DefenseFinder	SOD24041.1	Bacteria
Cluster_220027	DefenseFinder	UBRO01000023.1_9	Bacteria
Cluster_220027	DefenseFinder	UCFX01000016.1_1	Bacteria
Cluster_220028	DefenseFinder	UEHR01000007.1_2	Bacteria
Cluster_220029	DefenseFinder	URXF01000164.1_4	Bacteria
Cluster_220030	DefenseFinder	UTVS01000060.1_3	Bacteria
Cluster_220030	DefenseFinder	UTVZ01000059.1_3	Bacteria
Cluster_220030	DefenseFinder	UTWK01000067.1_3	Bacteria
Cluster_220030	DefenseFinder	UUGR01000001.1_3	Bacteria
Cluster_220030	DefenseFinder	UUHH01000054.1_1	Bacteria
Cluster_220030	DefenseFinder	UWHM01000001.1_3	Bacteria
Cluster_220031	DefenseFinder	UVWG01000001.1_2	Bacteria
Cluster_220031	DefenseFinder	UVWT01000058.1_1	Bacteria
Cluster_220031	DefenseFinder	UWDB01000046.1_5	Bacteria
Cluster_220032	DefenseFinder	CABHJT010000013	Bacteria
Cluster_220032	DefenseFinder	CABHJY010000016	Bacteria
Cluster_220033	DefenseFinder	CABJFK010000002	Bacteria
Cluster_220034	DefenseFinder	CACVVV010000047	Bacteria
Cluster_220035	DefenseFinder	CACYVE010000009	Bacteria
Cluster_220035	DefenseFinder	CACYWC010000006	Bacteria
Cluster_220035	DefenseFinder	CADCFV010000109	Bacteria
Cluster_220036	DefenseFinder	CAIKMT010000339	Bacteria
Cluster_220037	DefenseFinder	CAIXDS010000276	Bacteria
Cluster_220038	DefenseFinder	CAIYKK010000112	Bacteria
Cluster_220039	DefenseFinder	CAJAXJ010000151	Bacteria
Cluster_220040	DefenseFinder	CAJDZM010000001	Bacteria
Cluster_220041	DefenseFinder	CAJLIB010000016	Bacteria
Cluster_220042	DefenseFinder	CAJMIA010000015	Bacteria
Cluster_220043	DefenseFinder	CAJQJB010000079	Bacteria
Cluster_220044	DefenseFinder	CAJQNE010000444	Bacteria
Cluster_220045	DefenseFinder	CAJTKL010000001	Bacteria
Cluster_220046	DefenseFinder	CAJZHV010000063	Bacteria
Cluster_220047	DefenseFinder	CAKAFU010000002	Bacteria
Cluster_220048	DefenseFinder	CAMBGB010000039	Bacteria
Cluster_220049	DefenseFinder	CAMBLS010000038	Bacteria
Cluster_220050	Padloc	BA000035.2_50924	Bacteria
Cluster_220050	Padloc	GG700684.1_21500	Bacteria
Cluster_220050	Padloc	GG700684.1_21500	Bacteria
Cluster_220050	DefenseFinder	BAC16859.1	Bacteria
Cluster_220050	DefenseFinder	EEW48704.1	Bacteria
Cluster_220051	Padloc	CP001176.1_54338	Bacteria
Cluster_220052	Padloc	CP001291.1_23399	Bacteria
Cluster_220053	Padloc	CP001298.1_39047	Bacteria
Cluster_220053	Padloc	CP001298.1_39047	Bacteria
Cluster_220054	Padloc	FM991728.1_61415	Bacteria
Cluster_220054	Padloc	FM991728.1_61415	Bacteria
Cluster_220055	Padloc	CM000776.2_56150	Bacteria
Cluster_220055	Padloc	LR698957.1_56150	Bacteria
Cluster_220055	DefenseFinder	EES89245.1	Bacteria
Cluster_220055	DefenseFinder	LR698957.1_540	Bacteria
Cluster_220056	Padloc	ABIX02000002.1_6	Bacteria
Cluster_220057	Padloc	AKLT01000002.1_3	Bacteria
Cluster_220058	Padloc	FO082843.1_17159	Bacteria
Cluster_220058	Padloc	FO082843.1_17159	Bacteria
Cluster_220059	Padloc	ALQP01000025.1_4	Bacteria
Cluster_220059	Padloc	JVBW01000026.1_1	Bacteria
Cluster_220059	DefenseFinder	EPT63049.1	Bacteria
Cluster_220059	DefenseFinder	EOK47589.1	Bacteria
Cluster_220059	DefenseFinder	JVBW01000026.1_1	Bacteria
Cluster_220060	Padloc	JH791838.1_24000	Bacteria
Cluster_220061	Padloc	JH811694.1_7-126	Bacteria
Cluster_220061	DefenseFinder	EJY20017.1	Bacteria
Cluster_220062	Padloc	CP003600.1_11161	Bacteria
Cluster_220062	DefenseFinder	AFY92267.1	Bacteria
Cluster_220063	Padloc	ANFY01000015.1_5	Bacteria
Cluster_220064	Padloc	KB641681.1_49338	Bacteria
Cluster_220065	Padloc	CP004390.1_79895	Bacteria
Cluster_220066	Padloc	AQEJ01000018.1_4	Bacteria
Cluster_220066	Padloc	JADAQP010000014	Bacteria
Cluster_220066	Padloc	CP095448.1_13028	Bacteria
Cluster_220066	Padloc	JAMGWM010000020	Bacteria
Cluster_220066	Padloc	JAMGWS010000040	Bacteria
Cluster_220066	Padloc	JAMGXX010000048	Bacteria
Cluster_220066	Padloc	JAMGYA010000045	Bacteria
Cluster_220066	DefenseFinder	EMW94412.1	Bacteria
Cluster_220066	DefenseFinder	MBE1680661.1	Bacteria
Cluster_220066	DefenseFinder	UOY85078.1	Bacteria
Cluster_220066	DefenseFinder	MCL7274452.1	Bacteria
Cluster_220066	DefenseFinder	MCL7337438.1	Bacteria
Cluster_220066	DefenseFinder	MCL7132442.1	Bacteria
Cluster_220066	DefenseFinder	MCL7157834.1	Bacteria
Cluster_220067	Padloc	KB910519.1_11738	Bacteria
Cluster_220067	DefenseFinder	KB910519.1_1090	Bacteria
Cluster_220068	Padloc	KB903417.1_83415	Bacteria
Cluster_220068	DefenseFinder	KB903417.1_82	Bacteria
Cluster_220069	Padloc	KB908041.1_4780-	Bacteria
Cluster_220070	Padloc	KB911519.1_18657	Bacteria
Cluster_220070	DefenseFinder	KB911519.1_161	Bacteria
Cluster_220071	Padloc	KB976098.1_11741	Bacteria
Cluster_220071	DefenseFinder	EOQ46619.1	Bacteria
Cluster_220072	Padloc	AOPZ01000069.1_1	Bacteria
Cluster_220073	Padloc	ATUL01000005.1_1	Bacteria
Cluster_220074	Padloc	ATUL01000005.1_1	Bacteria
Cluster_220074	DefenseFinder	ATUL01000005.1_1	Bacteria
Cluster_220075	Padloc	HF993345.1_55318	Bacteria
Cluster_220075	DefenseFinder	CCY94604.1	Bacteria
Cluster_220076	Padloc	ALLN01000133.1_9	Bacteria
Cluster_220076	Padloc	CP080959.1_15765	Bacteria
Cluster_220076	DefenseFinder	ALLN01000133.1_9	Bacteria
Cluster_220076	DefenseFinder	QZA20736.1	Bacteria
Cluster_220077	Padloc	BAIK02000094.1_3	Bacteria
Cluster_220078	Padloc	AZMV01000007.1_7	Bacteria
Cluster_220079	Padloc	JDWH01000001.1_2	Bacteria
Cluster_220079	DefenseFinder	JDWH01000001.1_2	Bacteria
Cluster_220080	Padloc	AZQZ01000001.1_6	Bacteria
Cluster_220080	Padloc	CP083439.1_23805	Bacteria
Cluster_220081	Padloc	JNWZ01000054.1_4	Bacteria
Cluster_220082	Padloc	JNYE01000042.1_3	Bacteria
Cluster_220083	Padloc	JOCG01000018.1_1	Bacteria
Cluster_220084	Padloc	JQNR01000003.1_1	Bacteria
Cluster_220085	Padloc	JPLW01000008.1_7	Bacteria
Cluster_220086	Padloc	KN150951.1_15261	Bacteria
Cluster_220087	Padloc	AVBG01000007.1_1	Bacteria
Cluster_220087	DefenseFinder	KGP91259.1	Bacteria
Cluster_220088	Padloc	CP026055.1_10629	Bacteria
Cluster_220088	DefenseFinder	AUU21320.1	Bacteria
Cluster_220089	Padloc	JROM01000021.1_1	Bacteria
Cluster_220090	Padloc	JTXV01000013.1_1	Bacteria
Cluster_220090	Padloc	JTXL01000023.1_2	Bacteria
Cluster_220090	Padloc	QVCH02000017.1_1	Bacteria
Cluster_220090	Padloc	MCNB01000017.1_4	Bacteria
Cluster_220090	Padloc	MCNA01000050.1_1	Bacteria
Cluster_220090	Padloc	RXUL01000093.1_1	Bacteria
Cluster_220090	Padloc	JAFBYH010000002	Bacteria
Cluster_220090	Padloc	CAJHIX010000113	Bacteria
Cluster_220090	DefenseFinder	JTXV01000013.1_1	Bacteria
Cluster_220090	DefenseFinder	JTXL01000023.1_1	Bacteria
Cluster_220090	DefenseFinder	RTT89417.1	Bacteria
Cluster_220090	DefenseFinder	JAFBYH010000002	Bacteria
Cluster_220090	DefenseFinder	CAJHIX010000113	Bacteria
Cluster_220091	Padloc	JSAL01000020.1_6	Bacteria
Cluster_220092	Padloc	CP009313.1_38931	Bacteria
Cluster_220093	Padloc	LACJ01000009.1_9	Bacteria
Cluster_220093	DefenseFinder	LACJ01000009.1_8	Bacteria
Cluster_220094	Padloc	BANC01000007.1_5	Bacteria
Cluster_220094	DefenseFinder	GAN78762.1	Bacteria
Cluster_220095	Padloc	JZKM01000009.1_1	Bacteria
Cluster_220095	DefenseFinder	KJX19244.1	Bacteria
Cluster_220096	Padloc	CP058307.1_23627	Bacteria
Cluster_220097	Padloc	LDPO01000009.1_1	Bacteria
Cluster_220098	Padloc	JWBF01000076.1_4	Bacteria
Cluster_220098	Padloc	JVGC01000137.1_2	Bacteria
Cluster_220098	Padloc	JUNG01000479.1_1	Bacteria
Cluster_220098	Padloc	CVUY01000245.1_2	Bacteria
Cluster_220098	Padloc	CVVG01000044.1_9	Bacteria
Cluster_220098	Padloc	NRFV01000002.1_3	Bacteria
Cluster_220098	Padloc	VIIB01000048.1_2	Bacteria
Cluster_220098	Padloc	VIIM01000031.1_3	Bacteria
Cluster_220098	Padloc	JACCIJ010000082	Bacteria
Cluster_220098	Padloc	JACHLG010000014	Bacteria
Cluster_220098	Padloc	CP078002.1_54915	Bacteria
Cluster_220098	Padloc	JAIQJI010000013	Bacteria
Cluster_220098	Padloc	JAIQJK010000014	Bacteria
Cluster_220098	Padloc	JAIQJX010000013	Bacteria
Cluster_220098	Padloc	JAIQJZ010000014	Bacteria
Cluster_220098	Padloc	JAIZED010000013	Bacteria
Cluster_220098	Padloc	JAIZDU010000021	Bacteria
Cluster_220098	Padloc	JAGFKO010000002	Bacteria
Cluster_220098	Padloc	JALKGO010000038	Bacteria
Cluster_220098	Padloc	JALPNO010000045	Bacteria
Cluster_220098	DefenseFinder	JWBF01000076.1_2	Bacteria
Cluster_220098	DefenseFinder	JVGC01000137.1_1	Bacteria
Cluster_220098	DefenseFinder	JUNG01000479.1_1	Bacteria
Cluster_220098	DefenseFinder	CRP43716.1	Bacteria
Cluster_220098	DefenseFinder	CRN63359.1	Bacteria
Cluster_220098	DefenseFinder	MBB4851032.1	Bacteria
Cluster_220098	DefenseFinder	JAIQJI010000013	Bacteria
Cluster_220098	DefenseFinder	JAIQJK010000014	Bacteria
Cluster_220098	DefenseFinder	JAIQJX010000013	Bacteria
Cluster_220098	DefenseFinder	JAIQJZ010000014	Bacteria
Cluster_220098	DefenseFinder	MCA6853379.1	Bacteria
Cluster_220098	DefenseFinder	MCA6912993.1	Bacteria
Cluster_220098	DefenseFinder	JAGFKO010000002	Bacteria
Cluster_220098	DefenseFinder	JALKGO010000038	Bacteria
Cluster_220098	DefenseFinder	JALPNO010000045	Bacteria
Cluster_220099	Padloc	JVYQ01000025.1_5	Bacteria
Cluster_220100	Padloc	BBYG01000018.1_5	Bacteria
Cluster_220101	Padloc	CSLK01000050.1_3	Bacteria
Cluster_220101	Padloc	CSKH01000037.1_3	Bacteria
Cluster_220101	Padloc	CFVI01000047.1_3	Bacteria
Cluster_220101	Padloc	LWUZ01000186.1_3	Bacteria
Cluster_220101	Padloc	UUQB01000042.1_2	Bacteria
Cluster_220101	Padloc	UUYI01000039.1_2	Bacteria
Cluster_220101	Padloc	UVBX01000079.1_3	Bacteria
Cluster_220101	Padloc	UVFD01000009.1_1	Bacteria
Cluster_220101	Padloc	UVGJ01000076.1_9	Bacteria
Cluster_220101	Padloc	UVGN01000060.1_5	Bacteria
Cluster_220101	Padloc	UVJX01000067.1_2	Bacteria
Cluster_220101	Padloc	UVJZ01000075.1_2	Bacteria
Cluster_220102	Padloc	CUQD01000004.1_6	Bacteria
Cluster_220102	DefenseFinder	CUQD01000004.1_5	Bacteria
Cluster_220103	Padloc	CUQD01000004.1_5	Bacteria
Cluster_220103	DefenseFinder	CUQD01000004.1_7	Bacteria
Cluster_220104	Padloc	LN866274.1_30948	Bacteria
Cluster_220104	DefenseFinder	LN866274.1_3010	Bacteria
Cluster_220105	Padloc	LDWB01000082.1_8	Bacteria
Cluster_220105	Padloc	JAGFDP010000046	Bacteria
Cluster_220105	Padloc	JAHYAP010000061	Bacteria
Cluster_220105	Padloc	BQHJ01000014.1_1	Bacteria
Cluster_220105	DefenseFinder	KOR07015.1	Bacteria
Cluster_220105	DefenseFinder	MBO2941476.1	Bacteria
Cluster_220105	DefenseFinder	MBW6230497.1	Bacteria
Cluster_220105	DefenseFinder	BQHJ01000014.1_1	Bacteria
Cluster_220106	Padloc	LGDH01000205.1_5	Bacteria
Cluster_220107	Padloc	CYBY01000029.1_8	Bacteria
Cluster_220107	Padloc	NWRB01000031.1_4	Bacteria
Cluster_220107	Padloc	UGBS01000001.1_4	Bacteria
Cluster_220107	DefenseFinder	CTW13405.1	Bacteria
Cluster_220107	DefenseFinder	STH63140.1	Bacteria
Cluster_220108	Padloc	LIHN01000019.1_7	Bacteria
Cluster_220108	DefenseFinder	KPP95106.1	Bacteria
Cluster_220109	Padloc	LJRQ01000449.1_5	Bacteria
Cluster_220109	Padloc	RBQP01000450.1_4	Bacteria
Cluster_220109	DefenseFinder	RMP59136.1	Bacteria
Cluster_220110	Padloc	LBGC01000006.1_1	Bacteria
Cluster_220110	Padloc	LBGI01000002.1_1	Bacteria
Cluster_220110	Padloc	LBFY01000009.1_1	Bacteria
Cluster_220110	Padloc	NMSU01000018.1_7	Bacteria
Cluster_220110	Padloc	QEAT01000017.1_3	Bacteria
Cluster_220110	DefenseFinder	PAR66159.1	Bacteria
Cluster_220110	DefenseFinder	QEAT01000017.1_4	Bacteria
Cluster_220111	Padloc	LMNN01000023.1_5	Bacteria
Cluster_220112	Padloc	LMQJ01000012.1_4	Bacteria
Cluster_220113	Padloc	LMFG01000001.1_5	Bacteria
Cluster_220114	Padloc	BCMK01000012.1_1	Bacteria
Cluster_220115	Padloc	FBGM01000024.1_1	Bacteria
Cluster_220115	DefenseFinder	FBGM01000024.1_1	Bacteria
Cluster_220116	Padloc	LLZM01000065.1_3	Bacteria
Cluster_220117	Padloc	LRIX01000129.1_2	Bacteria
Cluster_220117	DefenseFinder	KVI84925.1	Bacteria
Cluster_220118	Padloc	FCMS01000002.1_3	Bacteria
Cluster_220118	Padloc	JACOJJ010000001	Bacteria
Cluster_220118	DefenseFinder	CVH22930.1	Bacteria
Cluster_220118	DefenseFinder	JACOJJ010000001	Bacteria
Cluster_220119	Padloc	LOJP01000001.1_7	Bacteria
Cluster_220120	Padloc	BCTN01000002.1_2	Bacteria
Cluster_220120	DefenseFinder	BCTN01000002.1_2	Bacteria
Cluster_220121	Padloc	LEKR01000063.1_4	Bacteria
Cluster_220121	Padloc	CP040433.1_26433	Bacteria
Cluster_220121	Padloc	RAUZ01000021.1_6	Bacteria
Cluster_220121	Padloc	RAVJ01000116.1_9	Bacteria
Cluster_220122	Padloc	LAYB01000020.1_5	Bacteria
Cluster_220122	Padloc	FJCW01000008.1_2	Bacteria
Cluster_220122	DefenseFinder	LAYB01000020.1_4	Bacteria
Cluster_220122	DefenseFinder	CZI40230.1	Bacteria
Cluster_220123	Padloc	LAWP01000005.1_2	Bacteria
Cluster_220123	DefenseFinder	LAWP01000005.1_2	Bacteria
Cluster_220124	Padloc	BCVA01000021.1_1	Bacteria
Cluster_220124	DefenseFinder	BCVA01000021.1_1	Bacteria
Cluster_220125	Padloc	LUZO01000509.1_2	Bacteria
Cluster_220126	Padloc	LVIC01000023.1_7	Bacteria
Cluster_220126	DefenseFinder	KYZ86200.1	Bacteria
Cluster_220127	Padloc	CP015577.1_27784	Bacteria
Cluster_220127	DefenseFinder	ANE35396.1	Bacteria
Cluster_220128	Padloc	BDCX01000005.1_1	Bacteria
Cluster_220129	Padloc	LNXP01000017.1_6	Bacteria
Cluster_220129	Padloc	LNWR01000012.1_4	Bacteria
Cluster_220129	DefenseFinder	LNXP01000017.1_6	Bacteria
Cluster_220129	DefenseFinder	LNWR01000012.1_4	Bacteria
Cluster_220130	Padloc	MEHM01000001.1_3	Bacteria
Cluster_220131	Padloc	CP015731.1_32296	Bacteria
Cluster_220131	DefenseFinder	AOS99081.1	Bacteria
Cluster_220132	Padloc	MENY01000012.1_1	Bacteria
Cluster_220132	DefenseFinder	OFX94678.1	Bacteria
Cluster_220133	Padloc	MEME01000017.1_1	Bacteria
Cluster_220134	Padloc	KV786314.1_85752	Bacteria
Cluster_220135	Padloc	KV818853.1_51926	Bacteria
Cluster_220135	DefenseFinder	OFP06553.1	Bacteria
Cluster_220136	Padloc	MIAG01000007.1_7	Bacteria
Cluster_220136	DefenseFinder	OHC84744.1	Bacteria
Cluster_220137	Padloc	MNAO01000236.1_3	Bacteria
Cluster_220138	Padloc	CP017675.1_66044	Bacteria
Cluster_220138	DefenseFinder	APB32948.1	Bacteria
Cluster_220139	Padloc	MOUV01000004.1_5	Bacteria
Cluster_220139	Padloc	PIAW01000006.1_5	Bacteria
Cluster_220139	DefenseFinder	OIT95645.1	Bacteria
Cluster_220139	DefenseFinder	PJQ77671.1	Bacteria
Cluster_220140	Padloc	MPOH02000011.1_2	Bacteria
Cluster_220141	Padloc	LIPD01000013.1_5	Bacteria
Cluster_220142	Padloc	MKJZ01000034.1_9	Bacteria
Cluster_220142	DefenseFinder	OLT16258.1	Bacteria
Cluster_220143	Padloc	MKJX01000111.1_5	Bacteria
Cluster_220144	Padloc	MBEL01000060.1_2	Bacteria
Cluster_220145	Padloc	LWVG01000148.1_6	Bacteria
Cluster_220145	DefenseFinder	OMR38252.1	Bacteria
Cluster_220146	Padloc	LWYH01000045.1_7	Bacteria
Cluster_220146	Padloc	LXEE01000294.1_7	Bacteria
Cluster_220146	Padloc	LXED01000203.1_3	Bacteria
Cluster_220146	DefenseFinder	OMW28602.1	Bacteria
Cluster_220146	DefenseFinder	ONF12262.1	Bacteria
Cluster_220146	DefenseFinder	ONF09152.1	Bacteria
Cluster_220147	Padloc	MXIU01000048.1_2	Bacteria
Cluster_220147	DefenseFinder	MXIU01000048.1_2	Bacteria
Cluster_220148	Padloc	NAQE01000002.1_7	Bacteria
Cluster_220148	Padloc	CP072503.1_75369	Bacteria
Cluster_220149	Padloc	NADQ01000011.1_8	Bacteria
Cluster_220150	Padloc	MWFK01000001.1_1	Bacteria
Cluster_220151	Padloc	NBED01000042.1_1	Bacteria
Cluster_220152	Padloc	MVHI01000024.1_4	Bacteria
Cluster_220153	Padloc	LQPS01000014.1_3	Bacteria
Cluster_220154	Padloc	MDUJ01000039.1_1	Bacteria
Cluster_220154	DefenseFinder	MDUJ01000039.1_1	Bacteria
Cluster_220155	Padloc	JOMN01000052.1_4	Bacteria
Cluster_220156	Padloc	MWIF01000095.1_2	Bacteria
Cluster_220157	Padloc	AP018690.1_65951	Bacteria
Cluster_220157	DefenseFinder	AP018690.1_59	Bacteria
Cluster_220158	Padloc	NFJG01000005.1_5	Bacteria
Cluster_220158	Padloc	CABKNL010000060	Bacteria
Cluster_220158	DefenseFinder	OUO84013.1	Bacteria
Cluster_220158	DefenseFinder	CABKNL010000060	Bacteria
Cluster_220159	Padloc	NFLQ01000009.1_8	Bacteria
Cluster_220159	DefenseFinder	OUQ49907.1	Bacteria
Cluster_220160	Padloc	CP021525.1_68824	Bacteria
Cluster_220160	DefenseFinder	ARW11839.1	Bacteria
Cluster_220161	Padloc	MUGU01000103.1_2	Bacteria
Cluster_220161	DefenseFinder	OXA75358.1	Bacteria
Cluster_220162	Padloc	MPMO01000005.1_1	Bacteria
Cluster_220162	DefenseFinder	MPMO01000005.1_1	Bacteria
Cluster_220163	Padloc	NCHQ01000021.1_1	Bacteria
Cluster_220163	DefenseFinder	OYZ92542.1	Bacteria
Cluster_220164	Padloc	NMSP01000064.1_8	Bacteria
Cluster_220164	DefenseFinder	PAR45751.1	Bacteria
Cluster_220165	Padloc	NSBU01000004.1_4	Bacteria
Cluster_220165	DefenseFinder	NSBU01000004.1_4	Bacteria
Cluster_220166	Padloc	DBYO01000004.1_3	Bacteria
Cluster_220166	DefenseFinder	DBYO01000004.1_3	Bacteria
Cluster_220167	Padloc	NGBO01000009.1_1	Bacteria
Cluster_220167	DefenseFinder	NGBO01000009.1_1	Bacteria
Cluster_220168	Padloc	DCMV01000007.1_3	Bacteria
Cluster_220168	Padloc	DJLE01000067.1_8	Bacteria
Cluster_220169	Padloc	DCQE01000027.1_7	Bacteria
Cluster_220170	Padloc	DCRY01000012.1_6	Bacteria
Cluster_220170	Padloc	PANK01000020.1_1	Bacteria
Cluster_220170	DefenseFinder	DCRY01000012.1_5	Bacteria
Cluster_220170	DefenseFinder	MAZ85958.1	Bacteria
Cluster_220171	Padloc	NRGV01000032.1_3	Bacteria
Cluster_220172	Padloc	DDET01000047.1_9	Bacteria
Cluster_220172	DefenseFinder	DDET01000047.1_8	Bacteria
Cluster_220173	Padloc	DDQR01000012.1_1	Bacteria
Cluster_220173	DefenseFinder	DDQR01000012.1_2	Bacteria
Cluster_220174	Padloc	DELW01000034.1_6	Bacteria
Cluster_220174	DefenseFinder	DELW01000034.1_6	Bacteria
Cluster_220175	Padloc	DEZP01000186.1_5	Bacteria
Cluster_220175	DefenseFinder	DEZP01000186.1_4	Bacteria
Cluster_220176	Padloc	DFHU01000020.1_1	Bacteria
Cluster_220176	DefenseFinder	DFHU01000020.1_1	Bacteria
Cluster_220177	Padloc	DFUS01000016.1_8	Bacteria
Cluster_220178	Padloc	DGLG01000049.1_9	Bacteria
Cluster_220178	DefenseFinder	DGLG01000049.1_1	Bacteria
Cluster_220179	Padloc	DHWS01000021.1_1	Bacteria
Cluster_220179	DefenseFinder	DHWS01000021.1_1	Bacteria
Cluster_220180	Padloc	DISM01000004.1_5	Bacteria
Cluster_220180	DefenseFinder	DISM01000004.1_6	Bacteria
Cluster_220181	Padloc	PDJI01000004.1_1	Bacteria
Cluster_220182	Padloc	NVOI01000096.1_5	Bacteria
Cluster_220183	Padloc	NIRN01000001.1_2	Bacteria
Cluster_220184	Padloc	CP014555.1_14031	Bacteria
Cluster_220184	Padloc	CP014557.1_14140	Bacteria
Cluster_220184	Padloc	PPFM01000003.1_9	Bacteria
Cluster_220185	Padloc	PEKE01000015.1_7	Bacteria
Cluster_220185	DefenseFinder	PIJ96756.1	Bacteria
Cluster_220186	Padloc	MRAT01000020.1_2	Bacteria
Cluster_220187	Padloc	PEUN01000057.1_2	Bacteria
Cluster_220187	DefenseFinder	PIV23011.1	Bacteria
Cluster_220188	Padloc	PFIQ01000054.1_1	Bacteria
Cluster_220189	Padloc	PFKP01001272.1_1	Bacteria
Cluster_220189	Padloc	PFNB01000098.1_1	Bacteria
Cluster_220190	Padloc	PHMI01000002.1_2	Bacteria
Cluster_220190	DefenseFinder	PHMI01000002.1_3	Bacteria
Cluster_220191	Padloc	NMYC01000001.1_5	Bacteria
Cluster_220191	DefenseFinder	PLS28269.1	Bacteria
Cluster_220192	Padloc	NIHS01000023.1_3	Bacteria
Cluster_220192	Padloc	NIHN01000009.1_3	Bacteria
Cluster_220192	Padloc	QSSX01000026.1_1	Bacteria
Cluster_220192	Padloc	JAAIMS010000025	Bacteria
Cluster_220192	Padloc	JAAIRV010000038	Bacteria
Cluster_220192	DefenseFinder	PLT71501.1	Bacteria
Cluster_220192	DefenseFinder	PLT54828.1	Bacteria
Cluster_220192	DefenseFinder	NSD12158.1	Bacteria
Cluster_220193	Padloc	CP025796.1_10972	Bacteria
Cluster_220194	Padloc	NIOI01000002.1_7	Bacteria
Cluster_220194	DefenseFinder	PNT91312.1	Bacteria
Cluster_220195	Padloc	MIXZ01000013.1_3	Bacteria
Cluster_220195	DefenseFinder	POH11412.1	Bacteria
Cluster_220196	Padloc	PJJX01000002.1_1	Bacteria
Cluster_220197	Padloc	PSWC01000018.1_1	Bacteria
Cluster_220197	Padloc	PSVD01000001.1_7	Bacteria
Cluster_220197	Padloc	PSVM01000011.1_7	Bacteria
Cluster_220197	Padloc	PSVX01000039.1_3	Bacteria
Cluster_220197	Padloc	PSWM01000012.1_1	Bacteria
Cluster_220197	Padloc	PSWQ01000021.1_1	Bacteria
Cluster_220198	Padloc	PSWZ01000007.1_1	Bacteria
Cluster_220198	Padloc	PSWV01000008.1_1	Bacteria
Cluster_220198	Padloc	PSXK01000009.1_1	Bacteria
Cluster_220198	Padloc	PSXI01000008.1_1	Bacteria
Cluster_220199	Padloc	BFAC01000002.1_3	Bacteria
Cluster_220199	DefenseFinder	GBE73385.1	Bacteria
Cluster_220200	Padloc	PTIY01000001.1_2	Bacteria
Cluster_220201	Padloc	CP016608.1_24511	Bacteria
Cluster_220201	DefenseFinder	AVI21576.1	Bacteria
Cluster_220202	Padloc	CP016608.1_24682	Bacteria
Cluster_220202	Padloc	RRUA01000001.1_1	Bacteria
Cluster_220202	DefenseFinder	AVI21587.1	Bacteria
Cluster_220202	DefenseFinder	TNW26460.1	Bacteria
Cluster_220203	Padloc	PTSS01000003.1_1	Bacteria
Cluster_220203	Padloc	JABWNS020000005	Bacteria
Cluster_220203	DefenseFinder	PTSS01000003.1_1	Bacteria
Cluster_220203	DefenseFinder	MBB2409249.1	Bacteria
Cluster_220204	Padloc	PTRK01000003.1_2	Bacteria
Cluster_220204	Padloc	JACCNK010000019	Bacteria
Cluster_220204	DefenseFinder	PTRK01000003.1_2	Bacteria
Cluster_220204	DefenseFinder	NZB79836.1	Bacteria
Cluster_220205	Padloc	PTRL01000001.1_2	Bacteria
Cluster_220205	DefenseFinder	PTRL01000001.1_2	Bacteria
Cluster_220206	Padloc	PXYW01000098.1_1	Bacteria
Cluster_220207	Padloc	PYFT01000001.1_5	Bacteria
Cluster_220207	DefenseFinder	PSR55770.1	Bacteria
Cluster_220208	Padloc	PYMU01000053.1_2	Bacteria
Cluster_220208	DefenseFinder	PTB31140.1	Bacteria
Cluster_220209	Padloc	PZJX01000071.1_1	Bacteria
Cluster_220209	DefenseFinder	PTE06371.1	Bacteria
Cluster_220210	Padloc	QVOF01000006.1_3	Bacteria
Cluster_220211	Padloc	CP049264.1_10644	Bacteria
Cluster_220211	DefenseFinder	QPH93851.1	Bacteria
Cluster_220212	Padloc	KZ819103.1_19621	Bacteria
Cluster_220212	DefenseFinder	PWC10084.1	Bacteria
Cluster_220213	Padloc	QFFU01000004.1_1	Bacteria
Cluster_220213	DefenseFinder	QFFU01000004.1_1	Bacteria
Cluster_220214	Padloc	PLGA01000091.1_1	Bacteria
Cluster_220215	Padloc	PLLC01000058.1_3	Bacteria
Cluster_220215	DefenseFinder	PLLC01000058.1_2	Bacteria
Cluster_220216	Padloc	PLUC01000233.1_1	Bacteria
Cluster_220217	Padloc	QGTL01000008.1_3	Bacteria
Cluster_220218	Padloc	QHHR01000001.1_3	Bacteria
Cluster_220218	DefenseFinder	PWY36086.1	Bacteria
Cluster_220219	Padloc	QIXF01000112.1_8	Bacteria
Cluster_220219	Padloc	BIGM01000004.1_5	Bacteria
Cluster_220219	Padloc	OW969912.1_43129	Bacteria
Cluster_220219	DefenseFinder	BIGM01000004.1_5	Bacteria
Cluster_220219	DefenseFinder	CAH6182611.1	Bacteria
Cluster_220220	Padloc	QGLI01000001.1_4	Bacteria
Cluster_220220	DefenseFinder	PXY81146.1	Bacteria
Cluster_220221	Padloc	CP029693.1_53916	Bacteria
Cluster_220222	Padloc	LGAI01000100.1_2	Bacteria
Cluster_220222	DefenseFinder	RAU14973.1	Bacteria
Cluster_220223	Padloc	NHYN01000022.1_1	Bacteria
Cluster_220223	DefenseFinder	RAX56798.1	Bacteria
Cluster_220224	Padloc	QMAG01000026.1_6	Bacteria
Cluster_220225	Padloc	CP022243.1_19541	Bacteria
Cluster_220225	DefenseFinder	CP022243.1_1813	Bacteria
Cluster_220226	Padloc	CP026730.1_25908	Bacteria
Cluster_220227	Padloc	QPNC01000009.1_9	Bacteria
Cluster_220228	Padloc	QQWD01000004.1_5	Bacteria
Cluster_220228	Padloc	SFBM01000035.1_2	Bacteria
Cluster_220228	DefenseFinder	REJ55192.1	Bacteria
Cluster_220228	DefenseFinder	TRU17675.1	Bacteria
Cluster_220229	Padloc	QQWA01000027.1_3	Bacteria
Cluster_220229	DefenseFinder	REJ50084.1	Bacteria
Cluster_220230	Padloc	CP042901.1_19809	Bacteria
Cluster_220231	Padloc	QSFO01000008.1_2	Bacteria
Cluster_220231	DefenseFinder	RHA53981.1	Bacteria
Cluster_220232	Padloc	DNWK01000003.1_9	Bacteria
Cluster_220233	Padloc	QVGP01000063.1_2	Bacteria
Cluster_220234	Padloc	AP017993.1_59457	Bacteria
Cluster_220234	DefenseFinder	BBD57135.1	Bacteria
Cluster_220235	Padloc	MVUI01000011.1_4	Bacteria
Cluster_220236	Padloc	QNEL01000063.1_1	Bacteria
Cluster_220237	Padloc	QNEL01000154.1_7	Bacteria
Cluster_220237	DefenseFinder	RKZ50539.1	Bacteria
Cluster_220238	Padloc	RFFJ01000147.1_4	Bacteria
Cluster_220239	Padloc	RHPE01000001.1_9	Bacteria
Cluster_220239	DefenseFinder	RNE71502.1	Bacteria
Cluster_220240	Padloc	MOBL01000016.1_3	Bacteria
Cluster_220241	Padloc	MOBM01000039.1_9	Bacteria
Cluster_220242	Padloc	MOBT01000006.1_4	Bacteria
Cluster_220243	Padloc	RKMT01000003.1_7	Bacteria
Cluster_220243	DefenseFinder	ROW95269.1	Bacteria
Cluster_220244	Padloc	ML123036.1_10578	Bacteria
Cluster_220245	Padloc	ML123037.1_19766	Bacteria
Cluster_220246	Padloc	RJPJ01000003.1_3	Bacteria
Cluster_220246	DefenseFinder	RSJ67920.1	Bacteria
Cluster_220247	Padloc	RFEF01000017.1_1	Bacteria
Cluster_220247	DefenseFinder	RSN74996.1	Bacteria
Cluster_220248	Padloc	RWKP01000040.1_3	Bacteria
Cluster_220248	DefenseFinder	RTE44997.1	Bacteria
Cluster_220249	Padloc	RPSC01000015.1_5	Bacteria
Cluster_220250	Padloc	CP025685.1_26701	Bacteria
Cluster_220250	Padloc	VHQS01000037.1_7	Bacteria
Cluster_220250	DefenseFinder	QAA18769.1	Bacteria
Cluster_220250	DefenseFinder	TQA51899.1	Bacteria
Cluster_220251	Padloc	SCQD01000210.1_1	Bacteria
Cluster_220252	Padloc	QYSO01000008.1_2	Bacteria
Cluster_220253	Padloc	MDJE01000010.1_4	Bacteria
Cluster_220253	DefenseFinder	TBX09502.1	Bacteria
Cluster_220254	Padloc	SMFR01000005.1_1	Bacteria
Cluster_220255	Padloc	SNYD01000002.1_3	Bacteria
Cluster_220256	Padloc	SSHQ01000046.1_2	Bacteria
Cluster_220257	Padloc	BIFP01000048.1_3	Bacteria
Cluster_220258	Padloc	BJFK01000005.1_7	Bacteria
Cluster_220259	Padloc	SYKB01000341.1_2	Bacteria
Cluster_220260	Padloc	VBUR01000046.1_2	Bacteria
Cluster_220261	Padloc	VBDN01000079.1_4	Bacteria
Cluster_220262	Padloc	NNMJ01000013.1_2	Bacteria
Cluster_220262	DefenseFinder	TOL18150.1	Bacteria
Cluster_220263	Padloc	SKZY01000393.1_2	Bacteria
Cluster_220263	DefenseFinder	SKZY01000393.1_5	Bacteria
Cluster_220264	Padloc	SLIR01000135.1_6	Bacteria
Cluster_220265	Padloc	RKRQ01000025.1_4	Bacteria
Cluster_220266	Padloc	VDRK01000003.1_2	Bacteria
Cluster_220266	DefenseFinder	VDRK01000003.1_2	Bacteria
Cluster_220267	Padloc	VECY01000003.1_2	Bacteria
Cluster_220267	DefenseFinder	VECY01000003.1_1	Bacteria
Cluster_220268	Padloc	CP036271.1_33657	Bacteria
Cluster_220269	Padloc	CP032048.1_61798	Bacteria
Cluster_220269	DefenseFinder	QEF44727.1	Bacteria
Cluster_220270	Padloc	CP043026.1_92833	Bacteria
Cluster_220271	Padloc	VTHJ01000073.1_1	Bacteria
Cluster_220272	Padloc	VUOA01000036.1_1	Bacteria
Cluster_220273	Padloc	VKDU01000009.1_1	Bacteria
Cluster_220273	DefenseFinder	VKDU01000009.1_1	Bacteria
Cluster_220274	Padloc	CP023698.1_47542	Bacteria
Cluster_220275	Padloc	VYRE01000007.1_2	Bacteria
Cluster_220275	Padloc	CP018189.1_14050	Bacteria
Cluster_220275	Padloc	JAIOKS010000001	Bacteria
Cluster_220275	Padloc	JAJGRK010000002	Bacteria
Cluster_220275	Padloc	CAAHOY010000002	Bacteria
Cluster_220275	Padloc	LR793265.1_77034	Bacteria
Cluster_220275	DefenseFinder	KAA9078674.1	Bacteria
Cluster_220275	DefenseFinder	QGU82883.1	Bacteria
Cluster_220275	DefenseFinder	JAIOKS010000001	Bacteria
Cluster_220275	DefenseFinder	MCC4759498.1	Bacteria
Cluster_220275	DefenseFinder	VGT69151.1	Bacteria
Cluster_220275	DefenseFinder	LR793265.1_698	Bacteria
Cluster_220276	Padloc	WDDY01000119.1_4	Bacteria
Cluster_220276	DefenseFinder	KAB6187170.1	Bacteria
Cluster_220277	Padloc	WDPE01000002.1_3	Bacteria
Cluster_220277	Padloc	JACZDQ010000004	Bacteria
Cluster_220278	Padloc	CP045417.1_28826	Bacteria
Cluster_220279	Padloc	WHSM01000307.1_2	Bacteria
Cluster_220280	Padloc	WIJZ01000001.1_5	Bacteria
Cluster_220280	DefenseFinder	MQQ65178.1	Bacteria
Cluster_220281	Padloc	WKOT01000006.1_9	Bacteria
Cluster_220281	DefenseFinder	MSB54385.1	Bacteria
Cluster_220282	Padloc	RHGD01000001.1_4	Bacteria
Cluster_220283	Padloc	MKFV01000019.1_1	Bacteria
Cluster_220284	Padloc	WQJE01000138.1_2	Bacteria
Cluster_220284	Padloc	WQJJ01000127.1_5	Bacteria
Cluster_220284	Padloc	WQJK01000133.1_2	Bacteria
Cluster_220284	Padloc	WQJW01000116.1_1	Bacteria
Cluster_220284	Padloc	WQKA01000120.1_5	Bacteria
Cluster_220284	Padloc	WQKG01000120.1_5	Bacteria
Cluster_220284	Padloc	WQKM01000125.1_2	Bacteria
Cluster_220284	Padloc	JAGQEA010000001	Bacteria
Cluster_220284	Padloc	OMLZ01000109.1_2	Bacteria
Cluster_220284	Padloc	OMMA01000111.1_5	Bacteria
Cluster_220284	Padloc	OMMD01000106.1_2	Bacteria
Cluster_220284	Padloc	OMML01000120.1_2	Bacteria
Cluster_220284	Padloc	OMMT01000012.1_6	Bacteria
Cluster_220284	Padloc	OMMZ01000112.1_2	Bacteria
Cluster_220284	Padloc	OOIM02000121.1_1	Bacteria
Cluster_220284	DefenseFinder	WQJE01000138.1_3	Bacteria
Cluster_220284	DefenseFinder	WQJJ01000127.1_1	Bacteria
Cluster_220284	DefenseFinder	WQJK01000133.1_3	Bacteria
Cluster_220284	DefenseFinder	WQJW01000116.1_2	Bacteria
Cluster_220284	DefenseFinder	WQKA01000120.1_1	Bacteria
Cluster_220284	DefenseFinder	WQKG01000120.1_1	Bacteria
Cluster_220284	DefenseFinder	WQKM01000125.1_3	Bacteria
Cluster_220284	DefenseFinder	MBQ1150841.1	Bacteria
Cluster_220284	DefenseFinder	OMLZ01000109.1_3	Bacteria
Cluster_220284	DefenseFinder	OMMA01000111.1_1	Bacteria
Cluster_220284	DefenseFinder	OMMD01000106.1_3	Bacteria
Cluster_220284	DefenseFinder	OMML01000120.1_3	Bacteria
Cluster_220284	DefenseFinder	OMMT01000012.1_5	Bacteria
Cluster_220284	DefenseFinder	OMMZ01000112.1_3	Bacteria
Cluster_220284	DefenseFinder	OOIM02000121.1_2	Bacteria
Cluster_220285	Padloc	WSRW01000002.1_1	Bacteria
Cluster_220286	Padloc	BLJE01000007.1_3	Bacteria
Cluster_220286	DefenseFinder	GFE66985.1	Bacteria
Cluster_220287	Padloc	VXUI01000051.1_2	Bacteria
Cluster_220287	Padloc	VYAI01000347.1_2	Bacteria
Cluster_220288	Padloc	VXRF01000382.1_1	Bacteria
Cluster_220288	DefenseFinder	MXY57722.1	Bacteria
Cluster_220289	Padloc	WWIF01000010.1_5	Bacteria
Cluster_220290	Padloc	RGRJ01000160.1_2	Bacteria
Cluster_220291	Padloc	RGWS01000062.1_4	Bacteria
Cluster_220292	Padloc	JAAGLI010000738	Bacteria
Cluster_220292	DefenseFinder	NEA26257.1	Bacteria
Cluster_220293	Padloc	VLES01000013.1_7	Bacteria
Cluster_220294	Padloc	WTGX01000017.1_1	Bacteria
Cluster_220295	Padloc	JAAUQT010000309	Bacteria
Cluster_220296	Padloc	WLWL01000064.1_4	Bacteria
Cluster_220297	Padloc	WLWK01000043.1_5	Bacteria
Cluster_220298	Padloc	JAAXHD010000189	Bacteria
Cluster_220299	Padloc	JAAXGX010000040	Bacteria
Cluster_220300	Padloc	JAAWWM010000014	Bacteria
Cluster_220301	Padloc	JAAZHL010000402	Bacteria
Cluster_220301	DefenseFinder	NLA66503.1	Bacteria
Cluster_220302	Padloc	JAAYWS010000053	Bacteria
Cluster_220303	Padloc	JABFSF010000010	Bacteria
Cluster_220303	DefenseFinder	NOT14120.1	Bacteria
Cluster_220304	Padloc	JAAPAY010000022	Bacteria
Cluster_220305	Padloc	JABSNQ010000001	Bacteria
Cluster_220306	Padloc	JABDHE010000017	Bacteria
Cluster_220307	Padloc	JAAIRI010000008	Bacteria
Cluster_220307	DefenseFinder	NSI11669.1	Bacteria
Cluster_220308	Padloc	JAAMCO010000004	Bacteria
Cluster_220308	DefenseFinder	NTF27207.1	Bacteria
Cluster_220309	Padloc	JAAMDJ010000009	Bacteria
Cluster_220309	DefenseFinder	NTG61643.1	Bacteria
Cluster_220310	Padloc	JABCPJ020000014	Bacteria
Cluster_220310	DefenseFinder	MBB1536143.1	Bacteria
Cluster_220311	Padloc	JAAXVE010000110	Bacteria
Cluster_220311	DefenseFinder	NTU99215.1	Bacteria
Cluster_220312	Padloc	JABWAT010000010	Bacteria
Cluster_220313	Padloc	JABFYA010000275	Bacteria
Cluster_220314	Padloc	JABWTF010000003	Bacteria
Cluster_220315	Padloc	JABXHM010000074	Bacteria
Cluster_220315	DefenseFinder	NVK57342.1	Bacteria
Cluster_220316	Padloc	JABBHD010000005	Bacteria
Cluster_220317	Padloc	JACBZM010000001	Bacteria
Cluster_220318	Padloc	JACDBB010000025	Bacteria
Cluster_220319	Padloc	CP056399.1_43992	Bacteria
Cluster_220319	DefenseFinder	QLV70244.1	Bacteria
Cluster_220320	Padloc	JACJII010000001	Bacteria
Cluster_220321	Padloc	AP021936.1_39658	Bacteria
Cluster_220321	DefenseFinder	BBQ50708.1	Bacteria
Cluster_220322	Padloc	AP022145.1_12587	Bacteria
Cluster_220322	DefenseFinder	BBS50270.1	Bacteria
Cluster_220323	Padloc	JACHXN010000014	Bacteria
Cluster_220324	Padloc	JACHJO010000010	Bacteria
Cluster_220325	Padloc	JACHCX010000015	Bacteria
Cluster_220326	Padloc	CP077089.1_14610	Bacteria
Cluster_220327	Padloc	BMPR01000002.1_6	Bacteria
Cluster_220327	Padloc	CP071800.1_51228	Bacteria
Cluster_220328	Padloc	BMQE01000001.1_8	Bacteria
Cluster_220329	Padloc	BMRU01000025.1_4	Bacteria
Cluster_220330	Padloc	BMRU01000049.1_5	Bacteria
Cluster_220331	Padloc	BMVX01000014.1_1	Bacteria
Cluster_220332	Padloc	JACJOB010000019	Bacteria
Cluster_220333	Padloc	JACJQK010000018	Bacteria
Cluster_220333	DefenseFinder	MBD2219653.1	Bacteria
Cluster_220334	Padloc	JACJRE010000033	Bacteria
Cluster_220334	DefenseFinder	MBD2357021.1	Bacteria
Cluster_220335	Padloc	JACJSC010000006	Bacteria
Cluster_220335	DefenseFinder	MBD2482492.1	Bacteria
Cluster_220336	Padloc	JACJTB010000002	Bacteria
Cluster_220336	DefenseFinder	MBD2593436.1	Bacteria
Cluster_220337	Padloc	JACJTM010000001	Bacteria
Cluster_220337	DefenseFinder	MBD2683725.1	Bacteria
Cluster_220338	Padloc	JPUF01000067.1_1	Bacteria
Cluster_220339	Padloc	JACYVP010000007	Bacteria
Cluster_220339	DefenseFinder	MBD8717263.1	Bacteria
Cluster_220340	Padloc	JADEVX010000006	Bacteria
Cluster_220340	DefenseFinder	MBE9261014.1	Bacteria
Cluster_220341	Padloc	JABZQP010000012	Bacteria
Cluster_220341	DefenseFinder	MBF1297736.1	Bacteria
Cluster_220342	Padloc	JADLRH010000002	Bacteria
Cluster_220343	Padloc	JADLPY010000002	Bacteria
Cluster_220344	Padloc	JADLPP010000003	Bacteria
Cluster_220345	Padloc	WFNZ01000070.1_5	Bacteria
Cluster_220346	Padloc	WFZT01000153.1_9	Bacteria
Cluster_220347	Padloc	JADMTV010000061	Bacteria
Cluster_220347	DefenseFinder	JADMTV010000061	Bacteria
Cluster_220348	Padloc	JADNCH010000006	Bacteria
Cluster_220348	DefenseFinder	JADNCH010000006	Bacteria
Cluster_220349	Padloc	JADNLJ010000018	Bacteria
Cluster_220349	DefenseFinder	JADNLJ010000018	Bacteria
Cluster_220350	Padloc	JADMNX010000012	Bacteria
Cluster_220350	DefenseFinder	JADMNX010000012	Bacteria
Cluster_220351	Padloc	JADMOU010000030	Bacteria
Cluster_220351	Padloc	JAHOJR010000019	Bacteria
Cluster_220351	Padloc	CAAFNO010000124	Bacteria
Cluster_220352	Padloc	JADQUZ010000050	Bacteria
Cluster_220353	Padloc	JACFRL010000010	Bacteria
Cluster_220354	Padloc	JACFRN010000002	Bacteria
Cluster_220355	Padloc	JACQUZ010000138	Bacteria
Cluster_220356	Padloc	JACQUK010000060	Bacteria
Cluster_220356	DefenseFinder	MBI4337020.1	Bacteria
Cluster_220357	Padloc	JAENCB010000001	Bacteria
Cluster_220358	Padloc	VHVQ01000034.1_4	Bacteria
Cluster_220358	Padloc	JADCPR010000031	Bacteria
Cluster_220359	Padloc	JAEKFS010000009	Bacteria
Cluster_220359	Padloc	JAEKFO010000009	Bacteria
Cluster_220359	Padloc	JAEKFQ010000009	Bacteria
Cluster_220359	Padloc	JAEKFG010000009	Bacteria
Cluster_220360	Padloc	JAEKFL010000001	Bacteria
Cluster_220361	Padloc	JADJBV010000001	Bacteria
Cluster_220362	Padloc	JADJGV010000034	Bacteria
Cluster_220362	Padloc	JAGNMI010000051	Bacteria
Cluster_220363	Padloc	JADKDF010000074	Bacteria
Cluster_220364	Padloc	RBMU01000006.1_1	Bacteria
Cluster_220365	Padloc	JADGDM010000082	Bacteria
Cluster_220366	Padloc	JAESQC010000063	Bacteria
Cluster_220366	DefenseFinder	MBL4877795.1	Bacteria
Cluster_220367	Padloc	JAENMZ010000003	Bacteria
Cluster_220367	DefenseFinder	MBL5939010.1	Bacteria
Cluster_220368	Padloc	JADWYT010000007	Bacteria
Cluster_220368	Padloc	JADWYX010000218	Bacteria
Cluster_220368	DefenseFinder	MBL7486539.1	Bacteria
Cluster_220368	DefenseFinder	MBL7553993.1	Bacteria
Cluster_220369	Padloc	JAEUPC010000050	Bacteria
Cluster_220370	Padloc	VGZJ01000405.1_1	Bacteria
Cluster_220370	DefenseFinder	MBM3983607.1	Bacteria
Cluster_220371	Padloc	JAACJQ010000202	Bacteria
Cluster_220372	Padloc	JACSNO010000003	Bacteria
Cluster_220373	Padloc	JADQBC010000093	Bacteria
Cluster_220373	DefenseFinder	MBR8828895.1	Bacteria
Cluster_220374	Padloc	JAFBCL010000001	Bacteria
Cluster_220375	Padloc	JAFKDF010000016	Bacteria
Cluster_220375	DefenseFinder	MBN7764007.1	Bacteria
Cluster_220376	Padloc	JAFKOS010000029	Bacteria
Cluster_220377	Padloc	CP071090.1_91186	Bacteria
Cluster_220378	Padloc	JAFKGR010000004	Bacteria
Cluster_220379	Padloc	JADIJT010000081	Bacteria
Cluster_220379	DefenseFinder	MBO1010048.1	Bacteria
Cluster_220380	Padloc	JAFRXD010000090	Bacteria
Cluster_220381	Padloc	JAGDFJ010000006	Bacteria
Cluster_220381	Padloc	JAGDFI010000006	Bacteria
Cluster_220381	Padloc	JAGDFH010000006	Bacteria
Cluster_220382	Padloc	JAFVVR010000067	Bacteria
Cluster_220382	DefenseFinder	MBR2847285.1	Bacteria
Cluster_220383	Padloc	JAFWME010000056	Bacteria
Cluster_220384	Padloc	JAFZDJ010000009	Bacteria
Cluster_220384	DefenseFinder	MBR5013697.1	Bacteria
Cluster_220385	Padloc	JAGAKE010000003	Bacteria
Cluster_220385	DefenseFinder	MBO5422617.1	Bacteria
Cluster_220386	Padloc	JAGHZQ010000024	Bacteria
Cluster_220386	DefenseFinder	MBP0016877.1	Bacteria
Cluster_220387	Padloc	JAFIQP010000159	Bacteria
Cluster_220388	Padloc	JAGIZB010000036	Bacteria
Cluster_220389	Padloc	JAFILA010000069	Bacteria
Cluster_220389	DefenseFinder	JAFILA010000069	Bacteria
Cluster_220390	Padloc	JAFIKD010000060	Bacteria
Cluster_220390	DefenseFinder	JAFIKD010000060	Bacteria
Cluster_220391	Padloc	JAFMHN010000001	Bacteria
Cluster_220392	Padloc	JAGOMK010000030	Bacteria
Cluster_220392	DefenseFinder	MBP6999181.1	Bacteria
Cluster_220393	Padloc	JAGOWT010000305	Bacteria
Cluster_220393	DefenseFinder	MBP9636446.1	Bacteria
Cluster_220394	Padloc	JAGPVW010000285	Bacteria
Cluster_220395	Padloc	JAGPYI010000016	Bacteria
Cluster_220396	Padloc	JAGPYH010000024	Bacteria
Cluster_220397	Padloc	CP073015.1_11700	Bacteria
Cluster_220397	DefenseFinder	QTY27979.1	Bacteria
Cluster_220398	Padloc	JAGTUX010000108	Bacteria
Cluster_220399	Padloc	JAFBZC010000001	Bacteria
Cluster_220399	DefenseFinder	JAFBZC010000001	Bacteria
Cluster_220400	Padloc	JAFLNH010000001	Bacteria
Cluster_220401	Padloc	JAGZGL010000006	Bacteria
Cluster_220401	DefenseFinder	MBS5316204.1	Bacteria
Cluster_220402	Padloc	JAGZVZ010000003	Bacteria
Cluster_220402	Padloc	JAKNHJ010000017	Bacteria
Cluster_220403	Padloc	JAGYJX010000039	Bacteria
Cluster_220404	Padloc	JAGYJV010000012	Bacteria
Cluster_220404	DefenseFinder	JAGYJV010000012	Bacteria
Cluster_220405	Padloc	AP024515.1_61977	Bacteria
Cluster_220405	DefenseFinder	BCT67017.1	Bacteria
Cluster_220406	Padloc	JAGIBZ010000001	Bacteria
Cluster_220406	DefenseFinder	MBS7831814.1	Bacteria
Cluster_220407	Padloc	JAHDPL010000016	Bacteria
Cluster_220407	DefenseFinder	JAHDPL010000016	Bacteria
Cluster_220408	Padloc	JAFHMB010000001	Bacteria
Cluster_220408	DefenseFinder	JAFHMB010000001	Bacteria
Cluster_220409	Padloc	CP075611.1_33410	Bacteria
Cluster_220410	Padloc	JABBCA010000060	Bacteria
Cluster_220411	Padloc	JAGGOG010000003	Bacteria
Cluster_220411	DefenseFinder	MBT2371302.1	Bacteria
Cluster_220412	Padloc	JACSLS010000011	Bacteria
Cluster_220413	Padloc	JACSNA010000003	Bacteria
Cluster_220413	DefenseFinder	JACSNA010000003	Bacteria
Cluster_220414	Padloc	JABJDY010000102	Bacteria
Cluster_220415	Padloc	CP037988.1_13729	Bacteria
Cluster_220416	Padloc	JAHJWS010000032	Bacteria
Cluster_220417	Padloc	CP072597.1_19295	Bacteria
Cluster_220417	DefenseFinder	QWP78365.1	Bacteria
Cluster_220418	Padloc	CP076458.1_20370	Bacteria
Cluster_220418	DefenseFinder	CP076458.1_1817	Bacteria
Cluster_220419	Padloc	JAGMUD010000020	Bacteria
Cluster_220420	Padloc	JAHRHO010000004	Bacteria
Cluster_220420	DefenseFinder	MBV2106329.1	Bacteria
Cluster_220421	Padloc	DXCS01000160.1_1	Bacteria
Cluster_220422	Padloc	JAHHUV010000014	Bacteria
Cluster_220423	Padloc	JAHWZP010000022	Bacteria
Cluster_220423	DefenseFinder	MBW4285029.1	Bacteria
Cluster_220424	Padloc	CP072163.1_48008	Bacteria
Cluster_220424	DefenseFinder	QYA04538.1	Bacteria
Cluster_220425	Padloc	DXUT01000005.1_4	Bacteria
Cluster_220426	Padloc	JAHZHH010000122	Bacteria
Cluster_220427	Padloc	JAHZBM010000071	Bacteria
Cluster_220427	DefenseFinder	JAHZBM010000071	Bacteria
Cluster_220428	Padloc	JAHYZP010000020	Bacteria
Cluster_220428	DefenseFinder	JAHYZP010000020	Bacteria
Cluster_220429	Padloc	CP080412.1_43650	Bacteria
Cluster_220430	Padloc	JAIBEN010000039	Bacteria
Cluster_220430	DefenseFinder	MBW8298730.1	Bacteria
Cluster_220431	Padloc	JAICCF010000001	Bacteria
Cluster_220432	Padloc	JAHBVO010000005	Bacteria
Cluster_220433	Padloc	CP080997.1_18468	Bacteria
Cluster_220434	Padloc	JACWFG010000020	Bacteria
Cluster_220435	Padloc	JAHZPY010000002	Bacteria
Cluster_220436	Padloc	CP082882.1_65516	Bacteria
Cluster_220436	DefenseFinder	UAK63753.1	Bacteria
Cluster_220437	Padloc	CP083636.1_86640	Bacteria
Cluster_220437	DefenseFinder	UBH81540.1	Bacteria
Cluster_220438	Padloc	JACGBD010000015	Bacteria
Cluster_220438	Padloc	JACGBI010000027	Bacteria
Cluster_220438	DefenseFinder	MBZ7995198.1	Bacteria
Cluster_220438	DefenseFinder	MBZ8003540.1	Bacteria
Cluster_220439	Padloc	JAIWOM010000053	Bacteria
Cluster_220440	Padloc	JAGQYA010000164	Bacteria
Cluster_220440	DefenseFinder	MCB0520944.1	Bacteria
Cluster_220441	Padloc	JAGQWT010000021	Bacteria
Cluster_220441	DefenseFinder	MCB0672824.1	Bacteria
Cluster_220442	Padloc	JAHRBT010000028	Bacteria
Cluster_220442	DefenseFinder	MCB2254173.1	Bacteria
Cluster_220443	Padloc	JAGRHP010000280	Bacteria
Cluster_220443	DefenseFinder	MCB1766964.1	Bacteria
Cluster_220444	Padloc	CP084740.1_29808	Bacteria
Cluster_220444	DefenseFinder	UCZ74037.1	Bacteria
Cluster_220445	Padloc	JAJCIF010000028	Bacteria
Cluster_220445	DefenseFinder	MCB7325314.1	Bacteria
Cluster_220446	Padloc	JAHDEX010000039	Bacteria
Cluster_220447	Padloc	JAHDBT010000491	Bacteria
Cluster_220447	DefenseFinder	JAHDBT010000491	Bacteria
Cluster_220448	Padloc	DYSQ01000100.1_7	Bacteria
Cluster_220448	DefenseFinder	DYSQ01000100.1_2	Bacteria
Cluster_220449	Padloc	DYYE01000038.1_9	Bacteria
Cluster_220450	Padloc	JADLGV010000069	Bacteria
Cluster_220451	Padloc	JAJQFC010000071	Bacteria
Cluster_220452	Padloc	JAJOJJ010000017	Bacteria
Cluster_220452	DefenseFinder	MCD8521875.1	Bacteria
Cluster_220453	Padloc	JAJQXJ010000029	Bacteria
Cluster_220453	DefenseFinder	MCD9627783.1	Bacteria
Cluster_220454	Padloc	CP089335.1_34795	Bacteria
Cluster_220454	Padloc	JANGBX010000002	Bacteria
Cluster_220454	DefenseFinder	CP089335.1_2961	Bacteria
Cluster_220454	DefenseFinder	MCQ5103410.1	Bacteria
Cluster_220455	Padloc	JACAXU010000006	Bacteria
Cluster_220455	DefenseFinder	JACAXU010000006	Bacteria
Cluster_220456	Padloc	CP090557.1_26869	Bacteria
Cluster_220456	DefenseFinder	CP090557.1_2273	Bacteria
Cluster_220457	Padloc	JAAAEZ010000004	Bacteria
Cluster_220458	Padloc	CP088918.1_31778	Bacteria
Cluster_220459	Padloc	JAJVYO010000032	Bacteria
Cluster_220460	Padloc	JAJWJE010000004	Bacteria
Cluster_220460	DefenseFinder	JAJWJE010000004	Bacteria
Cluster_220461	Padloc	JAJWSR010000009	Bacteria
Cluster_220461	DefenseFinder	JAJWSR010000009	Bacteria
Cluster_220462	Padloc	AP025179.1_21563	Bacteria
Cluster_220463	Padloc	JAIPDE010000023	Bacteria
Cluster_220463	DefenseFinder	MCF8150985.1	Bacteria
Cluster_220464	Padloc	JAETRI010000042	Bacteria
Cluster_220464	DefenseFinder	JAETRI010000042	Bacteria
Cluster_220465	Padloc	JAJFFQ010000054	Bacteria
Cluster_220465	DefenseFinder	JAJFFQ010000054	Bacteria
Cluster_220466	Padloc	JAJYHX010000013	Bacteria
Cluster_220467	Padloc	JAJYIF010000001	Bacteria
Cluster_220467	DefenseFinder	JAJYIF010000001	Bacteria
Cluster_220468	Padloc	JAJZXV010000413	Bacteria
Cluster_220469	Padloc	JAJZQL010000026	Bacteria
Cluster_220469	DefenseFinder	JAJZQL010000026	Bacteria
Cluster_220470	Padloc	JAKNDS010000003	Bacteria
Cluster_220470	DefenseFinder	MCG4944527.1	Bacteria
Cluster_220471	Padloc	JAIMZL010000004	Bacteria
Cluster_220472	Padloc	CP092430.2_17995	Bacteria
Cluster_220473	Padloc	JAJAXQ010000032	Bacteria
Cluster_220473	DefenseFinder	MCG9086915.1	Bacteria
Cluster_220474	Padloc	JAKVJI010000002	Bacteria
Cluster_220474	DefenseFinder	MCH4240450.1	Bacteria
Cluster_220475	Padloc	JAKWHR010000055	Bacteria
Cluster_220475	Padloc	JAKWHV010000057	Bacteria
Cluster_220475	Padloc	JAKWIG010000053	Bacteria
Cluster_220475	Padloc	JAKWIP010000024	Bacteria
Cluster_220475	Padloc	JAMGLB010000009	Bacteria
Cluster_220475	Padloc	FJXI01000011.1_1	Bacteria
Cluster_220475	Padloc	FKGK01000021.1_7	Bacteria
Cluster_220475	DefenseFinder	JAKWHR010000055	Bacteria
Cluster_220475	DefenseFinder	JAKWHV010000057	Bacteria
Cluster_220475	DefenseFinder	JAKWIG010000053	Bacteria
Cluster_220475	DefenseFinder	JAKWIP010000024	Bacteria
Cluster_220475	DefenseFinder	MCM7647115.1	Bacteria
Cluster_220475	DefenseFinder	CZW23833.1	Bacteria
Cluster_220475	DefenseFinder	SAH14527.1	Bacteria
Cluster_220476	Padloc	JADFRP010000373	Bacteria
Cluster_220477	Padloc	JAAIZN010000024	Bacteria
Cluster_220477	DefenseFinder	MCH9172681.1	Bacteria
Cluster_220478	Padloc	JAHZJN010000038	Bacteria
Cluster_220479	Padloc	JALCWY010000004	Bacteria
Cluster_220479	DefenseFinder	MCI2838457.1	Bacteria
Cluster_220480	Padloc	DZAL01000063.1_5	Bacteria
Cluster_220480	DefenseFinder	DZAL01000063.1_2	Bacteria
Cluster_220481	Padloc	JAIIXS010000006	Bacteria
Cluster_220481	DefenseFinder	JAIIXS010000006	Bacteria
Cluster_220482	Padloc	JALFFL010000088	Bacteria
Cluster_220482	DefenseFinder	MCI6346234.1	Bacteria
Cluster_220483	Padloc	JAJDYI010000024	Bacteria
Cluster_220483	DefenseFinder	JAJDYI010000024	Bacteria
Cluster_220484	Padloc	CP059557.1_53231	Bacteria
Cluster_220484	DefenseFinder	CP059557.1_4636	Bacteria
Cluster_220485	Padloc	BQWJ01000021.1_1	Bacteria
Cluster_220485	DefenseFinder	GKS56321.1	Bacteria
Cluster_220486	Padloc	JALHIZ010000006	Bacteria
Cluster_220486	DefenseFinder	JALHIZ010000006	Bacteria
Cluster_220487	Padloc	JALHQO010000012	Bacteria
Cluster_220487	DefenseFinder	JALHQO010000012	Bacteria
Cluster_220488	Padloc	JALHMB010000008	Bacteria
Cluster_220488	DefenseFinder	JALHMB010000008	Bacteria
Cluster_220489	Padloc	JAGMQP010000046	Bacteria
Cluster_220489	DefenseFinder	JAGMQP010000046	Bacteria
Cluster_220490	Padloc	JALLJD010000001	Bacteria
Cluster_220490	DefenseFinder	MCK1856875.1	Bacteria
Cluster_220491	Padloc	JAKLKQ010000013	Bacteria
Cluster_220492	Padloc	JAKLKQ010000044	Bacteria
Cluster_220493	Padloc	AP023345.1_32736	Bacteria
Cluster_220493	DefenseFinder	BCJ00604.1	Bacteria
Cluster_220494	Padloc	JAHEYQ010000042	Bacteria
Cluster_220494	DefenseFinder	JAHEYQ010000042	Bacteria
Cluster_220495	Padloc	CP092283.1_13468	Bacteria
Cluster_220496	Padloc	JAEWDD010000209	Bacteria
Cluster_220496	DefenseFinder	JAEWDD010000209	Bacteria
Cluster_220497	Padloc	JAEWSF010000051	Bacteria
Cluster_220497	DefenseFinder	JAEWSF010000051	Bacteria
Cluster_220498	Padloc	JAJMUI010000008	Bacteria
Cluster_220498	DefenseFinder	MCL7716595.1	Bacteria
Cluster_220499	Padloc	CP095474.1_29931	Bacteria
Cluster_220500	Padloc	BRDP01000007.1_6	Bacteria
Cluster_220501	Padloc	JAMAYS010000003	Bacteria
Cluster_220502	Padloc	CP099544.1_21837	Bacteria
Cluster_220502	DefenseFinder	USR75592.1	Bacteria
Cluster_220503	Padloc	JAMTCX010000023	Bacteria
Cluster_220503	DefenseFinder	MCP2320917.1	Bacteria
Cluster_220504	Padloc	JACKNF010000009	Bacteria
Cluster_220504	DefenseFinder	MCP5134085.1	Bacteria
Cluster_220505	Padloc	AP025503.1_23751	Bacteria
Cluster_220505	DefenseFinder	AP025503.1_1991	Bacteria
Cluster_220506	Padloc	CP099605.1_31782	Bacteria
Cluster_220506	DefenseFinder	UST54208.1	Bacteria
Cluster_220507	Padloc	JANAKG010000147	Bacteria
Cluster_220507	DefenseFinder	MCQ3008396.1	Bacteria
Cluster_220508	Padloc	JAMOLM010000197	Bacteria
Cluster_220509	Padloc	JANGCA010000055	Bacteria
Cluster_220509	DefenseFinder	MCQ5279770.1	Bacteria
Cluster_220510	Padloc	JANLFX010000070	Bacteria
Cluster_220511	Padloc	JAILJA010000003	Bacteria
Cluster_220511	DefenseFinder	MCR5360431.1	Bacteria
Cluster_220512	Padloc	JANUAJ010000001	Bacteria
Cluster_220512	DefenseFinder	MCS3643222.1	Bacteria
Cluster_220513	Padloc	JALXLL010000013	Bacteria
Cluster_220514	Padloc	FDKB01000011.1_2	Bacteria
Cluster_220514	DefenseFinder	CVV78429.1	Bacteria
Cluster_220515	Padloc	LT629960.1_13560	Bacteria
Cluster_220516	Padloc	FOTX01000004.1_3	Bacteria
Cluster_220517	Padloc	FUYX01000008.1_7	Bacteria
Cluster_220518	Padloc	FWZW01000002.1_2	Bacteria
Cluster_220519	Padloc	FWZW01000002.1_6	Bacteria
Cluster_220520	Padloc	FXAS01000038.1_2	Bacteria
Cluster_220520	DefenseFinder	SMG60611.1	Bacteria
Cluster_220521	Padloc	FZLV01000012.1_1	Bacteria
Cluster_220521	Padloc	FZMD01000002.1_1	Bacteria
Cluster_220521	DefenseFinder	FZLV01000012.1_1	Bacteria
Cluster_220521	DefenseFinder	FZMD01000002.1_9	Bacteria
Cluster_220522	Padloc	OLMS01000002.1_2	Bacteria
Cluster_220522	DefenseFinder	OLMS01000002.1_1	Bacteria
Cluster_220523	Padloc	UGET01000002.1_7	Bacteria
Cluster_220523	DefenseFinder	STL60705.1	Bacteria
Cluster_220524	Padloc	UAVV01000002.1_1	Bacteria
Cluster_220524	DefenseFinder	SQB07492.1	Bacteria
Cluster_220525	Padloc	ULGM01000001.1_6	Bacteria
Cluster_220525	DefenseFinder	ULGM01000001.1_6	Bacteria
Cluster_220526	Padloc	UUCJ01000032.1_4	Bacteria
Cluster_220526	Padloc	UUIQ01000017.1_4	Bacteria
Cluster_220526	DefenseFinder	UUCJ01000032.1_3	Bacteria
Cluster_220526	DefenseFinder	UUIQ01000017.1_3	Bacteria
Cluster_220527	Padloc	UVRV01000020.1_8	Bacteria
Cluster_220528	Padloc	LR134472.1_10167	Bacteria
Cluster_220528	DefenseFinder	VEH97219.1	Bacteria
Cluster_220529	Padloc	CAAFUL010000035	Bacteria
Cluster_220530	Padloc	CAAGOP010000008	Bacteria
Cluster_220530	DefenseFinder	CAAGOP010000008	Bacteria
Cluster_220531	Padloc	CABFVA020000120	Bacteria
Cluster_220531	DefenseFinder	VVM08172.1	Bacteria
Cluster_220532	Padloc	CABGXU010000014	Bacteria
Cluster_220532	DefenseFinder	CABGXU010000014	Bacteria
Cluster_220533	Padloc	CABHEG010000024	Bacteria
Cluster_220533	Padloc	CAIZVU010000007	Bacteria
Cluster_220533	DefenseFinder	CABHEG010000024	Bacteria
Cluster_220533	DefenseFinder	CAIZVU010000007	Bacteria
Cluster_220534	Padloc	CABIKK010000024	Bacteria
Cluster_220534	DefenseFinder	CABIKK010000024	Bacteria
Cluster_220535	Padloc	CABJAY010000001	Bacteria
Cluster_220535	DefenseFinder	CABJAY010000001	Bacteria
Cluster_220536	Padloc	CABKRP010000002	Bacteria
Cluster_220536	DefenseFinder	CABKRP010000002	Bacteria
Cluster_220537	Padloc	CABMLH010000009	Bacteria
Cluster_220537	DefenseFinder	CABMLH010000009	Bacteria
Cluster_220538	Padloc	JAEYBV010000059	Bacteria
Cluster_220538	Padloc	LR700152.1_95750	Bacteria
Cluster_220538	DefenseFinder	JAEYBV010000059	Bacteria
Cluster_220538	DefenseFinder	LR700152.1_876	Bacteria
Cluster_220539	Padloc	CACIMR010000002	Bacteria
Cluster_220539	DefenseFinder	CACIMR010000002	Bacteria
Cluster_220540	Padloc	CACVZH010000037	Bacteria
Cluster_220540	DefenseFinder	CACVZH010000037	Bacteria
Cluster_220541	Padloc	CACWGK010000022	Bacteria
Cluster_220541	DefenseFinder	CACWGK010000022	Bacteria
Cluster_220542	Padloc	CACWRP010000014	Bacteria
Cluster_220542	DefenseFinder	CACWRP010000014	Bacteria
Cluster_220543	Padloc	CACYUP010000041	Bacteria
Cluster_220543	DefenseFinder	CACYUP010000041	Bacteria
Cluster_220544	Padloc	CACZRU010000262	Bacteria
Cluster_220544	DefenseFinder	CACZRU010000262	Bacteria
Cluster_220545	Padloc	CACZUP010000026	Bacteria
Cluster_220545	DefenseFinder	CACZUP010000026	Bacteria
Cluster_220546	Padloc	CADADA010000031	Bacteria
Cluster_220547	Padloc	CADBME010000459	Bacteria
Cluster_220548	Padloc	CADBZU010000005	Bacteria
Cluster_220548	DefenseFinder	CADBZU010000005	Bacteria
Cluster_220549	Padloc	CADCAO010000030	Bacteria
Cluster_220549	DefenseFinder	CADCAO010000030	Bacteria
Cluster_220550	Padloc	CADCHB010000098	Bacteria
Cluster_220550	DefenseFinder	CADCHB010000098	Bacteria
Cluster_220551	Padloc	CADETW010000001	Bacteria
Cluster_220551	DefenseFinder	CADETW010000001	Bacteria
Cluster_220552	Padloc	CADFDI010000021	Bacteria
Cluster_220552	DefenseFinder	CADFDI010000021	Bacteria
Cluster_220553	Padloc	CAIJDM010000763	Bacteria
Cluster_220554	Padloc	CAIKJX010000095	Bacteria
Cluster_220555	Padloc	CAILNH010000015	Bacteria
Cluster_220556	Padloc	CAIMXO010000080	Bacteria
Cluster_220557	Padloc	CAINEL010000113	Bacteria
Cluster_220557	Padloc	CAINQJ010000050	Bacteria
Cluster_220558	Padloc	CAIQJJ010000725	Bacteria
Cluster_220559	Padloc	CAITMD010000649	Bacteria
Cluster_220559	Padloc	CAIXZO010000613	Bacteria
Cluster_220559	DefenseFinder	CAITMD010000649	Bacteria
Cluster_220559	DefenseFinder	CAIXZO010000613	Bacteria
Cluster_220560	Padloc	CAIUFC010000797	Bacteria
Cluster_220560	DefenseFinder	CAIUFC010000797	Bacteria
Cluster_220561	Padloc	CAIUJO010000026	Bacteria
Cluster_220561	DefenseFinder	CAIUJO010000026	Bacteria
Cluster_220562	Padloc	CAIUWB010000052	Bacteria
Cluster_220563	Padloc	CAIWGR010000253	Bacteria
Cluster_220564	Padloc	CAIWIZ010000164	Bacteria
Cluster_220565	Padloc	CAIWXL010000266	Bacteria
Cluster_220566	Padloc	CAIXPF010000205	Bacteria
Cluster_220567	Padloc	JAFEWU010000069	Bacteria
Cluster_220567	Padloc	CAIZVB010000015	Bacteria
Cluster_220567	DefenseFinder	CAIZVB010000015	Bacteria
Cluster_220568	Padloc	CAJAOK010000275	Bacteria
Cluster_220569	Padloc	CAJFSH010000021	Bacteria
Cluster_220569	DefenseFinder	CAJFSH010000021	Bacteria
Cluster_220570	Padloc	CAJHJM010000001	Bacteria
Cluster_220570	Padloc	CAJHJR010000002	Bacteria
Cluster_220571	Padloc	CAJKOM010000005	Bacteria
Cluster_220571	DefenseFinder	CAJKOM010000005	Bacteria
Cluster_220572	Padloc	CAJLIF010000050	Bacteria
Cluster_220572	DefenseFinder	CAJLIF010000050	Bacteria
Cluster_220573	Padloc	CAJOCR010000004	Bacteria
Cluster_220574	Padloc	CAJQKO010000009	Bacteria
Cluster_220574	DefenseFinder	CAJQKO010000009	Bacteria
Cluster_220575	Padloc	CAJSZB010000007	Bacteria
Cluster_220575	DefenseFinder	CAJSZB010000007	Bacteria
Cluster_220576	Padloc	CAJTGR010000067	Bacteria
Cluster_220576	DefenseFinder	CAJTGR010000067	Bacteria
Cluster_220577	Padloc	CAJTLR010000067	Bacteria
Cluster_220577	DefenseFinder	CAJTLR010000067	Bacteria
Cluster_220578	Padloc	CAJTWM010000014	Bacteria
Cluster_220579	Padloc	CAJUED010000005	Bacteria
Cluster_220580	Padloc	CAJUIE010000008	Bacteria
Cluster_220580	DefenseFinder	CAJUIE010000008	Bacteria
Cluster_220581	Padloc	CAJUMM010000030	Bacteria
Cluster_220582	Padloc	CAJUKV010000025	Bacteria
Cluster_220583	Padloc	CAJUSH010000014	Bacteria
Cluster_220584	Padloc	CAJVYB010000033	Bacteria
Cluster_220584	DefenseFinder	CAJVYB010000033	Bacteria
Cluster_220585	Padloc	CAJXGX010000174	Bacteria
Cluster_220585	DefenseFinder	CAJXGX010000174	Bacteria
Cluster_220586	Padloc	CAJZEP010000064	Bacteria
Cluster_220587	Padloc	CAKAKC010000001	Bacteria
Cluster_220587	DefenseFinder	CAKAKC010000001	Bacteria
Cluster_220588	Padloc	CAKNMF010000025	Bacteria
Cluster_220588	DefenseFinder	CAKNMF010000025	Bacteria
Cluster_220589	Padloc	WXOQ01000005.1_6	Bacteria
Cluster_220589	Padloc	WXOU01000012.1_1	Bacteria
Cluster_220589	Padloc	OV996158.1_21492	Bacteria
Cluster_220589	DefenseFinder	MZZ97267.1	Bacteria
Cluster_220589	DefenseFinder	MZZ62311.1	Bacteria
Cluster_220589	DefenseFinder	OV996158.1_1967	Bacteria
Cluster_220590	Padloc	CAKONL010000012	Bacteria
Cluster_220591	Padloc	CAKQDG010000076	Bacteria
Cluster_220591	DefenseFinder	CAKQDG010000076	Bacteria
Cluster_220592	Padloc	CAKQEG010000002	Bacteria
Cluster_220592	DefenseFinder	CAKQEG010000002	Bacteria
Cluster_220593	Padloc	CAKQFX010000001	Bacteria
Cluster_220594	Padloc	CAKRQV010000010	Bacteria
Cluster_220594	DefenseFinder	CAKRQV010000010	Bacteria
Cluster_220595	Padloc	CAKRYB010000056	Bacteria
Cluster_220596	Padloc	CAKVTG010000025	Bacteria
Cluster_220596	DefenseFinder	CAKVTG010000025	Bacteria
Cluster_220597	Padloc	CAKWUS010000007	Bacteria
Cluster_220598	Padloc	CAKXIS010000037	Bacteria
Cluster_220598	DefenseFinder	CAKXIS010000037	Bacteria
Cluster_220599	Padloc	CALNFN010000016	Bacteria
Cluster_220599	DefenseFinder	CALNFN010000016	Bacteria
Cluster_220600	Padloc	CALPCD010000001	Bacteria
Cluster_220601	Padloc	CALWCT010000007	Bacteria
Cluster_220601	DefenseFinder	CALWCT010000007	Bacteria
Cluster_220602	Padloc	CALWIM010000078	Bacteria
Cluster_220602	DefenseFinder	CALWIM010000078	Bacteria
Cluster_220603	Padloc	CALWLR010000028	Bacteria
Cluster_220603	DefenseFinder	CALWLR010000028	Bacteria
Cluster_220604	Padloc	CALXDR010000044	Bacteria
Cluster_220605	Padloc	CALZBC010000154	Bacteria
Cluster_220605	DefenseFinder	CALZBC010000154	Bacteria
Cluster_220606	Padloc	CALZGB010000101	Bacteria
Cluster_220606	DefenseFinder	CALZGB010000101	Bacteria
Cluster_220607	Padloc	CAMDAZ010000013	Bacteria
Cluster_220608	DefenseFinder	EAQ53531.1	Bacteria
Cluster_220609	DefenseFinder	JH668190.1_31	Bacteria
Cluster_220610	DefenseFinder	KB908041.1_4	Bacteria
Cluster_220611	DefenseFinder	ATUL01000005.1_1	Bacteria
Cluster_220612	DefenseFinder	EQK40117.1	Bacteria
Cluster_220612	DefenseFinder	UAG20057.1	Bacteria
Cluster_220613	DefenseFinder	BAIK02000094.1_3	Bacteria
Cluster_220614	DefenseFinder	JPOO01000001.1_1	Bacteria
Cluster_220615	Padloc	CP009110.1_40432	Bacteria
Cluster_220615	DefenseFinder	AIJ24007.1	Bacteria
Cluster_220616	DefenseFinder	KGJ39146.1	Bacteria
Cluster_220616	DefenseFinder	KJL07665.1	Bacteria
Cluster_220616	DefenseFinder	RNQ93477.1	Bacteria
Cluster_220616	DefenseFinder	OUY35185.1	Bacteria
Cluster_220616	DefenseFinder	OYM66863.1	Bacteria
Cluster_220616	DefenseFinder	ATX28798.1	Bacteria
Cluster_220616	DefenseFinder	ATX25924.1	Bacteria
Cluster_220616	DefenseFinder	PTD74259.1	Bacteria
Cluster_220616	DefenseFinder	RRY30111.1	Bacteria
Cluster_220617	DefenseFinder	JVYQ01000025.1_5	Bacteria
Cluster_220618	DefenseFinder	JVEN01000039.1_4	Bacteria
Cluster_220618	DefenseFinder	JVOY01000099.1_1	Bacteria
Cluster_220619	DefenseFinder	CUP78321.1	Bacteria
Cluster_220620	DefenseFinder	CUO71864.1	Bacteria
Cluster_220620	DefenseFinder	RHU21558.1	Bacteria
Cluster_220620	DefenseFinder	NSF97507.1	Bacteria
Cluster_220620	DefenseFinder	NSG08102.1	Bacteria
Cluster_220620	DefenseFinder	JADNBY010000039	Bacteria
Cluster_220620	DefenseFinder	JADNIU010000034	Bacteria
Cluster_220620	DefenseFinder	MCB6357942.1	Bacteria
Cluster_220620	DefenseFinder	CAKWBO010000044	Bacteria
Cluster_220621	DefenseFinder	KQT21359.1	Bacteria
Cluster_220622	DefenseFinder	GAQ52413.1	Bacteria
Cluster_220623	DefenseFinder	ODB85284.1	Bacteria
Cluster_220624	DefenseFinder	OLQ78630.1	Bacteria
Cluster_220625	DefenseFinder	OJE93066.1	Bacteria
Cluster_220626	DefenseFinder	APZ64197.1	Bacteria
Cluster_220627	DefenseFinder	OON38408.1	Bacteria
Cluster_220628	DefenseFinder	KFU09387.1	Bacteria
Cluster_220628	DefenseFinder	KFT92175.1	Bacteria
Cluster_220628	DefenseFinder	KFS25389.1	Bacteria
Cluster_220628	DefenseFinder	KFS42475.1	Bacteria
Cluster_220628	DefenseFinder	MXWA01000001.1_3	Bacteria
Cluster_220628	DefenseFinder	QCE56208.1	Bacteria
Cluster_220628	DefenseFinder	QCE69625.1	Bacteria
Cluster_220628	DefenseFinder	QCE78487.1	Bacteria
Cluster_220628	DefenseFinder	TRF20607.1	Bacteria
Cluster_220628	DefenseFinder	TRF20257.1	Bacteria
Cluster_220628	DefenseFinder	QGF64082.1	Bacteria
Cluster_220628	DefenseFinder	QOW88430.1	Bacteria
Cluster_220629	DefenseFinder	OQP55198.1	Bacteria
Cluster_220630	DefenseFinder	MUNG01000016.1_3	Bacteria
Cluster_220631	DefenseFinder	PUU47149.1	Bacteria
Cluster_220631	DefenseFinder	PVT81251.1	Bacteria
Cluster_220631	DefenseFinder	PVQ08325.1	Bacteria
Cluster_220631	DefenseFinder	PXN57788.1	Bacteria
Cluster_220631	DefenseFinder	PXO75363.1	Bacteria
Cluster_220631	DefenseFinder	PXO38360.1	Bacteria
Cluster_220631	DefenseFinder	PXQ51181.1	Bacteria
Cluster_220631	DefenseFinder	PXP68923.1	Bacteria
Cluster_220631	DefenseFinder	PXQ55017.1	Bacteria
Cluster_220631	DefenseFinder	PXR61078.1	Bacteria
Cluster_220631	DefenseFinder	PXT56811.1	Bacteria
Cluster_220631	DefenseFinder	PXU33884.1	Bacteria
Cluster_220631	DefenseFinder	PXR09731.1	Bacteria
Cluster_220631	DefenseFinder	PXS45758.1	Bacteria
Cluster_220631	DefenseFinder	PXS79427.1	Bacteria
Cluster_220631	DefenseFinder	PXR72181.1	Bacteria
Cluster_220631	DefenseFinder	PXT29904.1	Bacteria
Cluster_220631	DefenseFinder	PXU68738.1	Bacteria
Cluster_220631	DefenseFinder	PXU73364.1	Bacteria
Cluster_220631	DefenseFinder	RIP80231.1	Bacteria
Cluster_220631	DefenseFinder	QVP80975.1	Bacteria
Cluster_220631	DefenseFinder	RNM46903.1	Bacteria
Cluster_220631	DefenseFinder	RXL10698.1	Bacteria
Cluster_220632	DefenseFinder	PBI27985.1	Bacteria
Cluster_220633	Padloc	AP017346.1_63939	Bacteria
Cluster_220633	DefenseFinder	BAW57815.1	Bacteria
Cluster_220634	DefenseFinder	DGVX01000045.1_1	Bacteria
Cluster_220635	DefenseFinder	DIEL01000036.1_8	Bacteria
Cluster_220636	DefenseFinder	ATH71766.1	Bacteria
Cluster_220637	DefenseFinder	DLHO01000021.1_2	Bacteria
Cluster_220638	DefenseFinder	DKVK01000114.1_1	Bacteria
Cluster_220639	Padloc	NYMS01000006.1_5	Bacteria
Cluster_220639	DefenseFinder	PDP89094.1	Bacteria
Cluster_220640	Padloc	NOUV01000019.1_2	Bacteria
Cluster_220640	DefenseFinder	PDX85707.1	Bacteria
Cluster_220641	DefenseFinder	PFG37931.1	Bacteria
Cluster_220642	DefenseFinder	PGH80394.1	Bacteria
Cluster_220643	DefenseFinder	ATS95750.1	Bacteria
Cluster_220643	DefenseFinder	UQY61129.1	Bacteria
Cluster_220644	DefenseFinder	PIX96001.1	Bacteria
Cluster_220645	DefenseFinder	CP025796.1_1006	Bacteria
Cluster_220646	DefenseFinder	JZOL01000073.1_2	Bacteria
Cluster_220647	DefenseFinder	PUR24792.1	Bacteria
Cluster_220648	DefenseFinder	PLGA01000091.1_2	Bacteria
Cluster_220649	DefenseFinder	PXO68563.1	Bacteria
Cluster_220650	DefenseFinder	NXBW01000045.1_3	Bacteria
Cluster_220651	DefenseFinder	RAZ84463.1	Bacteria
Cluster_220652	DefenseFinder	RFW68007.1	Bacteria
Cluster_220653	DefenseFinder	RGV01720.1	Bacteria
Cluster_220654	DefenseFinder	RHT67234.1	Bacteria
Cluster_220654	DefenseFinder	JAIHPM010000275	Bacteria
Cluster_220655	DefenseFinder	RJK76058.1	Bacteria
Cluster_220656	DefenseFinder	RKZ53689.1	Bacteria
Cluster_220657	Padloc	NSXF01000007.1_1	Bacteria
Cluster_220657	DefenseFinder	RQC18965.1	Bacteria
Cluster_220658	Padloc	RAGT01000219.1_4	Bacteria
Cluster_220658	DefenseFinder	RQE50628.1	Bacteria
Cluster_220659	DefenseFinder	AZL53763.1	Bacteria
Cluster_220660	DefenseFinder	RYQ27408.1	Bacteria
Cluster_220661	DefenseFinder	TAN49087.1	Bacteria
Cluster_220662	Padloc	JWPX01000014.1_7	Bacteria
Cluster_220662	Padloc	SGRX01000012.1_7	Bacteria
Cluster_220662	Padloc	CACSIX010000002	Bacteria
Cluster_220662	Padloc	CACSKN010000001	Bacteria
Cluster_220662	DefenseFinder	JWPX01000014.1_7	Bacteria
Cluster_220662	DefenseFinder	TBQ69567.1	Bacteria
Cluster_220662	DefenseFinder	CACSIX010000002	Bacteria
Cluster_220662	DefenseFinder	CACSKN010000001	Bacteria
Cluster_220663	DefenseFinder	TCK93146.1	Bacteria
Cluster_220664	DefenseFinder	THC47904.1	Bacteria
Cluster_220665	DefenseFinder	STGO01000011.1_4	Bacteria
Cluster_220666	DefenseFinder	BIFP01000048.1_3	Bacteria
Cluster_220667	DefenseFinder	TLP79228.1	Bacteria
Cluster_220668	DefenseFinder	TLF61132.1	Bacteria
Cluster_220669	DefenseFinder	TMG68252.1	Bacteria
Cluster_220670	DefenseFinder	SLDS01000012.1_5	Bacteria
Cluster_220671	DefenseFinder	SKZX01000369.1_1	Bacteria
Cluster_220672	Padloc	RECE01000042.1_3	Bacteria
Cluster_220672	DefenseFinder	TVQ19570.1	Bacteria
Cluster_220673	DefenseFinder	GEM68041.1	Bacteria
Cluster_220674	DefenseFinder	RPTJ01000006.1_1	Bacteria
Cluster_220675	DefenseFinder	KAA9274407.1	Bacteria
Cluster_220676	Padloc	VZCK01000006.1_2	Bacteria
Cluster_220676	Padloc	VZBO01000072.1_5	Bacteria
Cluster_220676	DefenseFinder	MQN70567.1	Bacteria
Cluster_220676	DefenseFinder	MQO13335.1	Bacteria
Cluster_220677	DefenseFinder	VDHY01000028.1_1	Bacteria
Cluster_220678	DefenseFinder	VWNN01000023.1_4	Bacteria
Cluster_220679	DefenseFinder	MXW07754.1	Bacteria
Cluster_220680	DefenseFinder	MXW45400.1	Bacteria
Cluster_220681	DefenseFinder	MZT31019.1	Bacteria
Cluster_220681	DefenseFinder	MZT05513.1	Bacteria
Cluster_220681	DefenseFinder	MZS90570.1	Bacteria
Cluster_220682	Padloc	CP010973.1_38790	Bacteria
Cluster_220682	Padloc	LWXC01000113.1_5	Bacteria
Cluster_220682	Padloc	JAAAAP010000006	Bacteria
Cluster_220682	Padloc	JAAAAS010000001	Bacteria
Cluster_220682	Padloc	JAAIWW010000001	Bacteria
Cluster_220682	Padloc	UVBV01000002.1_1	Bacteria
Cluster_220682	Padloc	UVCX01000007.1_5	Bacteria
Cluster_220682	Padloc	UVIH01000030.1_3	Bacteria
Cluster_220682	Padloc	UVIJ01000030.1_5	Bacteria
Cluster_220682	Padloc	UVQW01000007.1_1	Bacteria
Cluster_220682	Padloc	UVRD01000001.1_6	Bacteria
Cluster_220682	DefenseFinder	NAY06681.1	Bacteria
Cluster_220682	DefenseFinder	NAY37270.1	Bacteria
Cluster_220682	DefenseFinder	MBD3011926.1	Bacteria
Cluster_220682	DefenseFinder	VBT93827.1	Bacteria
Cluster_220682	DefenseFinder	VBV55538.1	Bacteria
Cluster_220682	DefenseFinder	VCD88401.1	Bacteria
Cluster_220682	DefenseFinder	VCD93712.1	Bacteria
Cluster_220682	DefenseFinder	VCQ77546.1	Bacteria
Cluster_220682	DefenseFinder	VCR07738.1	Bacteria
Cluster_220683	DefenseFinder	MBC5745477.1	Bacteria
Cluster_220684	DefenseFinder	NEB51531.1	Bacteria
Cluster_220685	DefenseFinder	NED22127.1	Bacteria
Cluster_220686	DefenseFinder	WFLH01000014.1_1	Bacteria
Cluster_220687	DefenseFinder	NHL03398.1	Bacteria
Cluster_220688	DefenseFinder	JAAXHD010000189	Bacteria
Cluster_220689	DefenseFinder	JAAXGX010000040	Bacteria
Cluster_220690	DefenseFinder	NKZ02882.1	Bacteria
Cluster_220691	DefenseFinder	QKF83363.1	Bacteria
Cluster_220692	DefenseFinder	JACHRU010000012	Bacteria
Cluster_220693	DefenseFinder	MBB3147744.1	Bacteria
Cluster_220694	DefenseFinder	MBB6419673.1	Bacteria
Cluster_220695	DefenseFinder	MBC8775727.1	Bacteria
Cluster_220696	Padloc	RKAV01000041.1_5	Bacteria
Cluster_220696	DefenseFinder	MBD9098482.1	Bacteria
Cluster_220697	DefenseFinder	MBE4600921.1	Bacteria
Cluster_220698	DefenseFinder	MBE4664327.1	Bacteria
Cluster_220699	DefenseFinder	MBF0199229.1	Bacteria
Cluster_220700	DefenseFinder	JADNFN010000034	Bacteria
Cluster_220701	DefenseFinder	HIQ27379.1	Bacteria
Cluster_220702	DefenseFinder	CP065160.1_2635	Bacteria
Cluster_220703	DefenseFinder	MBG9298549.1	Bacteria
Cluster_220704	DefenseFinder	MBI1912131.1	Bacteria
Cluster_220705	DefenseFinder	MBK1620155.1	Bacteria
Cluster_220706	DefenseFinder	QQM32354.1	Bacteria
Cluster_220707	DefenseFinder	MBK6321290.1	Bacteria
Cluster_220708	DefenseFinder	MBK7219402.1	Bacteria
Cluster_220709	DefenseFinder	MBK8905970.1	Bacteria
Cluster_220710	DefenseFinder	JADGDM010000082	Bacteria
Cluster_220711	DefenseFinder	MBL6460313.1	Bacteria
Cluster_220712	Padloc	JAEURD010000004	Bacteria
Cluster_220712	DefenseFinder	MBL8105201.1	Bacteria
Cluster_220713	Padloc	MPCH01000001.1_2	Bacteria
Cluster_220713	Padloc	CP032831.1_17279	Bacteria
Cluster_220713	Padloc	JABFZA010000009	Bacteria
Cluster_220713	Padloc	JABGBA010000018	Bacteria
Cluster_220713	Padloc	JABGAA010000010	Bacteria
Cluster_220713	Padloc	JABFZC010000012	Bacteria
Cluster_220713	Padloc	JABFZK010000011	Bacteria
Cluster_220713	Padloc	JABGBF010000019	Bacteria
Cluster_220713	Padloc	JABGAC010000009	Bacteria
Cluster_220713	Padloc	JABGAF010000009	Bacteria
Cluster_220713	Padloc	JABGAL010000020	Bacteria
Cluster_220713	Padloc	JABGAR010000008	Bacteria
Cluster_220713	Padloc	JABFQQ010000090	Bacteria
Cluster_220713	Padloc	RXKO01000050.1_5	Bacteria
Cluster_220713	Padloc	RXKY01000051.1_5	Bacteria
Cluster_220713	Padloc	JAEMGZ010000010	Bacteria
Cluster_220713	Padloc	JAEMGY010000005	Bacteria
Cluster_220713	Padloc	CP071819.1_18018	Bacteria
Cluster_220713	Padloc	JAICBH010000025	Bacteria
Cluster_220713	Padloc	JALSFF010000001	Bacteria
Cluster_220713	Padloc	CP102940.1_17865	Bacteria
Cluster_220713	Padloc	FLFL01000001.1_1	Bacteria
Cluster_220713	Padloc	FLGM01000017.1_2	Bacteria
Cluster_220713	Padloc	FXOD01000001.1_5	Bacteria
Cluster_220713	Padloc	FXPU01000001.1_1	Bacteria
Cluster_220713	Padloc	UFCL01000018.1_3	Bacteria
Cluster_220713	Padloc	UITR01000018.1_5	Bacteria
Cluster_220713	Padloc	UJQW01000001.1_9	Bacteria
Cluster_220713	Padloc	CABFWU010000001	Bacteria
Cluster_220713	Padloc	CAKAAN010000001	Bacteria
Cluster_220713	DefenseFinder	OKN36848.1	Bacteria
Cluster_220713	DefenseFinder	NON07901.1	Bacteria
Cluster_220713	DefenseFinder	NOP54949.1	Bacteria
Cluster_220713	DefenseFinder	NOO29539.1	Bacteria
Cluster_220713	DefenseFinder	NOL99495.1	Bacteria
Cluster_220713	DefenseFinder	NON59236.1	Bacteria
Cluster_220713	DefenseFinder	NOP60516.1	Bacteria
Cluster_220713	DefenseFinder	NOP75671.1	Bacteria
Cluster_220713	DefenseFinder	NOP42242.1	Bacteria
Cluster_220713	DefenseFinder	NON81396.1	Bacteria
Cluster_220713	DefenseFinder	NOO45539.1	Bacteria
Cluster_220713	DefenseFinder	JABFQQ010000090	Bacteria
Cluster_220713	DefenseFinder	MBM0470677.1	Bacteria
Cluster_220713	DefenseFinder	MBM0487649.1	Bacteria
Cluster_220713	DefenseFinder	JAEMGZ010000010	Bacteria
Cluster_220713	DefenseFinder	JAEMGY010000005	Bacteria
Cluster_220713	DefenseFinder	QWB47880.1	Bacteria
Cluster_220713	DefenseFinder	MBW8654448.1	Bacteria
Cluster_220713	DefenseFinder	MCL0230138.1	Bacteria
Cluster_220713	DefenseFinder	UVH79364.1	Bacteria
Cluster_220713	DefenseFinder	SBI13642.1	Bacteria
Cluster_220713	DefenseFinder	SAV87503.1	Bacteria
Cluster_220713	DefenseFinder	FXOD01000001.1_4	Bacteria
Cluster_220713	DefenseFinder	FXPU01000001.1_9	Bacteria
Cluster_220713	DefenseFinder	SSH72112.1	Bacteria
Cluster_220713	DefenseFinder	SVN19169.1	Bacteria
Cluster_220713	DefenseFinder	SWS67879.1	Bacteria
Cluster_220713	DefenseFinder	VUG53156.1	Bacteria
Cluster_220713	DefenseFinder	CAKAAN010000001	Bacteria
Cluster_220714	DefenseFinder	MBM6709935.1	Bacteria
Cluster_220715	DefenseFinder	MBN8095105.1	Bacteria
Cluster_220716	DefenseFinder	QSQ50520.1	Bacteria
Cluster_220717	DefenseFinder	JACNCD010000025	Bacteria
Cluster_220718	Padloc	JACSVE010000029	Bacteria
Cluster_220718	Padloc	JACSVD010000027	Bacteria
Cluster_220718	Padloc	JAJNUZ010000012	Bacteria
Cluster_220718	Padloc	JAJAON010000075	Bacteria
Cluster_220718	DefenseFinder	MBO1184166.1	Bacteria
Cluster_220718	DefenseFinder	MBO1191403.1	Bacteria
Cluster_220718	DefenseFinder	MCD5570893.1	Bacteria
Cluster_220718	DefenseFinder	MCH5401145.1	Bacteria
Cluster_220719	DefenseFinder	MBQ9875202.1	Bacteria
Cluster_220720	DefenseFinder	MBO1494012.1	Bacteria
Cluster_220720	DefenseFinder	MBO1534454.1	Bacteria
Cluster_220720	DefenseFinder	MBO1478134.1	Bacteria
Cluster_220721	DefenseFinder	MBR3313516.1	Bacteria
Cluster_220722	DefenseFinder	MBR2556050.1	Bacteria
Cluster_220723	DefenseFinder	MBR5195517.1	Bacteria
Cluster_220724	DefenseFinder	MBR5693729.1	Bacteria
Cluster_220725	Padloc	KN323028.1_20945	Bacteria
Cluster_220725	Padloc	LXEA01000117.1_7	Bacteria
Cluster_220725	Padloc	JAGGBT010000063	Bacteria
Cluster_220725	Padloc	JANURD010000016	Bacteria
Cluster_220725	DefenseFinder	MBO7860799.1	Bacteria
Cluster_220725	DefenseFinder	MCS6477519.1	Bacteria
Cluster_220726	DefenseFinder	MBP0059386.1	Bacteria
Cluster_220727	Padloc	JAFIBO010000001	Bacteria
Cluster_220727	DefenseFinder	MBP1193555.1	Bacteria
Cluster_220728	DefenseFinder	JAGYJX010000039	Bacteria
Cluster_220729	DefenseFinder	JAHDLF010000070	Bacteria
Cluster_220730	DefenseFinder	JACSLS010000011	Bacteria
Cluster_220731	DefenseFinder	MBU1962576.1	Bacteria
Cluster_220732	DefenseFinder	MBU2306680.1	Bacteria
Cluster_220733	Padloc	JAEDYN010000002	Bacteria
Cluster_220733	DefenseFinder	MBU5708025.1	Bacteria
Cluster_220734	DefenseFinder	JAGMUD010000020	Bacteria
Cluster_220735	DefenseFinder	HJB94146.1	Bacteria
Cluster_220736	DefenseFinder	MBV4449264.1	Bacteria
Cluster_220737	DefenseFinder	MBW0595385.1	Bacteria
Cluster_220738	DefenseFinder	JAHZCS010000016	Bacteria
Cluster_220739	DefenseFinder	GIZ09024.1	Bacteria
Cluster_220740	DefenseFinder	MBZ2119997.1	Bacteria
Cluster_220741	DefenseFinder	MCA3251554.1	Bacteria
Cluster_220742	DefenseFinder	JAHDEX010000039	Bacteria
Cluster_220743	DefenseFinder	MCC3168678.1	Bacteria
Cluster_220744	DefenseFinder	MCD0467232.1	Bacteria
Cluster_220745	DefenseFinder	MCD3116337.1	Bacteria
Cluster_220746	DefenseFinder	MCD8445844.1	Bacteria
Cluster_220747	DefenseFinder	UJM86065.1	Bacteria
Cluster_220748	DefenseFinder	JAJXKV010000071	Bacteria
Cluster_220749	DefenseFinder	JAJZMD010000208	Bacteria
Cluster_220750	DefenseFinder	UKA72088.1	Bacteria
Cluster_220751	DefenseFinder	MCG7429846.1	Bacteria
Cluster_220752	DefenseFinder	MCG9126297.1	Bacteria
Cluster_220753	DefenseFinder	MCH8493421.1	Bacteria
Cluster_220754	DefenseFinder	MCI3151493.1	Bacteria
Cluster_220755	DefenseFinder	JAIHSI010000027	Bacteria
Cluster_220756	DefenseFinder	MCI5862711.1	Bacteria
Cluster_220757	DefenseFinder	MCI8484856.1	Bacteria
Cluster_220758	DefenseFinder	UPT07698.1	Bacteria
Cluster_220759	DefenseFinder	CP096884.1_2759	Bacteria
Cluster_220760	DefenseFinder	JAFAFH010000062	Bacteria
Cluster_220761	DefenseFinder	UTL58258.1	Bacteria
Cluster_220762	DefenseFinder	MCT2092073.1	Bacteria
Cluster_220763	DefenseFinder	CZL83817.1	Bacteria
Cluster_220764	DefenseFinder	SHG52976.1	Bacteria
Cluster_220765	DefenseFinder	FZET01000185.1_1	Bacteria
Cluster_220766	DefenseFinder	SOS30144.1	Bacteria
Cluster_220767	DefenseFinder	UCFE01000009.1_1	Bacteria
Cluster_220768	DefenseFinder	VUT12568.1	Bacteria
Cluster_220769	DefenseFinder	CACYQN010000006	Bacteria
Cluster_220770	DefenseFinder	CAIWXL010000266	Bacteria
Cluster_220771	DefenseFinder	CAJHJM010000001	Bacteria
Cluster_220771	DefenseFinder	CAJHJR010000002	Bacteria
Cluster_220772	DefenseFinder	CAJKLN010000036	Bacteria
Cluster_220773	DefenseFinder	CAJMAI010000006	Bacteria
Cluster_220774	DefenseFinder	CAJMLD010000119	Bacteria
Cluster_220775	DefenseFinder	CAJOCR010000004	Bacteria
Cluster_220776	DefenseFinder	CAJTII010000036	Bacteria
Cluster_220777	DefenseFinder	CAJUED010000005	Bacteria
Cluster_220778	DefenseFinder	CAJUMM010000030	Bacteria
Cluster_220779	DefenseFinder	CAJUKV010000025	Bacteria
Cluster_220780	DefenseFinder	CAJUQP010000033	Bacteria
Cluster_220781	DefenseFinder	CAJUSH010000014	Bacteria
Cluster_220782	DefenseFinder	CAKQFX010000001	Bacteria
Cluster_220783	DefenseFinder	CAKRYB010000056	Bacteria
Cluster_220784	DefenseFinder	CALWMD010000355	Bacteria
Cluster_220785	DefenseFinder	CALWUY010000087	Bacteria
Cluster_220786	Padloc	CP001348.1_34175	Bacteria
Cluster_220787	Padloc	FN392235.1_34846	Bacteria
Cluster_220787	Padloc	FN392235.1_34846	Bacteria
Cluster_220787	Padloc	FP236842.1_34846	Bacteria
Cluster_220788	Padloc	CP002074.1_43462	Bacteria
Cluster_220789	Padloc	CH724121.1_20516	Bacteria
Cluster_220790	Padloc	ACOX02000003.1_2	Bacteria
Cluster_220790	Padloc	ACOX02000003.1_2	Bacteria
Cluster_220790	Padloc	HF558530.1_24834	Bacteria
Cluster_220790	Padloc	JACZAU010000013	Bacteria
Cluster_220790	Padloc	JADNMW010000030	Bacteria
Cluster_220790	Padloc	JAINXV010000012	Bacteria
Cluster_220790	Padloc	JADMGF010000011	Bacteria
Cluster_220790	Padloc	JALSCY010000009	Bacteria
Cluster_220790	Padloc	JALSDL010000013	Bacteria
Cluster_220790	Padloc	CABHFV010000008	Bacteria
Cluster_220790	DefenseFinder	EFK76921.1	Bacteria
Cluster_220790	DefenseFinder	CCO73526.1	Bacteria
Cluster_220790	DefenseFinder	MBD9857290.1	Bacteria
Cluster_220790	DefenseFinder	JAINXV010000012	Bacteria
Cluster_220791	Padloc	ADAM01000002.1_4	Bacteria
Cluster_220791	Padloc	JABUGZ010000003	Bacteria
Cluster_220792	Padloc	ADAN01000005.1_2	Bacteria
Cluster_220792	Padloc	ADAN01000005.1_2	Bacteria
Cluster_220793	Padloc	ADDO01000061.1_1	Bacteria
Cluster_220794	Padloc	GL945164.1_48860	Bacteria
Cluster_220795	Padloc	AHHS01000042.1_2	Bacteria
Cluster_220795	Padloc	LINX01000004.1_4	Bacteria
Cluster_220795	Padloc	JZTL01000008.1_2	Bacteria
Cluster_220795	Padloc	LROL01000002.1_7	Bacteria
Cluster_220795	Padloc	LRNR01000013.1_5	Bacteria
Cluster_220795	Padloc	LRNP01000001.1_4	Bacteria
Cluster_220795	Padloc	LRNK01000003.1_8	Bacteria
Cluster_220795	Padloc	LWIK01000002.1_5	Bacteria
Cluster_220795	Padloc	LWIP01000006.1_2	Bacteria
Cluster_220795	Padloc	LWIT01000006.1_3	Bacteria
Cluster_220795	Padloc	LWJC01000035.1_8	Bacteria
Cluster_220795	Padloc	MATD01000015.1_1	Bacteria
Cluster_220795	Padloc	MYGO01000002.1_1	Bacteria
Cluster_220795	Padloc	MXRJ01000021.1_1	Bacteria
Cluster_220795	Padloc	CP029039.1_40222	Bacteria
Cluster_220795	Padloc	QYXV01000032.1_2	Bacteria
Cluster_220795	Padloc	QYXC01000039.1_2	Bacteria
Cluster_220795	Padloc	QYWR01000008.1_7	Bacteria
Cluster_220795	Padloc	CP030029.1_41602	Bacteria
Cluster_220795	Padloc	CP041622.1_31367	Bacteria
Cluster_220795	DefenseFinder	EHN33861.1	Bacteria
Cluster_220796	Padloc	JH594429.1_8882-	Bacteria
Cluster_220796	DefenseFinder	JH594429.1_11	Bacteria
Cluster_220797	Padloc	AJQA01000358.1_1	Bacteria
Cluster_220797	DefenseFinder	AJQA01000358.1_2	Bacteria
Cluster_220798	Padloc	AJQQ01000065.1_1	Bacteria
Cluster_220799	Padloc	AJWV01000103.1_8	Bacteria
Cluster_220799	Padloc	NODT01000045.1_1	Bacteria
Cluster_220799	Padloc	JAJPVL010000047	Bacteria
Cluster_220799	DefenseFinder	EIL77082.1	Bacteria
Cluster_220799	DefenseFinder	NODT01000045.1_1	Bacteria
Cluster_220799	DefenseFinder	MCF6545793.1	Bacteria
Cluster_220800	Padloc	AKNZ01000001.1_6	Bacteria
Cluster_220801	Padloc	AKNS01000005.1_1	Bacteria
Cluster_220802	Padloc	AKQB01000001.1_5	Bacteria
Cluster_220803	Padloc	AJXF01000101.1_4	Bacteria
Cluster_220803	Padloc	AOUH01000037.1_5	Bacteria
Cluster_220803	Padloc	SRXQ01000001.1_2	Bacteria
Cluster_220803	Padloc	VFET01000017.1_2	Bacteria
Cluster_220803	Padloc	JAAQWF010000009	Bacteria
Cluster_220803	DefenseFinder	AJXF01000101.1_4	Bacteria
Cluster_220803	DefenseFinder	AOUH01000037.1_7	Bacteria
Cluster_220803	DefenseFinder	TGY20746.1	Bacteria
Cluster_220803	DefenseFinder	TWS02516.1	Bacteria
Cluster_220803	DefenseFinder	NMX39158.1	Bacteria
Cluster_220804	Padloc	CADL01000004.1_1	Bacteria
Cluster_220804	Padloc	CADL01000004.1_1	Bacteria
Cluster_220804	DefenseFinder	CADL01000004.1_1	Bacteria
Cluster_220805	Padloc	HG326652.1_17742	Bacteria
Cluster_220805	DefenseFinder	HG326652.1_1719	Bacteria
Cluster_220806	Padloc	KB636372.1_18677	Bacteria
Cluster_220807	Padloc	KB642251.1_18287	Bacteria
Cluster_220808	Padloc	KB642266.1_2108-	Bacteria
Cluster_220809	Padloc	KB849187.1_18058	Bacteria
Cluster_220809	DefenseFinder	ENU25981.1	Bacteria
Cluster_220810	Padloc	KB851222.1_21564	Bacteria
Cluster_220810	DefenseFinder	ENU84696.1	Bacteria
Cluster_220811	Padloc	KB850261.1_16327	Bacteria
Cluster_220811	DefenseFinder	ENX46545.1	Bacteria
Cluster_220812	Padloc	KB895700.1_3567-	Bacteria
Cluster_220812	Padloc	KB895715.1_10466	Bacteria
Cluster_220812	Padloc	KB895733.1_3567-	Bacteria
Cluster_220812	Padloc	KB895737.1_6341-	Bacteria
Cluster_220813	Padloc	KE348354.1_142-1	Bacteria
Cluster_220814	Padloc	CP003969.1_12057	Bacteria
Cluster_220815	Padloc	ATXN01000002.1_1	Bacteria
Cluster_220816	Padloc	KE384040.1_23881	Bacteria
Cluster_220816	DefenseFinder	KE384040.1_199	Bacteria
Cluster_220817	Padloc	KE384045.1_55464	Bacteria
Cluster_220817	DefenseFinder	KE384045.1_57	Bacteria
Cluster_220818	Padloc	ALLG01000015.1_3	Bacteria
Cluster_220818	DefenseFinder	ALLG01000015.1_4	Bacteria
Cluster_220819	Padloc	ASET01000062.1_2	Bacteria
Cluster_220819	Padloc	VHGJ01000034.1_6	Bacteria
Cluster_220819	Padloc	QHGD01000039.1_5	Bacteria
Cluster_220819	Padloc	CP087325.1_11103	Bacteria
Cluster_220819	DefenseFinder	ASET01000062.1_2	Bacteria
Cluster_220819	DefenseFinder	TPU20934.1	Bacteria
Cluster_220819	DefenseFinder	MUR92308.1	Bacteria
Cluster_220819	DefenseFinder	CP087325.1_1049	Bacteria
Cluster_220820	Padloc	CBNY010000023.1_	Bacteria
Cluster_220821	Padloc	KI530706.1_20925	Bacteria
Cluster_220821	DefenseFinder	ESK35632.1	Bacteria
Cluster_220822	Padloc	AWMI01000143.1_8	Bacteria
Cluster_220822	DefenseFinder	AWMI01000143.1_9	Bacteria
Cluster_220823	Padloc	CBSG010000036.1_	Bacteria
Cluster_220823	Padloc	QXON01000069.1_1	Bacteria
Cluster_220823	Padloc	QYCX01000001.1_1	Bacteria
Cluster_220823	Padloc	QXOR01000046.1_3	Bacteria
Cluster_220823	Padloc	QXPG01000018.1_3	Bacteria
Cluster_220823	Padloc	QXOZ01000244.1_2	Bacteria
Cluster_220823	Padloc	QXPI01000077.1_3	Bacteria
Cluster_220823	Padloc	QXPM01000048.1_1	Bacteria
Cluster_220823	Padloc	QXPP01000040.1_1	Bacteria
Cluster_220823	Padloc	CP040259.1_46432	Bacteria
Cluster_220823	Padloc	VHFC01000004.1_3	Bacteria
Cluster_220823	Padloc	WBIX01000006.1_2	Bacteria
Cluster_220823	Padloc	VYSH01000001.1_2	Bacteria
Cluster_220823	Padloc	VYSK01000001.1_3	Bacteria
Cluster_220823	Padloc	VYSP01000001.1_5	Bacteria
Cluster_220823	Padloc	VYSX01000001.1_2	Bacteria
Cluster_220823	Padloc	VYTA01000001.1_2	Bacteria
Cluster_220823	Padloc	VYTI01000001.1_2	Bacteria
Cluster_220823	Padloc	JAAGSV010000001	Bacteria
Cluster_220823	Padloc	JACSTR010000001	Bacteria
Cluster_220823	Padloc	JACDYQ010000008	Bacteria
Cluster_220823	Padloc	JACDZC010000005	Bacteria
Cluster_220823	Padloc	JAIWUC010000002	Bacteria
Cluster_220823	Padloc	JAKOLV010000006	Bacteria
Cluster_220823	Padloc	JAIGXB010000001	Bacteria
Cluster_220823	DefenseFinder	CDG79719.1	Bacteria
Cluster_220823	DefenseFinder	RIX12164.1	Bacteria
Cluster_220823	DefenseFinder	RIX48023.1	Bacteria
Cluster_220823	DefenseFinder	RJN40589.1	Bacteria
Cluster_220823	DefenseFinder	RJO05397.1	Bacteria
Cluster_220823	DefenseFinder	RJN70471.1	Bacteria
Cluster_220823	DefenseFinder	RJO00853.1	Bacteria
Cluster_220823	DefenseFinder	RJO16804.1	Bacteria
Cluster_220823	DefenseFinder	RJO40744.1	Bacteria
Cluster_220823	DefenseFinder	QCR87250.1	Bacteria
Cluster_220823	DefenseFinder	TPT09696.1	Bacteria
Cluster_220823	DefenseFinder	KAB1602420.1	Bacteria
Cluster_220823	DefenseFinder	MQZ04696.1	Bacteria
Cluster_220823	DefenseFinder	MQY91680.1	Bacteria
Cluster_220823	DefenseFinder	MQZ94355.1	Bacteria
Cluster_220823	DefenseFinder	MQZ52172.1	Bacteria
Cluster_220823	DefenseFinder	MQZ90533.1	Bacteria
Cluster_220823	DefenseFinder	MQZ86687.1	Bacteria
Cluster_220823	DefenseFinder	NDX64918.1	Bacteria
Cluster_220823	DefenseFinder	MBD0176155.1	Bacteria
Cluster_220823	DefenseFinder	MBF6909292.1	Bacteria
Cluster_220823	DefenseFinder	MBF6972949.1	Bacteria
Cluster_220823	DefenseFinder	MCA4328021.1	Bacteria
Cluster_220823	DefenseFinder	MCG6044715.1	Bacteria
Cluster_220823	DefenseFinder	MCJ9416395.1	Bacteria
Cluster_220824	Padloc	KI913040.1_16097	Bacteria
Cluster_220824	Padloc	KI913088.1_35444	Bacteria
Cluster_220824	Padloc	CABHAL010000003	Bacteria
Cluster_220824	DefenseFinder	ETU59634.1	Bacteria
Cluster_220825	Padloc	AZUI01000001.1_6	Bacteria
Cluster_220825	DefenseFinder	AZUI01000001.1_5	Bacteria
Cluster_220826	Padloc	CP006820.1_55019	Bacteria
Cluster_220826	DefenseFinder	AHN34540.1	Bacteria
Cluster_220827	Padloc	CP006823.1_43665	Bacteria
Cluster_220828	Padloc	JENI01000004.1_6	Bacteria
Cluster_220829	Padloc	JNMD01000059.1_2	Bacteria
Cluster_220830	Padloc	BAZE01000009.1_2	Bacteria
Cluster_220831	Padloc	JOMH01000001.1_1	Bacteria
Cluster_220831	DefenseFinder	JOMH01000001.1_8	Bacteria
Cluster_220832	Padloc	HG976947.1_97778	Bacteria
Cluster_220832	Padloc	UCXZ01000015.1_4	Bacteria
Cluster_220832	DefenseFinder	CDU37344.1	Bacteria
Cluster_220832	DefenseFinder	SQO73545.1	Bacteria
Cluster_220833	Padloc	CP009110.1_19991	Bacteria
Cluster_220834	Padloc	CP009158.1_45409	Bacteria
Cluster_220834	DefenseFinder	AIK16773.1	Bacteria
Cluster_220835	Padloc	JQNR01000005.1_1	Bacteria
Cluster_220836	Padloc	JQJL01000019.1_2	Bacteria
Cluster_220837	Padloc	CP009278.1_36273	Bacteria
Cluster_220837	DefenseFinder	AIM38035.1	Bacteria
Cluster_220838	Padloc	JQDJ01000075.1_4	Bacteria
Cluster_220839	Padloc	JTVC01000061.1_1	Bacteria
Cluster_220839	Padloc	LLND01000012.1_9	Bacteria
Cluster_220839	Padloc	QJPB01000006.1_1	Bacteria
Cluster_220839	Padloc	LSQL01000039.1_6	Bacteria
Cluster_220839	Padloc	RAFI01000017.1_4	Bacteria
Cluster_220839	Padloc	MCNB01000037.1_4	Bacteria
Cluster_220839	Padloc	MCNA01000034.1_4	Bacteria
Cluster_220839	Padloc	RXWS01000060.1_6	Bacteria
Cluster_220839	Padloc	VIIF01000015.1_4	Bacteria
Cluster_220839	Padloc	JAGFPC010000057	Bacteria
Cluster_220839	Padloc	JAHYAZ010000010	Bacteria
Cluster_220839	Padloc	JAMPJH010000007	Bacteria
Cluster_220839	Padloc	JAMSGP010000010	Bacteria
Cluster_220839	Padloc	FRRT01000039.1_9	Bacteria
Cluster_220839	DefenseFinder	JTVC01000061.1_1	Bacteria
Cluster_220839	DefenseFinder	KSF91790.1	Bacteria
Cluster_220839	DefenseFinder	RIZ05966.1	Bacteria
Cluster_220839	DefenseFinder	RAFI01000017.1_4	Bacteria
Cluster_220839	DefenseFinder	RTX52531.1	Bacteria
Cluster_220839	DefenseFinder	TQH98356.1	Bacteria
Cluster_220839	DefenseFinder	MBS9752180.1	Bacteria
Cluster_220839	DefenseFinder	MBW6275465.1	Bacteria
Cluster_220839	DefenseFinder	MCM2117210.1	Bacteria
Cluster_220839	DefenseFinder	JAMSGP010000010	Bacteria
Cluster_220839	DefenseFinder	FRRT01000039.1_8	Bacteria
Cluster_220840	Padloc	JUAJ01000014.1_1	Bacteria
Cluster_220840	DefenseFinder	JUAJ01000014.1_1	Bacteria
Cluster_220841	Padloc	JSAL01000008.1_3	Bacteria
Cluster_220841	Padloc	LKHA01000008.1_7	Bacteria
Cluster_220841	Padloc	VWXT01000055.1_4	Bacteria
Cluster_220841	Padloc	WJZY01000055.1_2	Bacteria
Cluster_220841	Padloc	WJZP01000038.1_9	Bacteria
Cluster_220841	Padloc	UYXZ01000015.1_9	Bacteria
Cluster_220841	Padloc	CAKKLO010000015	Bacteria
Cluster_220841	Padloc	CAKKMP010000005	Bacteria
Cluster_220841	DefenseFinder	KII37704.1	Bacteria
Cluster_220841	DefenseFinder	PHX49873.1	Bacteria
Cluster_220841	DefenseFinder	KAA6185461.1	Bacteria
Cluster_220841	DefenseFinder	MCF5665814.1	Bacteria
Cluster_220841	DefenseFinder	MCF5722245.1	Bacteria
Cluster_220841	DefenseFinder	UYXZ01000015.1_8	Bacteria
Cluster_220841	DefenseFinder	CAH0260187.1	Bacteria
Cluster_220841	DefenseFinder	CAH0191602.1	Bacteria
Cluster_220842	Padloc	JXAQ01000009.1_8	Bacteria
Cluster_220843	Padloc	CCGG01000088.1_2	Bacteria
Cluster_220843	Padloc	MZCS01000039.1_2	Bacteria
Cluster_220843	Padloc	NFWE01000056.1_2	Bacteria
Cluster_220843	Padloc	CP028802.2_2201-	Bacteria
Cluster_220843	Padloc	QWVZ01000152.1_2	Bacteria
Cluster_220843	Padloc	SSYK01000051.1_2	Bacteria
Cluster_220843	Padloc	VIAG01000006.1_1	Bacteria
Cluster_220843	Padloc	WFIL01000022.1_1	Bacteria
Cluster_220843	Padloc	JABFYS010000047	Bacteria
Cluster_220843	Padloc	JABFYR010000050	Bacteria
Cluster_220843	Padloc	JAGKOJ010000030	Bacteria
Cluster_220843	Padloc	JAHYWX010000070	Bacteria
Cluster_220843	Padloc	JAHYWZ010000063	Bacteria
Cluster_220843	Padloc	JAHUYX010000054	Bacteria
Cluster_220843	Padloc	JAHUYW010000047	Bacteria
Cluster_220843	Padloc	JANARQ010000060	Bacteria
Cluster_220843	Padloc	JANSGC010000051	Bacteria
Cluster_220843	Padloc	FLDO01000034.1_2	Bacteria
Cluster_220843	Padloc	UGXS01000005.1_4	Bacteria
Cluster_220843	Padloc	UIRW01000041.1_7	Bacteria
Cluster_220843	Padloc	UKBB01000054.1_1	Bacteria
Cluster_220843	Padloc	UKIM02000044.1_1	Bacteria
Cluster_220843	Padloc	UKIR01000045.1_2	Bacteria
Cluster_220843	Padloc	CAAGTN010000035	Bacteria
Cluster_220843	DefenseFinder	CCGG01000088.1_4	Bacteria
Cluster_220843	DefenseFinder	MZCS01000039.1_4	Bacteria
Cluster_220843	DefenseFinder	OVU88075.1	Bacteria
Cluster_220843	DefenseFinder	RIV01625.1	Bacteria
Cluster_220843	DefenseFinder	THK76683.1	Bacteria
Cluster_220843	DefenseFinder	TQC62375.1	Bacteria
Cluster_220843	DefenseFinder	KAB7853004.1	Bacteria
Cluster_220843	DefenseFinder	NON55622.1	Bacteria
Cluster_220843	DefenseFinder	NON15358.1	Bacteria
Cluster_220843	DefenseFinder	WOEC01000102.1_2	Bacteria
Cluster_220843	DefenseFinder	MBQ0567965.1	Bacteria
Cluster_220843	DefenseFinder	JAHYWX010000070	Bacteria
Cluster_220843	DefenseFinder	JAHYWZ010000063	Bacteria
Cluster_220843	DefenseFinder	MCH0628260.1	Bacteria
Cluster_220843	DefenseFinder	MCH0621958.1	Bacteria
Cluster_220843	DefenseFinder	MCP3643409.1	Bacteria
Cluster_220843	DefenseFinder	MCR8993269.1	Bacteria
Cluster_220843	DefenseFinder	SAU11308.1	Bacteria
Cluster_220843	DefenseFinder	SUJ14510.1	Bacteria
Cluster_220843	DefenseFinder	SVK70118.1	Bacteria
Cluster_220843	DefenseFinder	SXG39440.1	Bacteria
Cluster_220843	DefenseFinder	VVL80623.1	Bacteria
Cluster_220843	DefenseFinder	SXQ71670.1	Bacteria
Cluster_220843	DefenseFinder	VFZ98432.1	Bacteria
Cluster_220844	Padloc	CCZC01000018.1_5	Bacteria
Cluster_220844	Padloc	CCZU01000008.1_5	Bacteria
Cluster_220844	Padloc	CP015929.1_14131	Bacteria
Cluster_220844	Padloc	CP013742.1_13752	Bacteria
Cluster_220844	Padloc	NBTW02000001.1_2	Bacteria
Cluster_220844	Padloc	RBEY01000014.1_8	Bacteria
Cluster_220844	Padloc	RBGA01000012.1_2	Bacteria
Cluster_220844	Padloc	RBES01000009.1_1	Bacteria
Cluster_220844	Padloc	RBGZ01000009.1_1	Bacteria
Cluster_220844	Padloc	FJDZ01000006.1_1	Bacteria
Cluster_220844	Padloc	UGOV01000002.1_1	Bacteria
Cluster_220844	DefenseFinder	CCZC01000018.1_6	Bacteria
Cluster_220844	DefenseFinder	CCZU01000008.1_5	Bacteria
Cluster_220844	DefenseFinder	AOU16187.1	Bacteria
Cluster_220844	DefenseFinder	APT98322.1	Bacteria
Cluster_220844	DefenseFinder	PNL78395.1	Bacteria
Cluster_220844	DefenseFinder	RYB49213.1	Bacteria
Cluster_220844	DefenseFinder	RYB59550.1	Bacteria
Cluster_220844	DefenseFinder	RYW33158.1	Bacteria
Cluster_220844	DefenseFinder	RYX60153.1	Bacteria
Cluster_220844	DefenseFinder	CZJ39777.1	Bacteria
Cluster_220844	DefenseFinder	STY07758.1	Bacteria
Cluster_220845	Padloc	JXMF01000017.1_1	Bacteria
Cluster_220845	Padloc	JXLZ01000030.1_1	Bacteria
Cluster_220845	Padloc	JWCI01000038.1_2	Bacteria
Cluster_220845	Padloc	CP020009.1_11590	Bacteria
Cluster_220845	Padloc	NEAG01000029.1_1	Bacteria
Cluster_220845	Padloc	NEAP01000040.1_1	Bacteria
Cluster_220845	Padloc	NEBC01000006.1_4	Bacteria
Cluster_220845	Padloc	NEBT01000008.1_9	Bacteria
Cluster_220845	Padloc	MZHX01000015.1_1	Bacteria
Cluster_220845	Padloc	MZHD01000006.1_1	Bacteria
Cluster_220845	Padloc	MZHB01000004.1_1	Bacteria
Cluster_220845	Padloc	BGMR01000007.1_1	Bacteria
Cluster_220845	Padloc	CP031242.1_17147	Bacteria
Cluster_220845	Padloc	QVLA01000004.1_1	Bacteria
Cluster_220845	Padloc	CP031678.1_98614	Bacteria
Cluster_220845	Padloc	QSWO01000004.1_1	Bacteria
Cluster_220845	Padloc	QQGP01000004.1_1	Bacteria
Cluster_220845	Padloc	QQBL01000004.1_1	Bacteria
Cluster_220845	Padloc	AP018766.1_95047	Bacteria
Cluster_220845	Padloc	FFJL01000006.1_1	Bacteria
Cluster_220845	Padloc	FFJF01000005.1_1	Bacteria
Cluster_220845	Padloc	FFIM01000004.1_1	Bacteria
Cluster_220845	Padloc	UEVA01000029.1_1	Bacteria
Cluster_220845	Padloc	UEWV01000004.1_1	Bacteria
Cluster_220845	DefenseFinder	KIP44263.1	Bacteria
Cluster_220845	DefenseFinder	JWCI01000038.1_2	Bacteria
Cluster_220845	DefenseFinder	AVJ00609.1	Bacteria
Cluster_220845	DefenseFinder	PRI98798.1	Bacteria
Cluster_220845	DefenseFinder	PRJ24318.1	Bacteria
Cluster_220845	DefenseFinder	PRJ52621.1	Bacteria
Cluster_220845	DefenseFinder	PRK71179.1	Bacteria
Cluster_220845	DefenseFinder	PRK37092.1	Bacteria
Cluster_220845	DefenseFinder	PRK30681.1	Bacteria
Cluster_220845	DefenseFinder	GBK79810.1	Bacteria
Cluster_220845	DefenseFinder	CP031242.1_1635	Bacteria
Cluster_220845	DefenseFinder	RFO78964.1	Bacteria
Cluster_220845	DefenseFinder	AXP45946.1	Bacteria
Cluster_220845	DefenseFinder	QSWO01000004.1_1	Bacteria
Cluster_220845	DefenseFinder	QQGP01000004.1_1	Bacteria
Cluster_220845	DefenseFinder	QQBL01000004.1_1	Bacteria
Cluster_220845	DefenseFinder	BBE86118.1	Bacteria
Cluster_220845	DefenseFinder	CWX63369.1	Bacteria
Cluster_220845	DefenseFinder	CWX61521.1	Bacteria
Cluster_220845	DefenseFinder	CWX21618.1	Bacteria
Cluster_220845	DefenseFinder	UEVA01000029.1_1	Bacteria
Cluster_220845	DefenseFinder	UEWV01000004.1_1	Bacteria
Cluster_220846	Padloc	JXQW01000013.1_7	Bacteria
Cluster_220846	DefenseFinder	KIQ03278.1	Bacteria
Cluster_220847	Padloc	BBTT01000007.1_4	Bacteria
Cluster_220847	DefenseFinder	BBTT01000007.1_7	Bacteria
Cluster_220848	Padloc	JZYG01000002.1_5	Bacteria
Cluster_220849	Padloc	LACJ01000003.1_3	Bacteria
Cluster_220849	DefenseFinder	LACJ01000003.1_2	Bacteria
Cluster_220850	Padloc	LBWY01000006.1_2	Bacteria
Cluster_220850	DefenseFinder	KKR21571.1	Bacteria
Cluster_220851	Padloc	LBYP01000004.1_2	Bacteria
Cluster_220851	DefenseFinder	KKR55128.1	Bacteria
Cluster_220852	Padloc	LCYS01000061.1_4	Bacteria
Cluster_220852	DefenseFinder	LCYS01000061.1_4	Bacteria
Cluster_220853	Padloc	CP009498.1_13055	Bacteria
Cluster_220854	Padloc	JYLD01000002.1_4	Bacteria
Cluster_220854	DefenseFinder	KMN11009.1	Bacteria
Cluster_220855	Padloc	JVYC01000164.1_1	Bacteria
Cluster_220855	DefenseFinder	JVYC01000164.1_1	Bacteria
Cluster_220856	Padloc	JVJK01000222.1_8	Bacteria
Cluster_220856	DefenseFinder	JVJK01000222.1_1	Bacteria
Cluster_220857	Padloc	LFZV01000001.1_1	Bacteria
Cluster_220857	DefenseFinder	KMY44025.1	Bacteria
Cluster_220858	Padloc	CXWY01000041.1_1	Bacteria
Cluster_220858	Padloc	NJST01000001.1_4	Bacteria
Cluster_220858	Padloc	NKMP01000026.1_6	Bacteria
Cluster_220858	Padloc	NJWZ01000026.1_5	Bacteria
Cluster_220858	DefenseFinder	CXWY01000041.1_2	Bacteria
Cluster_220858	DefenseFinder	NJST01000001.1_3	Bacteria
Cluster_220858	DefenseFinder	NKMP01000026.1_5	Bacteria
Cluster_220858	DefenseFinder	NJWZ01000026.1_5	Bacteria
Cluster_220859	Padloc	LGUF01000007.1_3	Bacteria
Cluster_220860	Padloc	LDVZ01000006.1_6	Bacteria
Cluster_220860	DefenseFinder	KOQ97637.1	Bacteria
Cluster_220861	Padloc	LIUQ01000034.1_2	Bacteria
Cluster_220861	DefenseFinder	KOR35367.1	Bacteria
Cluster_220862	Padloc	CP011522.1_55129	Bacteria
Cluster_220862	Padloc	JACMSI010000012	Bacteria
Cluster_220862	Padloc	JAHHEH010000002	Bacteria
Cluster_220863	Padloc	BCBO01000002.1_1	Bacteria
Cluster_220863	Padloc	JAEILG010000081	Bacteria
Cluster_220863	Padloc	JAEILF010000027	Bacteria
Cluster_220863	DefenseFinder	BCBO01000002.1_8	Bacteria
Cluster_220863	DefenseFinder	MBI6567693.1	Bacteria
Cluster_220863	DefenseFinder	MBI6581616.1	Bacteria
Cluster_220864	Padloc	CUYG01000096.1_3	Bacteria
Cluster_220864	DefenseFinder	CUYG01000096.1_4	Bacteria
Cluster_220865	Padloc	LLHQ01000077.1_1	Bacteria
Cluster_220865	Padloc	JAEFCW010000022	Bacteria
Cluster_220865	Padloc	JAEHOG010000006	Bacteria
Cluster_220865	DefenseFinder	KQF61094.1	Bacteria
Cluster_220865	DefenseFinder	MBK1417291.1	Bacteria
Cluster_220865	DefenseFinder	MBK0409572.1	Bacteria
Cluster_220866	Padloc	LIPU01000002.1_2	Bacteria
Cluster_220866	DefenseFinder	LIPU01000002.1_2	Bacteria
Cluster_220867	Padloc	LMSU01000001.1_8	Bacteria
Cluster_220867	DefenseFinder	KRF36661.1	Bacteria
Cluster_220868	Padloc	LLSQ01000054.1_5	Bacteria
Cluster_220868	DefenseFinder	KSO56988.1	Bacteria
Cluster_220869	Padloc	LNIQ01000014.1_1	Bacteria
Cluster_220869	Padloc	JACUYV010000045	Bacteria
Cluster_220869	DefenseFinder	KSZ20825.1	Bacteria
Cluster_220869	DefenseFinder	MBC9384144.1	Bacteria
Cluster_220870	Padloc	LMTQ02000003.1_2	Bacteria
Cluster_220871	Padloc	FBGM01000031.1_1	Bacteria
Cluster_220871	DefenseFinder	FBGM01000031.1_8	Bacteria
Cluster_220872	Padloc	FBWZ01000022.1_1	Bacteria
Cluster_220872	DefenseFinder	FBWZ01000022.1_1	Bacteria
Cluster_220873	Padloc	LN997846.1_28853	Bacteria
Cluster_220873	DefenseFinder	CUW36097.1	Bacteria
Cluster_220874	Padloc	LPEF01000029.1_4	Bacteria
Cluster_220875	Padloc	LOJP01000002.1_1	Bacteria
Cluster_220876	Padloc	LSJK01000026.1_1	Bacteria
Cluster_220876	DefenseFinder	LSJK01000026.1_1	Bacteria
Cluster_220877	Padloc	LNRI01000001.1_8	Bacteria
Cluster_220877	DefenseFinder	LNRI01000001.1_7	Bacteria
Cluster_220878	Padloc	LSRG01000013.1_7	Bacteria
Cluster_220879	Padloc	CP012940.1_16924	Bacteria
Cluster_220880	Padloc	LWST01000001.1_5	Bacteria
Cluster_220880	DefenseFinder	KZX37800.1	Bacteria
Cluster_220881	Padloc	CP015557.1_13741	Bacteria
Cluster_220881	Padloc	VZOB01000003.1_1	Bacteria
Cluster_220881	Padloc	JAMDIH010000004	Bacteria
Cluster_220882	Padloc	JXLK01000161.1_3	Bacteria
Cluster_220882	Padloc	CP022795.1_28517	Bacteria
Cluster_220882	Padloc	CP052077.1_28095	Bacteria
Cluster_220882	Padloc	CP052079.1_28095	Bacteria
Cluster_220882	DefenseFinder	OAI64061.1	Bacteria
Cluster_220882	DefenseFinder	AXW73091.1	Bacteria
Cluster_220882	DefenseFinder	CP052077.1_215	Bacteria
Cluster_220882	DefenseFinder	CP052079.1_214	Bacteria
Cluster_220883	Padloc	LWSQ01000062.1_3	Bacteria
Cluster_220884	Padloc	AWIB01000457.1_2	Bacteria
Cluster_220884	Padloc	LZFH01000012.1_6	Bacteria
Cluster_220884	DefenseFinder	AWIB01000457.1_1	Bacteria
Cluster_220884	DefenseFinder	OBU44185.1	Bacteria
Cluster_220885	Padloc	LRVK01000019.1_2	Bacteria
Cluster_220886	Padloc	MCFX02000005.1_1	Bacteria
Cluster_220886	DefenseFinder	OLQ79306.1	Bacteria
Cluster_220887	Padloc	MDYT01000017.1_1	Bacteria
Cluster_220887	Padloc	MSTA01000001.1_5	Bacteria
Cluster_220888	Padloc	MEED01000002.1_4	Bacteria
Cluster_220889	Padloc	BDHH01000009.1_3	Bacteria
Cluster_220889	DefenseFinder	GAU77736.1	Bacteria
Cluster_220890	Padloc	MGTQ01000010.1_1	Bacteria
Cluster_220891	Padloc	KV806774.1_22386	Bacteria
Cluster_220892	Padloc	KV817254.1_88614	Bacteria
Cluster_220893	Padloc	MPCK01000001.1_4	Bacteria
Cluster_220893	Padloc	QFUS01000068.1_1	Bacteria
Cluster_220893	Padloc	JAFCOA010000059	Bacteria
Cluster_220893	Padloc	WPBP01000024.1_4	Bacteria
Cluster_220893	Padloc	FLCN01000057.1_2	Bacteria
Cluster_220893	Padloc	UJZY01000066.1_5	Bacteria
Cluster_220893	Padloc	UKSP01000047.1_1	Bacteria
Cluster_220893	Padloc	CABGQI010000070	Bacteria
Cluster_220893	Padloc	CABGRV010000046	Bacteria
Cluster_220893	Padloc	CABGUO010000024	Bacteria
Cluster_220893	Padloc	CABGVH010000024	Bacteria
Cluster_220893	Padloc	CABHHC010000054	Bacteria
Cluster_220893	Padloc	CABHHV010000024	Bacteria
Cluster_220893	DefenseFinder	OKN15035.1	Bacteria
Cluster_220893	DefenseFinder	TYE81202.1	Bacteria
Cluster_220893	DefenseFinder	MCI8021320.1	Bacteria
Cluster_220893	DefenseFinder	MCI8005178.1	Bacteria
Cluster_220893	DefenseFinder	SAT64185.1	Bacteria
Cluster_220893	DefenseFinder	SXE96178.1	Bacteria
Cluster_220893	DefenseFinder	SYE17008.1	Bacteria
Cluster_220893	DefenseFinder	CABGQI010000070	Bacteria
Cluster_220893	DefenseFinder	CABGRV010000046	Bacteria
Cluster_220893	DefenseFinder	CABGUO010000024	Bacteria
Cluster_220893	DefenseFinder	CABGVH010000024	Bacteria
Cluster_220893	DefenseFinder	CABHHC010000054	Bacteria
Cluster_220893	DefenseFinder	CABHHV010000024	Bacteria
Cluster_220894	Padloc	CP017965.1_17332	Bacteria
Cluster_220895	Padloc	MLAY01000023.1_1	Bacteria
Cluster_220896	Padloc	MKRO01000060.1_1	Bacteria
Cluster_220896	DefenseFinder	OJU27641.1	Bacteria
Cluster_220897	Padloc	MRCD01000075.1_7	Bacteria
Cluster_220897	DefenseFinder	OKH43385.1	Bacteria
Cluster_220898	Padloc	LWYN01000019.1_1	Bacteria
Cluster_220898	DefenseFinder	OMW60813.1	Bacteria
Cluster_220899	Padloc	JAHGUG010000015	Bacteria
Cluster_220899	Padloc	CP021981.1_10849	Bacteria
Cluster_220899	Padloc	CP031520.1_41244	Bacteria
Cluster_220899	Padloc	VSLF01000016.1_8	Bacteria
Cluster_220899	Padloc	RDPL01000016.1_4	Bacteria
Cluster_220899	Padloc	JAHKEK010000012	Bacteria
Cluster_220899	DefenseFinder	MBT2973303.1	Bacteria
Cluster_220899	DefenseFinder	ASF94217.1	Bacteria
Cluster_220899	DefenseFinder	AXN08838.1	Bacteria
Cluster_220899	DefenseFinder	TYC91221.1	Bacteria
Cluster_220899	DefenseFinder	MBF4367956.1	Bacteria
Cluster_220899	DefenseFinder	MBT9983464.1	Bacteria
Cluster_220900	Padloc	MUEP01000085.1_7	Bacteria
Cluster_220901	Padloc	MUPF01000073.1_3	Bacteria
Cluster_220902	Padloc	NGIP01000173.1_2	Bacteria
Cluster_220902	Padloc	RHYF01000014.1_3	Bacteria
Cluster_220902	Padloc	JABJRR010000018	Bacteria
Cluster_220902	DefenseFinder	OTU22301.1	Bacteria
Cluster_220902	DefenseFinder	RSF39432.1	Bacteria
Cluster_220902	DefenseFinder	MBD0490884.1	Bacteria
Cluster_220903	Padloc	CP016613.1_33862	Bacteria
Cluster_220903	Padloc	CP022773.1_29634	Bacteria
Cluster_220903	Padloc	CP025742.1_43406	Bacteria
Cluster_220903	Padloc	WSYX01000001.1_4	Bacteria
Cluster_220903	Padloc	JAABJV010000003	Bacteria
Cluster_220903	Padloc	CP052097.1_28809	Bacteria
Cluster_220903	Padloc	CP052111.1_17893	Bacteria
Cluster_220903	Padloc	CP056084.1_29018	Bacteria
Cluster_220903	Padloc	JAKEEA010000033	Bacteria
Cluster_220903	Padloc	JAJLIV010000051	Bacteria
Cluster_220903	Padloc	JAAWVG010000003	Bacteria
Cluster_220903	Padloc	JAAWVL010000003	Bacteria
Cluster_220903	Padloc	JAAWVK010000101	Bacteria
Cluster_220903	DefenseFinder	ARS58300.1	Bacteria
Cluster_220903	DefenseFinder	AXW12460.1	Bacteria
Cluster_220903	DefenseFinder	AYA48541.1	Bacteria
Cluster_220903	DefenseFinder	NKA91614.1	Bacteria
Cluster_220903	DefenseFinder	NKF78130.1	Bacteria
Cluster_220903	DefenseFinder	CP052097.1_221	Bacteria
Cluster_220903	DefenseFinder	QKL95305.1	Bacteria
Cluster_220903	DefenseFinder	QKZ29854.1	Bacteria
Cluster_220903	DefenseFinder	MCF1444053.1	Bacteria
Cluster_220903	DefenseFinder	JAJLIV010000051	Bacteria
Cluster_220903	DefenseFinder	MCK4131251.1	Bacteria
Cluster_220903	DefenseFinder	MCK4141184.1	Bacteria
Cluster_220903	DefenseFinder	MCK4165419.1	Bacteria
Cluster_220904	Padloc	CP021499.1_73719	Bacteria
Cluster_220905	Padloc	MOSH01000298.1_7	Bacteria
Cluster_220905	Padloc	CP049891.1_13636	Bacteria
Cluster_220905	Padloc	VDHV01000044.1_7	Bacteria
Cluster_220905	Padloc	JACYPB010000047	Bacteria
Cluster_220905	Padloc	JACSFG010000033	Bacteria
Cluster_220905	Padloc	JAJVRR010000026	Bacteria
Cluster_220905	Padloc	JAHMNF010000023	Bacteria
Cluster_220905	DefenseFinder	OUY32913.1	Bacteria
Cluster_220905	DefenseFinder	QIM54976.1	Bacteria
Cluster_220905	DefenseFinder	VDHV01000044.1_7	Bacteria
Cluster_220905	DefenseFinder	MBD8324201.1	Bacteria
Cluster_220905	DefenseFinder	MBL4344431.1	Bacteria
Cluster_220905	DefenseFinder	MCE7423799.1	Bacteria
Cluster_220905	DefenseFinder	MCQ8352230.1	Bacteria
Cluster_220906	Padloc	NIOO01000047.1_6	Bacteria
Cluster_220906	Padloc	PSQS01000003.1_2	Bacteria
Cluster_220906	Padloc	JAHVNX010000014	Bacteria
Cluster_220906	DefenseFinder	MBW0804001.1	Bacteria
Cluster_220907	Padloc	NGNT01000001.1_1	Bacteria
Cluster_220908	Padloc	MVOH01000008.1_1	Bacteria
Cluster_220909	Padloc	NSHE01000001.1_1	Bacteria
Cluster_220909	Padloc	PDCB01000001.1_2	Bacteria
Cluster_220909	Padloc	FUZL01000001.1_9	Bacteria
Cluster_220910	Padloc	MRCP01000004.1_2	Bacteria
Cluster_220911	Padloc	DCDY01000058.1_6	Bacteria
Cluster_220912	Padloc	DDGB01000023.1_7	Bacteria
Cluster_220912	Padloc	DGCB01000021.1_7	Bacteria
Cluster_220912	DefenseFinder	DDGB01000023.1_6	Bacteria
Cluster_220912	DefenseFinder	DGCB01000021.1_7	Bacteria
Cluster_220913	Padloc	DDLI01000001.1_5	Bacteria
Cluster_220913	DefenseFinder	DDLI01000001.1_6	Bacteria
Cluster_220914	Padloc	DDLI01000002.1_7	Bacteria
Cluster_220914	DefenseFinder	DDLI01000002.1_7	Bacteria
Cluster_220915	Padloc	DEQC01000103.1_2	Bacteria
Cluster_220915	DefenseFinder	DEQC01000103.1_3	Bacteria
Cluster_220916	Padloc	DEVT01000001.1_2	Bacteria
Cluster_220916	DefenseFinder	DEVT01000001.1_2	Bacteria
Cluster_220917	Padloc	DFIJ01000102.1_1	Bacteria
Cluster_220918	Padloc	DFWM01000044.1_3	Bacteria
Cluster_220918	DefenseFinder	DFWM01000044.1_6	Bacteria
Cluster_220919	Padloc	DGVX01000004.1_6	Bacteria
Cluster_220919	Padloc	OMYY01000016.1_3	Bacteria
Cluster_220920	Padloc	DHMG01000072.1_1	Bacteria
Cluster_220920	DefenseFinder	DHMG01000072.1_3	Bacteria
Cluster_220921	Padloc	DIEL01000004.1_6	Bacteria
Cluster_220921	DefenseFinder	DIEL01000004.1_6	Bacteria
Cluster_220922	Padloc	DJPS01000037.1_3	Bacteria
Cluster_220923	Padloc	DKAK01000005.1_1	Bacteria
Cluster_220923	Padloc	NYWK01000097.1_2	Bacteria
Cluster_220923	Padloc	PBYG01000120.1_6	Bacteria
Cluster_220923	DefenseFinder	DKAK01000005.1_1	Bacteria
Cluster_220923	DefenseFinder	MAD46266.1	Bacteria
Cluster_220923	DefenseFinder	MBT13063.1	Bacteria
Cluster_220924	Padloc	DKSN01000047.1_9	Bacteria
Cluster_220925	Padloc	DKTM01000019.1_1	Bacteria
Cluster_220926	Padloc	DKXK01000036.1_2	Bacteria
Cluster_220926	Padloc	DKZV01000005.1_1	Bacteria
Cluster_220926	DefenseFinder	DKXK01000036.1_2	Bacteria
Cluster_220926	DefenseFinder	DKZV01000005.1_2	Bacteria
Cluster_220927	Padloc	NYMS01000006.1_2	Bacteria
Cluster_220928	Padloc	MBHU01000049.1_6	Bacteria
Cluster_220929	Padloc	MBJA01000034.1_1	Bacteria
Cluster_220929	Padloc	MBHM01000015.1_1	Bacteria
Cluster_220930	Padloc	NMJP01000086.1_2	Bacteria
Cluster_220930	DefenseFinder	NMJP01000086.1_2	Bacteria
Cluster_220931	Padloc	NUAB01000118.1_1	Bacteria
Cluster_220931	DefenseFinder	PEU11308.1	Bacteria
Cluster_220932	Padloc	NTZQ01000023.1_1	Bacteria
Cluster_220932	Padloc	NUFS01000034.1_2	Bacteria
Cluster_220933	Padloc	NTUP01000009.1_3	Bacteria
Cluster_220934	Padloc	PDMT02000013.1_3	Bacteria
Cluster_220934	DefenseFinder	MBV7107925.1	Bacteria
Cluster_220935	Padloc	NZOF01000190.1_4	Bacteria
Cluster_220936	Padloc	PACR01000062.1_7	Bacteria
Cluster_220936	Padloc	PACR01000063.1_5	Bacteria
Cluster_220936	DefenseFinder	MAU48539.1	Bacteria
Cluster_220936	DefenseFinder	MAU48550.1	Bacteria
Cluster_220937	Padloc	PFKI01000065.1_3	Bacteria
Cluster_220937	DefenseFinder	PIY20057.1	Bacteria
Cluster_220938	Padloc	CP018260.1_12190	Bacteria
Cluster_220938	Padloc	CP041224.1_24900	Bacteria
Cluster_220938	Padloc	WTTK01000015.1_4	Bacteria
Cluster_220938	DefenseFinder	ATZ66958.1	Bacteria
Cluster_220938	DefenseFinder	QDJ92782.1	Bacteria
Cluster_220939	Padloc	PJED01000045.1_6	Bacteria
Cluster_220939	DefenseFinder	PKD07059.1	Bacteria
Cluster_220940	Padloc	KZ478001.1_71498	Bacteria
Cluster_220940	DefenseFinder	PKH19025.1	Bacteria
Cluster_220941	Padloc	PKME01000008.1_7	Bacteria
Cluster_220942	Padloc	PKHD01000002.1_3	Bacteria
Cluster_220943	Padloc	MDBO01000132.1_2	Bacteria
Cluster_220943	DefenseFinder	PMP05875.1	Bacteria
Cluster_220944	Padloc	POES01000002.1_4	Bacteria
Cluster_220944	Padloc	POFE01000015.1_8	Bacteria
Cluster_220944	Padloc	POFH01000005.1_4	Bacteria
Cluster_220944	Padloc	POFM01000042.1_1	Bacteria
Cluster_220944	Padloc	POFF01000003.1_1	Bacteria
Cluster_220944	Padloc	POFG01000001.1_1	Bacteria
Cluster_220945	Padloc	POES01000074.1_2	Bacteria
Cluster_220945	Padloc	POFE01000067.1_2	Bacteria
Cluster_220945	Padloc	POFH01000027.1_7	Bacteria
Cluster_220945	Padloc	POFM01000074.1_2	Bacteria
Cluster_220945	Padloc	POFF01000060.1_2	Bacteria
Cluster_220945	Padloc	POFG01000061.1_2	Bacteria
Cluster_220945	Padloc	RHGD01000001.1_2	Bacteria
Cluster_220945	DefenseFinder	PMV88549.1	Bacteria
Cluster_220945	DefenseFinder	PMW51109.1	Bacteria
Cluster_220945	DefenseFinder	PMW76573.1	Bacteria
Cluster_220945	DefenseFinder	PMW57442.1	Bacteria
Cluster_220945	DefenseFinder	PMX74756.1	Bacteria
Cluster_220945	DefenseFinder	PMY25166.1	Bacteria
Cluster_220945	DefenseFinder	MSU95084.1	Bacteria
Cluster_220946	Padloc	POGU01000013.1_2	Bacteria
Cluster_220946	Padloc	JACNDJ010000011	Bacteria
Cluster_220946	DefenseFinder	JACNDJ010000011	Bacteria
Cluster_220947	Padloc	POGC01000002.1_8	Bacteria
Cluster_220947	Padloc	POGD01000003.1_1	Bacteria
Cluster_220947	Padloc	JAEILD010000070	Bacteria
Cluster_220947	Padloc	JACMZJ010000001	Bacteria
Cluster_220947	Padloc	JACMZN010000005	Bacteria
Cluster_220947	Padloc	FNCO01000021.1_1	Bacteria
Cluster_220947	DefenseFinder	PNA51140.1	Bacteria
Cluster_220947	DefenseFinder	PNA72672.1	Bacteria
Cluster_220947	DefenseFinder	MBI6650253.1	Bacteria
Cluster_220947	DefenseFinder	JACMZJ010000001	Bacteria
Cluster_220947	DefenseFinder	JACMZN010000005	Bacteria
Cluster_220947	DefenseFinder	SDJ11778.1	Bacteria
Cluster_220948	Padloc	PNGV01000001.1_1	Bacteria
Cluster_220949	Padloc	NBMX01000001.1_2	Bacteria
Cluster_220950	Padloc	NIOI01000003.1_2	Bacteria
Cluster_220950	DefenseFinder	PNT90667.1	Bacteria
Cluster_220951	Padloc	BEHM01000005.1_2	Bacteria
Cluster_220951	DefenseFinder	GBC81424.1	Bacteria
Cluster_220952	Padloc	PSWC01000004.1_5	Bacteria
Cluster_220953	Padloc	PSUG01000036.1_1	Bacteria
Cluster_220954	Padloc	PSVE01000015.1_1	Bacteria
Cluster_220954	Padloc	PSVL01000017.1_6	Bacteria
Cluster_220955	Padloc	PSWK01000017.1_6	Bacteria
Cluster_220956	Padloc	PSXT01000023.1_1	Bacteria
Cluster_220957	Padloc	PSXO01000060.1_5	Bacteria
Cluster_220957	Padloc	OCNL01000002.1_3	Bacteria
Cluster_220958	Padloc	PREJ01000016.1_3	Bacteria
Cluster_220958	DefenseFinder	PREJ01000016.1_2	Bacteria
Cluster_220959	Padloc	CP025394.1_59211	Bacteria
Cluster_220960	Padloc	CP019454.1_21329	Bacteria
Cluster_220960	DefenseFinder	AUW94338.1	Bacteria
Cluster_220961	Padloc	POOQ01000025.1_3	Bacteria
Cluster_220961	DefenseFinder	POOQ01000025.1_3	Bacteria
Cluster_220962	Padloc	POOQ01000057.1_5	Bacteria
Cluster_220962	DefenseFinder	POOQ01000057.1_5	Bacteria
Cluster_220963	Padloc	PHLE01000001.1_2	Bacteria
Cluster_220963	DefenseFinder	PQW06770.1	Bacteria
Cluster_220964	Padloc	CP027426.1_19869	Bacteria
Cluster_220965	Padloc	PVNK01000141.1_1	Bacteria
Cluster_220966	Padloc	PVZC01000001.1_1	Bacteria
Cluster_220967	Padloc	PXXU01000059.1_8	Bacteria
Cluster_220968	Padloc	CP027804.1_33889	Bacteria
Cluster_220968	DefenseFinder	AVP85407.1	Bacteria
Cluster_220969	Padloc	PHGT01000001.1_7	Bacteria
Cluster_220969	DefenseFinder	PHGT01000001.1_6	Bacteria
Cluster_220970	Padloc	CP010405.1_36905	Bacteria
Cluster_220971	Padloc	KZ818964.1_52044	Bacteria
Cluster_220972	Padloc	NRDC01000009.1_3	Bacteria
Cluster_220972	DefenseFinder	NRDC01000009.1_3	Bacteria
Cluster_220973	Padloc	PLLC01000097.1_7	Bacteria
Cluster_220973	DefenseFinder	PLLC01000097.1_1	Bacteria
Cluster_220974	Padloc	QJOJ01000003.1_7	Bacteria
Cluster_220974	DefenseFinder	PXZ20899.1	Bacteria
Cluster_220975	Padloc	QJOV01000013.1_3	Bacteria
Cluster_220975	Padloc	CP097525.1_50381	Bacteria
Cluster_220975	Padloc	CP097526.1_50415	Bacteria
Cluster_220975	DefenseFinder	PXZ48445.1	Bacteria
Cluster_220975	DefenseFinder	UUX78481.1	Bacteria
Cluster_220975	DefenseFinder	UUX72994.1	Bacteria
Cluster_220976	Padloc	QHRS01000009.1_1	Bacteria
Cluster_220977	Padloc	POUD01000462.1_2	Bacteria
Cluster_220978	Padloc	NSBD01000124.1_7	Bacteria
Cluster_220978	DefenseFinder	NSBD01000124.1_7	Bacteria
Cluster_220979	Padloc	QEDK01000001.1_1	Bacteria
Cluster_220979	Padloc	QEDY01000023.1_1	Bacteria
Cluster_220979	DefenseFinder	QEDK01000001.1_4	Bacteria
Cluster_220979	DefenseFinder	QEDY01000023.1_1	Bacteria
Cluster_220980	Padloc	QLKS01000011.1_1	Bacteria
Cluster_220980	DefenseFinder	QLKS01000011.1_1	Bacteria
Cluster_220981	Padloc	LSLH01000001.1_1	Bacteria
Cluster_220982	Padloc	NNSD01000002.1_2	Bacteria
Cluster_220983	Padloc	QVPV01000048.1_9	Bacteria
Cluster_220983	DefenseFinder	RFT91081.1	Bacteria
Cluster_220984	Padloc	CP023978.1_90089	Bacteria
Cluster_220984	DefenseFinder	AXO73984.1	Bacteria
Cluster_220985	Padloc	QSOG01000001.1_7	Bacteria
Cluster_220985	Padloc	QSLD01000001.1_7	Bacteria
Cluster_220985	DefenseFinder	RGI75503.1	Bacteria
Cluster_220985	DefenseFinder	RHF18342.1	Bacteria
Cluster_220986	Padloc	QSQV01000005.1_5	Bacteria
Cluster_220986	Padloc	JAHYNN010000017	Bacteria
Cluster_220986	Padloc	JAIHXM010000053	Bacteria
Cluster_220986	DefenseFinder	RGK66602.1	Bacteria
Cluster_220986	DefenseFinder	MBV3584230.1	Bacteria
Cluster_220986	DefenseFinder	MCE8955448.1	Bacteria
Cluster_220986	DefenseFinder	MCG0161081.1	Bacteria
Cluster_220986	DefenseFinder	JAIHXM010000053	Bacteria
Cluster_220987	Padloc	QSSF01000006.1_1	Bacteria
Cluster_220987	DefenseFinder	RGL65254.1	Bacteria
Cluster_220988	Padloc	QSCA01000002.1_2	Bacteria
Cluster_220988	Padloc	QSBZ01000002.1_1	Bacteria
Cluster_220988	Padloc	JADMYC010000017	Bacteria
Cluster_220988	Padloc	JADNHP010000002	Bacteria
Cluster_220988	DefenseFinder	RGX58243.1	Bacteria
Cluster_220988	DefenseFinder	RGX58565.1	Bacteria
Cluster_220988	DefenseFinder	JADMYC010000017	Bacteria
Cluster_220988	DefenseFinder	JADNHP010000002	Bacteria
Cluster_220989	Padloc	QROU01000020.1_5	Bacteria
Cluster_220989	Padloc	JAHOGU010000044	Bacteria
Cluster_220989	Padloc	JACBPW010000030	Bacteria
Cluster_220989	Padloc	CAKOCG010000002	Bacteria
Cluster_220989	DefenseFinder	RHL58075.1	Bacteria
Cluster_220989	DefenseFinder	MBV3587238.1	Bacteria
Cluster_220989	DefenseFinder	JACBPW010000030	Bacteria
Cluster_220989	DefenseFinder	CAKOCG010000002	Bacteria
Cluster_220990	Padloc	DMXI01000116.1_9	Bacteria
Cluster_220991	Padloc	QQJU01000009.1_5	Bacteria
Cluster_220991	DefenseFinder	QQJU01000009.1_6	Bacteria
Cluster_220992	Padloc	DPWD01000195.1_2	Bacteria
Cluster_220993	Padloc	QXTO01000027.1_1	Bacteria
Cluster_220993	DefenseFinder	RIN24115.1	Bacteria
Cluster_220994	Padloc	MVTK01000004.1_1	Bacteria
Cluster_220995	Padloc	QMMB01000119.1_5	Bacteria
Cluster_220995	Padloc	JAFCZE010000343	Bacteria
Cluster_220996	Padloc	RCCP01000009.1_2	Bacteria
Cluster_220997	Padloc	RFIA01000304.1_7	Bacteria
Cluster_220998	Padloc	RHLS01000004.1_1	Bacteria
Cluster_220998	DefenseFinder	RNC71860.1	Bacteria
Cluster_220999	Padloc	MOBM01000039.1_1	Bacteria
Cluster_221000	Padloc	MOBU01000009.1_4	Bacteria
Cluster_221000	DefenseFinder	RON68042.1	Bacteria
Cluster_221001	Padloc	RIBM01000050.1_7	Bacteria
Cluster_221001	DefenseFinder	ROT18331.1	Bacteria
Cluster_221002	Padloc	ML123066.1_14015	Bacteria
Cluster_221003	Padloc	BHEU01000077.1_4	Bacteria
Cluster_221004	Padloc	RJPJ01000008.1_8	Bacteria
Cluster_221004	DefenseFinder	RSJ66877.1	Bacteria
Cluster_221005	Padloc	CP018050.1_53127	Bacteria
Cluster_221005	Padloc	CP018046.1_51185	Bacteria
Cluster_221006	Padloc	PQYC01000010.1_4	Bacteria
Cluster_221007	Padloc	RZUF01000016.1_1	Bacteria
Cluster_221007	DefenseFinder	RVT45778.1	Bacteria
Cluster_221008	Padloc	RJGW01000001.1_1	Bacteria
Cluster_221009	Padloc	RJHA01000009.1_4	Bacteria
Cluster_221010	Padloc	RJHG01000004.1_8	Bacteria
Cluster_221011	Padloc	RJHX01000001.1_1	Bacteria
Cluster_221012	Padloc	RJIL01000001.1_2	Bacteria
Cluster_221013	Padloc	SALQ01000169.1_2	Bacteria
Cluster_221014	Padloc	SCHS01000004.1_1	Bacteria
Cluster_221014	Padloc	SCHX01000004.1_1	Bacteria
Cluster_221015	Padloc	CP096889.1_40483	Bacteria
Cluster_221016	Padloc	RYFE02000031.1_2	Bacteria
Cluster_221017	Padloc	JUIW01000001.1_3	Bacteria
Cluster_221017	DefenseFinder	RYJ45438.1	Bacteria
Cluster_221018	Padloc	SAFK01000018.1_1	Bacteria
Cluster_221018	Padloc	JAJOFL010000061	Bacteria
Cluster_221018	DefenseFinder	SAFK01000018.1_9	Bacteria
Cluster_221018	DefenseFinder	JAJOFL010000061	Bacteria
Cluster_221019	Padloc	REAP01000006.1_3	Bacteria
Cluster_221020	Padloc	REAP01000027.1_1	Bacteria
Cluster_221021	Padloc	SINE01000001.1_7	Bacteria
Cluster_221021	DefenseFinder	TBA84228.1	Bacteria
Cluster_221022	Padloc	QYSO01000001.1_2	Bacteria
Cluster_221022	DefenseFinder	TBT43090.1	Bacteria
Cluster_221023	Padloc	SJKC01000006.1_5	Bacteria
Cluster_221023	DefenseFinder	TCC32037.1	Bacteria
Cluster_221024	Padloc	SJWZ01000003.1_2	Bacteria
Cluster_221025	Padloc	RWNW01000002.1_1	Bacteria
Cluster_221025	Padloc	JAGFPC010000016	Bacteria
Cluster_221025	DefenseFinder	TEG51686.1	Bacteria
Cluster_221025	DefenseFinder	MBS9749946.1	Bacteria
Cluster_221026	Padloc	SOGF01000023.1_1	Bacteria
Cluster_221027	Padloc	SOGJ01000023.1_4	Bacteria
Cluster_221028	Padloc	SOFV01000009.1_3	Bacteria
Cluster_221029	Padloc	SYWA01000010.1_5	Bacteria
Cluster_221029	DefenseFinder	TKG66572.1	Bacteria
Cluster_221030	Padloc	VAGJ01000001.1_2	Bacteria
Cluster_221030	Padloc	VHEW01000023.1_4	Bacteria
Cluster_221030	DefenseFinder	TLT85708.1	Bacteria
Cluster_221030	DefenseFinder	TPS82561.1	Bacteria
Cluster_221031	Padloc	NNHJ01000002.1_2	Bacteria
Cluster_221031	DefenseFinder	TOE86190.1	Bacteria
Cluster_221032	Padloc	SPBA01000153.1_6	Bacteria
Cluster_221032	DefenseFinder	TQE16264.1	Bacteria
Cluster_221033	Padloc	SPAY01000213.1_6	Bacteria
Cluster_221033	DefenseFinder	TQE29089.1	Bacteria
Cluster_221034	Padloc	VKDG01000002.1_5	Bacteria
Cluster_221034	Padloc	VDSW01000002.1_3	Bacteria
Cluster_221034	Padloc	VDTA01000002.1_3	Bacteria
Cluster_221034	Padloc	VDTD01000001.1_3	Bacteria
Cluster_221035	Padloc	SKZY01000407.1_1	Bacteria
Cluster_221036	Padloc	SKYX01000040.1_1	Bacteria
Cluster_221037	Padloc	VMHQ01000001.1_2	Bacteria
Cluster_221037	DefenseFinder	TSJ94921.1	Bacteria
Cluster_221038	Padloc	VEFP01000005.1_3	Bacteria
Cluster_221038	DefenseFinder	VEFP01000005.1_2	Bacteria
Cluster_221039	Padloc	VEHM01000004.1_2	Bacteria
Cluster_221040	Padloc	BJWH01000023.1_2	Bacteria
Cluster_221041	Padloc	VWAN01000059.1_1	Bacteria
Cluster_221041	Padloc	VWAF01000055.1_1	Bacteria
Cluster_221041	Padloc	VVYR01000001.1_6	Bacteria
Cluster_221041	Padloc	WCWL01000038.1_4	Bacteria
Cluster_221041	Padloc	WCVX01000036.1_4	Bacteria
Cluster_221041	Padloc	WCVY01000051.1_9	Bacteria
Cluster_221041	Padloc	WCVC01000041.1_1	Bacteria
Cluster_221041	Padloc	JADNJE010000029	Bacteria
Cluster_221041	DefenseFinder	KAA5231255.1	Bacteria
Cluster_221041	DefenseFinder	KAA5250551.1	Bacteria
Cluster_221041	DefenseFinder	KAA5444736.1	Bacteria
Cluster_221041	DefenseFinder	KAB3905460.1	Bacteria
Cluster_221041	DefenseFinder	KAB3963409.1	Bacteria
Cluster_221041	DefenseFinder	KAB3984012.1	Bacteria
Cluster_221041	DefenseFinder	KAB4051725.1	Bacteria
Cluster_221041	DefenseFinder	JADNJE010000029	Bacteria
Cluster_221042	Padloc	VVYW01000022.1_3	Bacteria
Cluster_221042	DefenseFinder	KAA5404497.1	Bacteria
Cluster_221043	Padloc	VXJK01000041.1_1	Bacteria
Cluster_221043	DefenseFinder	KAA8673271.1	Bacteria
Cluster_221044	Padloc	CP042556.1_28313	Bacteria
Cluster_221044	DefenseFinder	QFH46254.1	Bacteria
Cluster_221045	Padloc	BKHC01000143.1_4	Bacteria
Cluster_221045	Padloc	BKWE01000014.1_1	Bacteria
Cluster_221045	Padloc	BKWF01000003.1_4	Bacteria
Cluster_221045	DefenseFinder	BKHC01000143.1_3	Bacteria
Cluster_221045	DefenseFinder	BKWE01000014.1_1	Bacteria
Cluster_221045	DefenseFinder	BKWF01000003.1_3	Bacteria
Cluster_221046	Padloc	NXCS01000010.1_7	Bacteria
Cluster_221047	Padloc	WIOF01000029.1_1	Bacteria
Cluster_221047	DefenseFinder	MQQ84662.1	Bacteria
Cluster_221048	Padloc	SHZB01000185.1_2	Bacteria
Cluster_221049	Padloc	VULN01000001.1_5	Bacteria
Cluster_221049	DefenseFinder	MSS81014.1	Bacteria
Cluster_221050	Padloc	VIKX01000323.1_4	Bacteria
Cluster_221051	Padloc	VTHI01000009.1_1	Bacteria
Cluster_221051	Padloc	VTHH01000010.1_8	Bacteria
Cluster_221052	Padloc	WQZX01000013.1_6	Bacteria
Cluster_221052	DefenseFinder	MCL2612651.1	Bacteria
Cluster_221053	Padloc	QLNE01000008.1_1	Bacteria
Cluster_221053	DefenseFinder	MWJ17623.1	Bacteria
Cluster_221054	Padloc	WEMZ01000022.1_6	Bacteria
Cluster_221054	DefenseFinder	KAF0412487.1	Bacteria
Cluster_221055	Padloc	WRPA01000011.1_7	Bacteria
Cluster_221056	Padloc	VXUI01000067.1_1	Bacteria
Cluster_221056	Padloc	VYAI01000007.1_6	Bacteria
Cluster_221057	Padloc	WWHA01000001.1_3	Bacteria
Cluster_221058	Padloc	WXRM01000014.1_4	Bacteria
Cluster_221058	Padloc	WXRT01000014.1_4	Bacteria
Cluster_221058	Padloc	WXSI01000012.1_3	Bacteria
Cluster_221058	Padloc	WXQF01000007.1_4	Bacteria
Cluster_221058	Padloc	WXRJ01000014.1_4	Bacteria
Cluster_221058	DefenseFinder	NAB83437.1	Bacteria
Cluster_221059	Padloc	SSNI01000020.1_7	Bacteria
Cluster_221059	DefenseFinder	SSNI01000020.1_6	Bacteria
Cluster_221060	Padloc	JAAGOH010000003	Bacteria
Cluster_221060	DefenseFinder	NDY90382.1	Bacteria
Cluster_221061	Padloc	JAAGLR010001055	Bacteria
Cluster_221062	Padloc	VLGL01000049.1_1	Bacteria
Cluster_221062	DefenseFinder	VLGL01000049.1_2	Bacteria
Cluster_221063	Padloc	AP022570.1_51842	Bacteria
Cluster_221064	Padloc	AP022610.1_56601	Bacteria
Cluster_221065	Padloc	CP048836.1_39306	Bacteria
Cluster_221065	DefenseFinder	QID19368.1	Bacteria
Cluster_221066	Padloc	WFLH01000023.1_6	Bacteria
Cluster_221067	Padloc	JAALJH010000057	Bacteria
Cluster_221068	Padloc	JAALLL010000004	Bacteria
Cluster_221069	Padloc	SFZV01000034.1_1	Bacteria
Cluster_221070	Padloc	JAAOEN010000006	Bacteria
Cluster_221071	Padloc	CP046948.1_36587	Bacteria
Cluster_221071	DefenseFinder	QIL90942.1	Bacteria
Cluster_221072	Padloc	CP050064.1_59895	Bacteria
Cluster_221072	Padloc	CP055233.1_84807	Bacteria
Cluster_221072	Padloc	CP058354.1_81894	Bacteria
Cluster_221072	Padloc	JAJQTN010000058	Bacteria
Cluster_221072	Padloc	JALJZJ010000001	Bacteria
Cluster_221072	Padloc	JANUDG010000001	Bacteria
Cluster_221072	DefenseFinder	QIO95239.1	Bacteria
Cluster_221072	DefenseFinder	QLD40250.1	Bacteria
Cluster_221072	DefenseFinder	CP058354.1_752	Bacteria
Cluster_221072	DefenseFinder	MCD9259433.1	Bacteria
Cluster_221072	DefenseFinder	MCP1942800.1	Bacteria
Cluster_221072	DefenseFinder	MCS3958959.1	Bacteria
Cluster_221073	Padloc	WTCS01000001.1_2	Bacteria
Cluster_221073	Padloc	CP053437.1_12838	Bacteria
Cluster_221074	Padloc	JAALFY010000005	Bacteria
Cluster_221074	Padloc	JAJPNY010000009	Bacteria
Cluster_221074	DefenseFinder	KAF6693314.1	Bacteria
Cluster_221074	DefenseFinder	MCK9714003.1	Bacteria
Cluster_221075	Padloc	SJOQ01000015.1_3	Bacteria
Cluster_221075	DefenseFinder	NJE28899.1	Bacteria
Cluster_221076	Padloc	JAAXJK010000013	Bacteria
Cluster_221077	Padloc	JAAEUZ010000045	Bacteria
Cluster_221077	DefenseFinder	JAAEUZ010000045	Bacteria
Cluster_221078	Padloc	JAAZCI010000060	Bacteria
Cluster_221078	DefenseFinder	NLD08493.1	Bacteria
Cluster_221079	Padloc	JAAZBG010000033	Bacteria
Cluster_221080	Padloc	JAAYKY010000022	Bacteria
Cluster_221080	DefenseFinder	NLN32876.1	Bacteria
Cluster_221081	Padloc	DUNQ01000037.1_1	Bacteria
Cluster_221082	Padloc	JABCLE010001185	Bacteria
Cluster_221082	DefenseFinder	NMV44235.1	Bacteria
Cluster_221083	Padloc	BFRB01000060.1_2	Bacteria
Cluster_221083	Padloc	JABBJA010000008	Bacteria
Cluster_221083	DefenseFinder	GDA47562.1	Bacteria
Cluster_221083	DefenseFinder	JABBJA010000008	Bacteria
Cluster_221084	Padloc	LXUI01000081.1_1	Bacteria
Cluster_221084	DefenseFinder	NNP73796.1	Bacteria
Cluster_221085	Padloc	JABTEJ010000021	Bacteria
Cluster_221085	DefenseFinder	JABTEJ010000021	Bacteria
Cluster_221086	Padloc	JABSVN010000007	Bacteria
Cluster_221087	Padloc	JAAFHR010000030	Bacteria
Cluster_221088	Padloc	JABUGE010000001	Bacteria
Cluster_221089	Padloc	JABWCH010000040	Bacteria
Cluster_221090	Padloc	JABWBF010000028	Bacteria
Cluster_221091	Padloc	CP054926.1_28353	Bacteria
Cluster_221092	Padloc	JABZEO010000010	Bacteria
Cluster_221092	DefenseFinder	NVZ10561.1	Bacteria
Cluster_221093	Padloc	VPDA01000020.1_8	Bacteria
Cluster_221093	DefenseFinder	VPDA01000020.1_1	Bacteria
Cluster_221094	Padloc	JACDSE010000002	Bacteria
Cluster_221094	DefenseFinder	MBA0203700.1	Bacteria
Cluster_221095	Padloc	JAANLV010000012	Bacteria
Cluster_221096	Padloc	JACCYU010000093	Bacteria
Cluster_221096	DefenseFinder	MBA2491153.1	Bacteria
Cluster_221097	Padloc	JACJID010000001	Bacteria
Cluster_221098	Padloc	JACHJO010000004	Bacteria
Cluster_221099	Padloc	JAARZA010000002	Bacteria
Cluster_221099	DefenseFinder	MBC2240032.1	Bacteria
Cluster_221100	Padloc	JAAPAW010000014	Bacteria
Cluster_221101	Padloc	JACTBP010000005	Bacteria
Cluster_221102	Padloc	JACTDU010000002	Bacteria
Cluster_221103	Padloc	JABCWB010000007	Bacteria
Cluster_221103	Padloc	JABCYD010000007	Bacteria
Cluster_221103	DefenseFinder	JABCWB010000007	Bacteria
Cluster_221103	DefenseFinder	JABCYD010000007	Bacteria
Cluster_221104	Padloc	BMFS01000010.1_7	Bacteria
Cluster_221105	Padloc	BMHB01000001.1_1	Bacteria
Cluster_221105	DefenseFinder	GGI12579.1	Bacteria
Cluster_221106	Padloc	BMRI01000015.1_3	Bacteria
Cluster_221107	Padloc	BMRY01000013.1_1	Bacteria
Cluster_221108	Padloc	JACJRE010000054	Bacteria
Cluster_221109	Padloc	AP023439.1_28575	Bacteria
Cluster_221110	Padloc	AP023343.1_14153	Bacteria
Cluster_221111	Padloc	JACYNE010000005	Bacteria
Cluster_221112	Padloc	RKHB01000007.1_1	Bacteria
Cluster_221112	DefenseFinder	MBD9293043.1	Bacteria
Cluster_221113	Padloc	JACUTW010000052	Bacteria
Cluster_221114	Padloc	JADBEM010000001	Bacteria
Cluster_221114	DefenseFinder	MBE1604544.1	Bacteria
Cluster_221115	Padloc	SVCC01000037.1_1	Bacteria
Cluster_221116	Padloc	SVBN01000008.1_2	Bacteria
Cluster_221116	DefenseFinder	MBE6121652.1	Bacteria
Cluster_221117	Padloc	CP063302.1_35333	Bacteria
Cluster_221117	DefenseFinder	QOV11520.1	Bacteria
Cluster_221118	Padloc	JADGBF010000014	Bacteria
Cluster_221119	Padloc	JADGKV010000002	Bacteria
Cluster_221119	DefenseFinder	MBF0751162.1	Bacteria
Cluster_221120	Padloc	JADKSN010000002	Bacteria
Cluster_221121	Padloc	WFNB01000079.1_7	Bacteria
Cluster_221121	DefenseFinder	WFNB01000079.1_2	Bacteria
Cluster_221122	Padloc	JADMZB010000002	Bacteria
Cluster_221122	Padloc	JAIHUV010000001	Bacteria
Cluster_221122	Padloc	JANUOG010000002	Bacteria
Cluster_221123	Padloc	JADMSF010000007	Bacteria
Cluster_221123	DefenseFinder	JADMSF010000007	Bacteria
Cluster_221124	Padloc	JADPAR010000024	Bacteria
Cluster_221124	DefenseFinder	JADPAR010000024	Bacteria
Cluster_221125	Padloc	JADQUZ010000119	Bacteria
Cluster_221125	DefenseFinder	MBG9299427.1	Bacteria
Cluster_221126	Padloc	JADZNO010000003	Bacteria
Cluster_221127	Padloc	JACFPB010000002	Bacteria
Cluster_221128	Padloc	JAEDXS010000111	Bacteria
Cluster_221128	Padloc	JAEDXR010000166	Bacteria
Cluster_221128	DefenseFinder	MBI0307772.1	Bacteria
Cluster_221128	DefenseFinder	MBI0333790.1	Bacteria
Cluster_221129	Padloc	WABR01000042.1_3	Bacteria
Cluster_221129	Padloc	WABL01000038.1_3	Bacteria
Cluster_221130	Padloc	WABR01000076.1_5	Bacteria
Cluster_221130	Padloc	WABL01000071.1_5	Bacteria
Cluster_221130	DefenseFinder	MBI0566049.1	Bacteria
Cluster_221130	DefenseFinder	MBI0552748.1	Bacteria
Cluster_221131	Padloc	JACPCJ010000114	Bacteria
Cluster_221132	Padloc	JAEEHI010000035	Bacteria
Cluster_221133	Padloc	JACTRV010000003	Bacteria
Cluster_221133	DefenseFinder	MBK2254483.1	Bacteria
Cluster_221134	Padloc	CP064057.1_40188	Bacteria
Cluster_221135	Padloc	SEIM01000033.1_1	Bacteria
Cluster_221135	DefenseFinder	MBK2505895.1	Bacteria
Cluster_221136	Padloc	JAENHV010000009	Bacteria
Cluster_221136	DefenseFinder	JAENHV010000009	Bacteria
Cluster_221137	Padloc	PGQB01000036.1_2	Bacteria
Cluster_221137	DefenseFinder	MBK4883588.1	Bacteria
Cluster_221138	Padloc	JADJEX010000002	Bacteria
Cluster_221139	Padloc	JADJND010000008	Bacteria
Cluster_221140	Padloc	JADKFX010000001	Bacteria
Cluster_221141	Padloc	JADKEH010000002	Bacteria
Cluster_221141	DefenseFinder	MBK9571831.1	Bacteria
Cluster_221142	Padloc	JADKDV010000003	Bacteria
Cluster_221143	Padloc	JABWTQ010000009	Bacteria
Cluster_221143	Padloc	JABWTT010000007	Bacteria
Cluster_221143	Padloc	JABWTY010000008	Bacteria
Cluster_221143	Padloc	JABWTW010000013	Bacteria
Cluster_221143	Padloc	JABWUJ010000050	Bacteria
Cluster_221143	Padloc	JABWUP010000044	Bacteria
Cluster_221143	Padloc	JABWUE010000008	Bacteria
Cluster_221143	Padloc	JABWUA010000008	Bacteria
Cluster_221144	Padloc	JAEUKA010000006	Bacteria
Cluster_221145	Padloc	JAEUII010000223	Bacteria
Cluster_221145	DefenseFinder	MBL8811297.1	Bacteria
Cluster_221146	Padloc	CP069353.1_18145	Bacteria
Cluster_221146	DefenseFinder	QRK91407.1	Bacteria
Cluster_221147	Padloc	BOOQ01000026.1_8	Bacteria
Cluster_221148	Padloc	JAFERR010000016	Bacteria
Cluster_221148	Padloc	JAFERY010000061	Bacteria
Cluster_221148	Padloc	JAFESR010000006	Bacteria
Cluster_221148	DefenseFinder	JAFERR010000016	Bacteria
Cluster_221148	DefenseFinder	JAFERY010000061	Bacteria
Cluster_221148	DefenseFinder	JAFESR010000006	Bacteria
Cluster_221149	Padloc	JACJMC010000031	Bacteria
Cluster_221149	DefenseFinder	MBM6825374.1	Bacteria
Cluster_221150	Padloc	CP070183.1_234-1	Bacteria
Cluster_221150	DefenseFinder	QRS43956.1	Bacteria
Cluster_221151	Padloc	JADQBC010000006	Bacteria
Cluster_221152	Padloc	JAFGKO010000170	Bacteria
Cluster_221153	Padloc	JAFBMT010000043	Bacteria
Cluster_221154	Padloc	JABXKP010000007	Bacteria
Cluster_221155	Padloc	JAFJZD010000002	Bacteria
Cluster_221155	Padloc	LR890184.1_44873	Bacteria
Cluster_221156	Padloc	JABFAO010000002	Bacteria
Cluster_221157	Padloc	JAFIMT010000001	Bacteria
Cluster_221157	DefenseFinder	MBN8465938.1	Bacteria
Cluster_221158	Padloc	JAFIMT010000004	Bacteria
Cluster_221159	Padloc	JAFLBM010000007	Bacteria
Cluster_221159	DefenseFinder	MBN8673915.1	Bacteria
Cluster_221160	Padloc	JAFQNN010000045	Bacteria
Cluster_221161	Padloc	JAFRPA010000013	Bacteria
Cluster_221162	Padloc	JAFTLJ010000065	Bacteria
Cluster_221162	DefenseFinder	MBQ7291290.1	Bacteria
Cluster_221163	Padloc	JAFWMU010000100	Bacteria
Cluster_221163	DefenseFinder	MBR3344104.1	Bacteria
Cluster_221164	Padloc	JAFWMI010000198	Bacteria
Cluster_221164	DefenseFinder	MBR3327791.1	Bacteria
Cluster_221165	Padloc	JAFZKM010000259	Bacteria
Cluster_221166	Padloc	JAGEPN020000006	Bacteria
Cluster_221167	Padloc	JAGBLM010000107	Bacteria
Cluster_221167	DefenseFinder	MBO6259080.1	Bacteria
Cluster_221168	Padloc	JAEPPZ010000009	Bacteria
Cluster_221168	DefenseFinder	MBO6573184.1	Bacteria
Cluster_221169	Padloc	JAGCBU010000020	Bacteria
Cluster_221170	Padloc	CP072113.1_12401	Bacteria
Cluster_221171	Padloc	JAGHZN010000009	Bacteria
Cluster_221172	Padloc	JAFMIT010000010	Bacteria
Cluster_221173	Padloc	JAGIPN010000005	Bacteria
Cluster_221173	DefenseFinder	MBP2572396.1	Bacteria
Cluster_221174	Padloc	JADGPK010000080	Bacteria
Cluster_221174	DefenseFinder	JADGPK010000080	Bacteria
Cluster_221175	Padloc	JAGHII010000023	Bacteria
Cluster_221176	Padloc	JAGNTS010000113	Bacteria
Cluster_221177	Padloc	JAGOKN010000039	Bacteria
Cluster_221177	DefenseFinder	MBP7112724.1	Bacteria
Cluster_221178	Padloc	JAGPHB010000111	Bacteria
Cluster_221179	Padloc	JAGKLK010000003	Bacteria
Cluster_221179	DefenseFinder	MBQ0217074.1	Bacteria
Cluster_221180	Padloc	QOCZ01000050.1_5	Bacteria
Cluster_221181	Padloc	JABTTH010000026	Bacteria
Cluster_221182	Padloc	CP074111.1_31129	Bacteria
Cluster_221183	Padloc	BNEM01000001.1_4	Bacteria
Cluster_221184	Padloc	BNMX01000002.1_1	Bacteria
Cluster_221184	DefenseFinder	GHS50944.1	Bacteria
Cluster_221185	Padloc	JAFLNH010000001	Bacteria
Cluster_221185	DefenseFinder	MBS4728529.1	Bacteria
Cluster_221186	Padloc	JAGZRW010000007	Bacteria
Cluster_221186	DefenseFinder	MBS7026368.1	Bacteria
Cluster_221187	Padloc	CP074406.1_13051	Bacteria
Cluster_221188	Padloc	JAGYJV010000017	Bacteria
Cluster_221189	Padloc	JAGIBZ010000005	Bacteria
Cluster_221189	DefenseFinder	MBS7832820.1	Bacteria
Cluster_221190	Padloc	VZNJ01000014.1_3	Bacteria
Cluster_221191	Padloc	JAHCVJ010000005	Bacteria
Cluster_221192	Padloc	JAHCYS010000003	Bacteria
Cluster_221192	DefenseFinder	MBT0743238.1	Bacteria
Cluster_221193	Padloc	JAGGON010000018	Bacteria
Cluster_221193	Padloc	JAGGOM010000032	Bacteria
Cluster_221194	Padloc	QLUE01000131.1_1	Bacteria
Cluster_221194	DefenseFinder	MBT9136526.1	Bacteria
Cluster_221195	Padloc	JAHIZI010000010	Bacteria
Cluster_221196	Padloc	JABAOR010000003	Bacteria
Cluster_221197	Padloc	JABAOT010000006	Bacteria
Cluster_221197	Padloc	JABAOW010000007	Bacteria
Cluster_221198	Padloc	JAGKTA010000264	Bacteria
Cluster_221198	DefenseFinder	MBU7570683.1	Bacteria
Cluster_221199	Padloc	JAHPNS010000004	Bacteria
Cluster_221199	Padloc	JAHPOG010000005	Bacteria
Cluster_221200	Padloc	JAHRCY010000011	Bacteria
Cluster_221201	Padloc	JAHOLS010000005	Bacteria
Cluster_221202	Padloc	JADQDJ010000005	Bacteria
Cluster_221202	DefenseFinder	MBW0113892.1	Bacteria
Cluster_221203	Padloc	JAHWFW010000001	Bacteria
Cluster_221204	Padloc	JAFCZO010000019	Bacteria
Cluster_221205	Padloc	JAHHHC010000035	Bacteria
Cluster_221206	Padloc	JAHXCV010000006	Bacteria
Cluster_221206	DefenseFinder	MBW4776233.1	Bacteria
Cluster_221207	Padloc	DYAY01000173.1_4	Bacteria
Cluster_221208	Padloc	JAHDUP010000008	Bacteria
Cluster_221208	DefenseFinder	MBW7830434.1	Bacteria
Cluster_221209	Padloc	JAICCF010000001	Bacteria
Cluster_221209	DefenseFinder	MBW8683519.1	Bacteria
Cluster_221210	Padloc	CP067378.1_28831	Bacteria
Cluster_221211	Padloc	JAHBVO010000006	Bacteria
Cluster_221212	Padloc	JAHBSL010000009	Bacteria
Cluster_221213	Padloc	JAIBBE010000100	Bacteria
Cluster_221213	DefenseFinder	MBX7133586.1	Bacteria
Cluster_221214	Padloc	JAIGOY010000001	Bacteria
Cluster_221214	DefenseFinder	MBX8473177.1	Bacteria
Cluster_221215	Padloc	BLYC01000078.1_6	Bacteria
Cluster_221215	DefenseFinder	GFO73631.1	Bacteria
Cluster_221216	Padloc	JAANQB010000013	Bacteria
Cluster_221216	Padloc	JAASJC010000035	Bacteria
Cluster_221216	DefenseFinder	NHW95654.1	Bacteria
Cluster_221216	DefenseFinder	MBX9011430.1	Bacteria
Cluster_221217	Padloc	JACLCA010000002	Bacteria
Cluster_221217	DefenseFinder	MBX9967218.1	Bacteria
Cluster_221218	Padloc	JAIEPH010000002	Bacteria
Cluster_221219	Padloc	JAIEMQ010000042	Bacteria
Cluster_221219	DefenseFinder	MBY0496470.1	Bacteria
Cluster_221220	Padloc	CP079947.1_53190	Bacteria
Cluster_221220	DefenseFinder	QXZ14400.1	Bacteria
Cluster_221221	Padloc	JABEXZ010000007	Bacteria
Cluster_221221	DefenseFinder	MBY3757705.1	Bacteria
Cluster_221222	Padloc	JAIMEF010000004	Bacteria
Cluster_221222	Padloc	JAIMEI010000004	Bacteria
Cluster_221222	Padloc	JAIMED010000004	Bacteria
Cluster_221222	DefenseFinder	MBY4996206.1	Bacteria
Cluster_221222	DefenseFinder	MBY4967753.1	Bacteria
Cluster_221222	DefenseFinder	MBY4978829.1	Bacteria
Cluster_221223	Padloc	JAHVFS010000025	Bacteria
Cluster_221223	Padloc	JAKLCW010000046	Bacteria
Cluster_221224	Padloc	JAIOII010001349	Bacteria
Cluster_221225	Padloc	JAGYFS010000067	Bacteria
Cluster_221226	Padloc	JAHHRG010000055	Bacteria
Cluster_221226	DefenseFinder	JAHHRG010000055	Bacteria
Cluster_221227	Padloc	JAHHQJ010000018	Bacteria
Cluster_221227	DefenseFinder	JAHHQJ010000018	Bacteria
Cluster_221228	Padloc	JAINUE010000001	Bacteria
Cluster_221229	Padloc	JAGWDM010000011	Bacteria
Cluster_221229	DefenseFinder	JAGWDM010000011	Bacteria
Cluster_221230	Padloc	JAIUKA010000141	Bacteria
Cluster_221230	DefenseFinder	MCA1188774.1	Bacteria
Cluster_221231	Padloc	JAGQZS010000086	Bacteria
Cluster_221232	Padloc	JAFLLX010000011	Bacteria
Cluster_221232	Padloc	JAKTCM010000038	Bacteria
Cluster_221232	DefenseFinder	MCB2933697.1	Bacteria
Cluster_221232	DefenseFinder	MCH1629417.1	Bacteria
Cluster_221233	Padloc	CP075186.1_47117	Bacteria
Cluster_221233	DefenseFinder	UCV08391.1	Bacteria
Cluster_221234	Padloc	JAJCIY010000001	Bacteria
Cluster_221234	DefenseFinder	MCB7423608.1	Bacteria
Cluster_221235	Padloc	JAHDBB010000004	Bacteria
Cluster_221235	DefenseFinder	JAHDBB010000004	Bacteria
Cluster_221236	Padloc	JACJWI010000007	Bacteria
Cluster_221236	DefenseFinder	MCB9402199.1	Bacteria
Cluster_221237	Padloc	JAIMKH010000028	Bacteria
Cluster_221238	Padloc	DYRC01000141.1_7	Bacteria
Cluster_221238	DefenseFinder	DYRC01000141.1_1	Bacteria
Cluster_221239	Padloc	JAFIEY010000207	Bacteria
Cluster_221239	DefenseFinder	MCC5918485.1	Bacteria
Cluster_221240	Padloc	JAJCXD010000054	Bacteria
Cluster_221241	Padloc	JAJHTN010000032	Bacteria
Cluster_221241	Padloc	JAJHTT010000201	Bacteria
Cluster_221241	DefenseFinder	MCD8433564.1	Bacteria
Cluster_221241	DefenseFinder	MCD8445568.1	Bacteria
Cluster_221242	Padloc	JAJHTS010000011	Bacteria
Cluster_221242	DefenseFinder	MCD8448014.1	Bacteria
Cluster_221243	Padloc	JAJOJJ010000017	Bacteria
Cluster_221243	DefenseFinder	MCD8521892.1	Bacteria
Cluster_221244	Padloc	JAIMJA010000037	Bacteria
Cluster_221244	DefenseFinder	MCE2597255.1	Bacteria
Cluster_221245	Padloc	JAJTTL010000001	Bacteria
Cluster_221245	DefenseFinder	MCE4059314.1	Bacteria
Cluster_221246	Padloc	JAJVKX010000004	Bacteria
Cluster_221247	Padloc	JAJWWD010000029	Bacteria
Cluster_221247	DefenseFinder	JAJWWD010000029	Bacteria
Cluster_221248	Padloc	JAJWPN010000030	Bacteria
Cluster_221248	DefenseFinder	JAJWPN010000030	Bacteria
Cluster_221249	Padloc	JAJWRO010000008	Bacteria
Cluster_221249	DefenseFinder	JAJWRO010000008	Bacteria
Cluster_221250	Padloc	CP058286.1_43857	Bacteria
Cluster_221251	Padloc	JAKFUF010000160	Bacteria
Cluster_221251	DefenseFinder	JAKFUF010000160	Bacteria
Cluster_221252	Padloc	JAETPE010000003	Bacteria
Cluster_221253	Padloc	JAJXUU010000136	Bacteria
Cluster_221254	Padloc	JAJXUN010000068	Bacteria
Cluster_221255	Padloc	JAJYRQ010000021	Bacteria
Cluster_221256	Padloc	JAJYYA010000031	Bacteria
Cluster_221257	Padloc	JAKAOA010000075	Bacteria
Cluster_221257	DefenseFinder	JAKAOA010000075	Bacteria
Cluster_221258	Padloc	JAKBUS010000073	Bacteria
Cluster_221259	Padloc	JAKMHH010000001	Bacteria
Cluster_221260	Padloc	JAKNHA010000012	Bacteria
Cluster_221260	DefenseFinder	MCG4647568.1	Bacteria
Cluster_221261	Padloc	JAKSDC010000092	Bacteria
Cluster_221261	DefenseFinder	MCG8342079.1	Bacteria
Cluster_221262	Padloc	JAKTCG010000003	Bacteria
Cluster_221262	DefenseFinder	MCH1645747.1	Bacteria
Cluster_221263	Padloc	JAKVOV010000002	Bacteria
Cluster_221264	Padloc	JAKVOB010000001	Bacteria
Cluster_221265	Padloc	CP092389.1_10194	Bacteria
Cluster_221265	DefenseFinder	UMZ35952.1	Bacteria
Cluster_221266	Padloc	JADFSX010000101	Bacteria
Cluster_221267	Padloc	JADFKJ010000083	Bacteria
Cluster_221268	Padloc	JALCRK010000003	Bacteria
Cluster_221268	DefenseFinder	MCI2051991.1	Bacteria
Cluster_221269	Padloc	JAIHXM010000240	Bacteria
Cluster_221270	Padloc	JAIJIH010000143	Bacteria
Cluster_221270	DefenseFinder	JAIJIH010000143	Bacteria
Cluster_221271	Padloc	JAIVFL010000001	Bacteria
Cluster_221272	Padloc	JAAWLJ010000147	Bacteria
Cluster_221272	DefenseFinder	MCI9128430.1	Bacteria
Cluster_221273	Padloc	JAAWSQ010000022	Bacteria
Cluster_221274	Padloc	JAJEGC010000020	Bacteria
Cluster_221274	DefenseFinder	JAJEGC010000020	Bacteria
Cluster_221275	Padloc	JALHHL010000154	Bacteria
Cluster_221276	Padloc	JALDVM010000002	Bacteria
Cluster_221276	DefenseFinder	JALDVM010000002	Bacteria
Cluster_221277	Padloc	JALNII010000006	Bacteria
Cluster_221277	Padloc	JALNIK010000006	Bacteria
Cluster_221277	Padloc	JALNIL010000006	Bacteria
Cluster_221277	DefenseFinder	MCK7633666.1	Bacteria
Cluster_221277	DefenseFinder	MCK7648951.1	Bacteria
Cluster_221277	DefenseFinder	MCK7656972.1	Bacteria
Cluster_221278	Padloc	JALNYO010000049	Bacteria
Cluster_221278	DefenseFinder	MCK9365190.1	Bacteria
Cluster_221279	Padloc	JAKQYD010000007	Bacteria
Cluster_221279	DefenseFinder	MCL2926579.1	Bacteria
Cluster_221280	Padloc	CP090689.1_45633	Bacteria
Cluster_221280	DefenseFinder	UQP28168.1	Bacteria
Cluster_221281	Padloc	JAEWFS010000059	Bacteria
Cluster_221281	DefenseFinder	JAEWFS010000059	Bacteria
Cluster_221282	Padloc	JAEXCR010000196	Bacteria
Cluster_221282	DefenseFinder	JAEXCR010000196	Bacteria
Cluster_221283	Padloc	JAEYHJ010000198	Bacteria
Cluster_221284	Padloc	JAEZOC010000159	Bacteria
Cluster_221285	Padloc	JAEZGY010000089	Bacteria
Cluster_221285	DefenseFinder	JAEZGY010000089	Bacteria
Cluster_221286	Padloc	JAEZFD010000040	Bacteria
Cluster_221287	Padloc	JAEZYB010000073	Bacteria
Cluster_221287	DefenseFinder	JAEZYB010000073	Bacteria
Cluster_221288	Padloc	JAFAGC010000130	Bacteria
Cluster_221288	DefenseFinder	JAFAGC010000130	Bacteria
Cluster_221289	Padloc	SGPR01000005.1_7	Bacteria
Cluster_221289	DefenseFinder	MCL6347962.1	Bacteria
Cluster_221290	Padloc	CP053437.1_32153	Bacteria
Cluster_221291	Padloc	JAMPYE010000089	Bacteria
Cluster_221291	DefenseFinder	MCM2314792.1	Bacteria
Cluster_221292	Padloc	JABAEE010000002	Bacteria
Cluster_221292	DefenseFinder	MCM2459254.1	Bacteria
Cluster_221293	Padloc	JAMLIC010000011	Bacteria
Cluster_221294	Padloc	JAMLHU010000041	Bacteria
Cluster_221294	DefenseFinder	MCO5207608.1	Bacteria
Cluster_221295	Padloc	JAMLGY010000005	Bacteria
Cluster_221295	DefenseFinder	MCO5271461.1	Bacteria
Cluster_221296	Padloc	JAMZGF010000016	Bacteria
Cluster_221296	DefenseFinder	MCP1299433.1	Bacteria
Cluster_221297	Padloc	JALXYU010000009	Bacteria
Cluster_221297	Padloc	JALXYL010000009	Bacteria
Cluster_221297	DefenseFinder	JALXYU010000009	Bacteria
Cluster_221297	DefenseFinder	JALXYL010000009	Bacteria
Cluster_221298	Padloc	JAAEPW010000954	Bacteria
Cluster_221299	Padloc	JACKOF010000005	Bacteria
Cluster_221299	DefenseFinder	MCP5173452.1	Bacteria
Cluster_221300	Padloc	JAMZBQ010000001	Bacteria
Cluster_221300	DefenseFinder	MCP8673263.1	Bacteria
Cluster_221301	Padloc	CP099453.1_21752	Bacteria
Cluster_221301	DefenseFinder	UTM45925.1	Bacteria
Cluster_221302	Padloc	JANCOP010000006	Bacteria
Cluster_221302	DefenseFinder	MCP9096204.1	Bacteria
Cluster_221303	Padloc	CP101112.1_12128	Bacteria
Cluster_221304	Padloc	JANDWR010000020	Bacteria
Cluster_221304	Padloc	JANDWS010000028	Bacteria
Cluster_221304	Padloc	JANDWT010000027	Bacteria
Cluster_221305	Padloc	JAJQLM010000001	Bacteria
Cluster_221306	Padloc	JANEIL010000572	Bacteria
Cluster_221307	Padloc	JALJRT010000013	Bacteria
Cluster_221307	DefenseFinder	JALJRT010000013	Bacteria
Cluster_221308	Padloc	CP073936.1_18904	Bacteria
Cluster_221309	Padloc	JAHEDF010000044	Bacteria
Cluster_221310	Padloc	JANKLZ010000037	Bacteria
Cluster_221311	Padloc	JAIKVY010000164	Bacteria
Cluster_221312	Padloc	JAILNW010000449	Bacteria
Cluster_221313	Padloc	JANFSA010000031	Bacteria
Cluster_221313	DefenseFinder	MCR9817974.1	Bacteria
Cluster_221314	Padloc	JAMPZQ010000028	Bacteria
Cluster_221314	DefenseFinder	MCS0234006.1	Bacteria
Cluster_221315	Padloc	JANUML010000001	Bacteria
Cluster_221316	Padloc	JANUDY010000002	Bacteria
Cluster_221316	DefenseFinder	MCS4292616.1	Bacteria
Cluster_221317	Padloc	JACOEK010000002	Bacteria
Cluster_221318	Padloc	JANWUX010000001	Bacteria
Cluster_221319	Padloc	JANYMP010000001	Bacteria
Cluster_221320	Padloc	FJMD01000005.1_5	Bacteria
Cluster_221320	DefenseFinder	CZP47279.1	Bacteria
Cluster_221321	Padloc	FMGK01000007.1_7	Bacteria
Cluster_221321	DefenseFinder	SCI96219.1	Bacteria
Cluster_221322	Padloc	FNCO01000010.1_2	Bacteria
Cluster_221322	DefenseFinder	SDI12426.1	Bacteria
Cluster_221323	Padloc	LT629700.1_94944	Bacteria
Cluster_221324	Padloc	FOSN01000047.1_3	Bacteria
Cluster_221325	Padloc	FPEI01000006.1_7	Bacteria
Cluster_221325	DefenseFinder	FPEI01000006.1_6	Bacteria
Cluster_221326	Padloc	FQVF01000023.1_6	Bacteria
Cluster_221326	DefenseFinder	SHG52690.1	Bacteria
Cluster_221327	Padloc	FQUG01000006.1_4	Bacteria
Cluster_221328	Padloc	FRAP01000002.1_2	Bacteria
Cluster_221329	Padloc	FRCD01000007.1_1	Bacteria
Cluster_221329	DefenseFinder	SHM01577.1	Bacteria
Cluster_221330	Padloc	FRFF01000198.1_1	Bacteria
Cluster_221331	Padloc	FZQY01000004.1_1	Bacteria
Cluster_221331	DefenseFinder	FZQY01000004.1_1	Bacteria
Cluster_221332	Padloc	OMRH01000323.1_3	Bacteria
Cluster_221332	DefenseFinder	OMRH01000323.1_6	Bacteria
Cluster_221333	Padloc	ONBR01000013.1_3	Bacteria
Cluster_221334	Padloc	UAPW01000010.1_1	Bacteria
Cluster_221335	Padloc	UASO01000015.1_2	Bacteria
Cluster_221335	DefenseFinder	SQC88736.1	Bacteria
Cluster_221336	Padloc	UEKX01000001.1_4	Bacteria
Cluster_221336	DefenseFinder	SRZ23838.1	Bacteria
Cluster_221337	Padloc	UFPF01000001.1_1	Bacteria
Cluster_221337	DefenseFinder	SSV68480.1	Bacteria
Cluster_221338	Padloc	CP083635.1_2-971	Bacteria
Cluster_221338	Padloc	ULCZ01000073.1_1	Bacteria
Cluster_221338	DefenseFinder	UBH79947.1	Bacteria
Cluster_221338	DefenseFinder	SYS44346.1	Bacteria
Cluster_221339	Padloc	UQQT01000020.1_3	Bacteria
Cluster_221339	DefenseFinder	UQQT01000020.1_5	Bacteria
Cluster_221340	Padloc	UQXW01000067.1_6	Bacteria
Cluster_221340	DefenseFinder	UQXW01000067.1_9	Bacteria
Cluster_221341	Padloc	UPHI01000145.1_2	Bacteria
Cluster_221341	DefenseFinder	VAZ69154.1	Bacteria
Cluster_221342	Padloc	CAADTZ010000036	Bacteria
Cluster_221343	Padloc	CAAEOQ010000009	Bacteria
Cluster_221343	DefenseFinder	CAAEOQ010000009	Bacteria
Cluster_221344	Padloc	CABEEO010000008	Bacteria
Cluster_221344	DefenseFinder	VTQ59603.1	Bacteria
Cluster_221345	Padloc	CACWNN010000066	Bacteria
Cluster_221346	Padloc	CACYAC010000043	Bacteria
Cluster_221347	Padloc	CACYIY010000081	Bacteria
Cluster_221347	DefenseFinder	CACYIY010000081	Bacteria
Cluster_221348	Padloc	CACYQF010000002	Bacteria
Cluster_221349	Padloc	CACYTL010000105	Bacteria
Cluster_221350	Padloc	CADBNG010000446	Bacteria
Cluster_221351	Padloc	CADEVB010000009	Bacteria
Cluster_221351	DefenseFinder	CADEVB010000009	Bacteria
Cluster_221352	Padloc	CAIIZO010000020	Bacteria
Cluster_221353	Padloc	CAIJRF010000085	Bacteria
Cluster_221354	Padloc	CAIKWH010000078	Bacteria
Cluster_221354	Padloc	CAIXWP010000349	Bacteria
Cluster_221355	Padloc	CAILTW010000020	Bacteria
Cluster_221356	Padloc	CAIOPI010000041	Bacteria
Cluster_221356	DefenseFinder	CAIOPI010000041	Bacteria
Cluster_221357	Padloc	CAIPMU010000002	Bacteria
Cluster_221357	DefenseFinder	CAIPMU010000002	Bacteria
Cluster_221358	Padloc	CAIPWK010000108	Bacteria
Cluster_221358	DefenseFinder	CAIPWK010000108	Bacteria
Cluster_221359	Padloc	CAIQPM010000025	Bacteria
Cluster_221359	Padloc	CAIRVQ010000035	Bacteria
Cluster_221359	DefenseFinder	CAIQPM010000025	Bacteria
Cluster_221359	DefenseFinder	CAIRVQ010000035	Bacteria
Cluster_221360	Padloc	CAIRKD010000390	Bacteria
Cluster_221360	Padloc	CAIRWF010000117	Bacteria
Cluster_221360	Padloc	CAIUIP010000799	Bacteria
Cluster_221360	Padloc	CAIXOP010000039	Bacteria
Cluster_221361	Padloc	CAISAI010000082	Bacteria
Cluster_221361	Padloc	CAIVPH010000008	Bacteria
Cluster_221361	Padloc	CAIWLL010000161	Bacteria
Cluster_221361	DefenseFinder	CAISAI010000082	Bacteria
Cluster_221361	DefenseFinder	CAIVPH010000008	Bacteria
Cluster_221361	DefenseFinder	CAIWLL010000161	Bacteria
Cluster_221362	Padloc	CAITVX010000039	Bacteria
Cluster_221363	Padloc	CAIUGJ010000001	Bacteria
Cluster_221364	Padloc	CAIUWB010000074	Bacteria
Cluster_221364	DefenseFinder	CAIUWB010000074	Bacteria
Cluster_221365	Padloc	CAIVET010000118	Bacteria
Cluster_221365	Padloc	CAJBNN010000003	Bacteria
Cluster_221366	Padloc	CAIVKF010000196	Bacteria
Cluster_221367	Padloc	CAIWXL010000242	Bacteria
Cluster_221367	DefenseFinder	CAIWXL010000242	Bacteria
Cluster_221368	Padloc	CAJCHZ010000085	Bacteria
Cluster_221369	Padloc	CAJFKC010000037	Bacteria
Cluster_221369	DefenseFinder	CAJFKC010000037	Bacteria
Cluster_221370	Padloc	CAJGZL010000001	Bacteria
Cluster_221370	DefenseFinder	CAJGZL010000001	Bacteria
Cluster_221371	Padloc	CAJHJO010000003	Bacteria
Cluster_221371	DefenseFinder	CAJHJO010000003	Bacteria
Cluster_221372	Padloc	CAJJXE010000009	Bacteria
Cluster_221372	DefenseFinder	CAJJXE010000009	Bacteria
Cluster_221373	Padloc	CAJTPF010000003	Bacteria
Cluster_221374	Padloc	CAJTSY010000056	Bacteria
Cluster_221374	DefenseFinder	CAJTSY010000056	Bacteria
Cluster_221375	Padloc	CAJTWA010000030	Bacteria
Cluster_221376	Padloc	CAJUKO010000001	Bacteria
Cluster_221377	Padloc	CAJXGH010000001	Bacteria
Cluster_221377	DefenseFinder	CAJXGH010000001	Bacteria
Cluster_221378	Padloc	CAJXNV010000025	Bacteria
Cluster_221379	Padloc	CAJXUV010000040	Bacteria
Cluster_221379	DefenseFinder	CAJXUV010000040	Bacteria
Cluster_221380	Padloc	CAJYMZ010000067	Bacteria
Cluster_221380	Padloc	CAJYYA010000002	Bacteria
Cluster_221381	Padloc	CAJZXW010000017	Bacteria
Cluster_221381	DefenseFinder	CAJZXW010000017	Bacteria
Cluster_221382	Padloc	CAKJTL010000030	Bacteria
Cluster_221383	Padloc	CAKLIE010000009	Bacteria
Cluster_221384	Padloc	CAKNKX010000005	Bacteria
Cluster_221385	Padloc	CAKRBR010000081	Bacteria
Cluster_221386	Padloc	CAKRQA010000007	Bacteria
Cluster_221387	Padloc	CAKRVM010000043	Bacteria
Cluster_221388	Padloc	CAKSLE010000010	Bacteria
Cluster_221388	DefenseFinder	CAKSLE010000010	Bacteria
Cluster_221389	Padloc	CAKTXM010000005	Bacteria
Cluster_221389	DefenseFinder	CAKTXM010000005	Bacteria
Cluster_221390	Padloc	CAKTYE010000006	Bacteria
Cluster_221391	Padloc	CAKXPM010000008	Bacteria
Cluster_221391	DefenseFinder	CAKXPM010000008	Bacteria
Cluster_221392	Padloc	CALUIO010000008	Bacteria
Cluster_221392	DefenseFinder	CALUIO010000008	Bacteria
Cluster_221393	Padloc	CALVCN010000023	Bacteria
Cluster_221393	DefenseFinder	CALVCN010000023	Bacteria
Cluster_221394	Padloc	CALWCL010000004	Bacteria
Cluster_221395	Padloc	CALWLD010000008	Bacteria
Cluster_221396	Padloc	CALXDR010000005	Bacteria
Cluster_221396	DefenseFinder	CALXDR010000005	Bacteria
Cluster_221397	Padloc	CALXXL010000005	Bacteria
Cluster_221398	Padloc	CAMATH010000088	Bacteria
Cluster_221398	DefenseFinder	CAMATH010000088	Bacteria
Cluster_221399	Padloc	CAMAVB010000006	Bacteria
Cluster_221400	Padloc	CAMBSZ010000001	Bacteria
Cluster_221400	DefenseFinder	CAMBSZ010000001	Bacteria
Cluster_221401	Padloc	CAMCNC010000016	Bacteria
Cluster_221401	DefenseFinder	CAMCNC010000016	Bacteria
Cluster_221402	Padloc	AM406671.1_65564	Bacteria
Cluster_221402	Padloc	AM406671.1_65564	Bacteria
Cluster_221402	DefenseFinder	CAL97261.1	Bacteria
Cluster_221403	DefenseFinder	ADO06686.1	Bacteria
Cluster_221404	DefenseFinder	EHO41617.1	Bacteria
Cluster_221405	DefenseFinder	AJQQ01000065.1_1	Bacteria
Cluster_221406	DefenseFinder	AKCC01000001.1_2	Bacteria
Cluster_221407	DefenseFinder	EJB39385.1	Bacteria
Cluster_221408	DefenseFinder	EJB29391.1	Bacteria
Cluster_221409	DefenseFinder	EJC57766.1	Bacteria
Cluster_221410	DefenseFinder	EMG98292.1	Bacteria
Cluster_221411	DefenseFinder	EMH46159.1	Bacteria
Cluster_221412	DefenseFinder	EMY81226.1	Bacteria
Cluster_221413	DefenseFinder	ENE26775.1	Bacteria
Cluster_221413	DefenseFinder	ENE47319.1	Bacteria
Cluster_221413	DefenseFinder	KDY03812.1	Bacteria
Cluster_221413	DefenseFinder	KLH88851.1	Bacteria
Cluster_221413	DefenseFinder	APK08020.1	Bacteria
Cluster_221413	DefenseFinder	OKB71027.1	Bacteria
Cluster_221413	DefenseFinder	PBO12874.1	Bacteria
Cluster_221413	DefenseFinder	PQN50728.1	Bacteria
Cluster_221413	DefenseFinder	PSZ69273.1	Bacteria
Cluster_221413	DefenseFinder	TFX48987.1	Bacteria
Cluster_221413	DefenseFinder	QDN13387.1	Bacteria
Cluster_221413	DefenseFinder	MXR74250.1	Bacteria
Cluster_221413	DefenseFinder	NAQ35620.1	Bacteria
Cluster_221413	DefenseFinder	NAR05915.1	Bacteria
Cluster_221413	DefenseFinder	NYP43963.1	Bacteria
Cluster_221413	DefenseFinder	NYP71098.1	Bacteria
Cluster_221413	DefenseFinder	NYP87822.1	Bacteria
Cluster_221413	DefenseFinder	NYQ41265.1	Bacteria
Cluster_221413	DefenseFinder	MBH5178145.1	Bacteria
Cluster_221413	DefenseFinder	MBY0703956.1	Bacteria
Cluster_221413	DefenseFinder	MBZ2216902.1	Bacteria
Cluster_221413	DefenseFinder	MCJ8460580.1	Bacteria
Cluster_221414	DefenseFinder	END18926.1	Bacteria
Cluster_221415	DefenseFinder	ENW83894.1	Bacteria
Cluster_221416	DefenseFinder	KB895700.1_3	Bacteria
Cluster_221416	DefenseFinder	KB895715.1_8	Bacteria
Cluster_221416	DefenseFinder	KB895733.1_3	Bacteria
Cluster_221416	DefenseFinder	KB895737.1_9	Bacteria
Cluster_221417	DefenseFinder	KB905029.1_15	Bacteria
Cluster_221418	DefenseFinder	ATVB01000001.1_7	Bacteria
Cluster_221419	DefenseFinder	ATXN01000002.1_1	Bacteria
Cluster_221420	DefenseFinder	ERK54036.1	Bacteria
Cluster_221421	DefenseFinder	ETD43663.1	Bacteria
Cluster_221421	DefenseFinder	EZE22367.1	Bacteria
Cluster_221421	DefenseFinder	KYW00645.1	Bacteria
Cluster_221421	DefenseFinder	KYU41573.1	Bacteria
Cluster_221421	DefenseFinder	PIM33982.1	Bacteria
Cluster_221421	DefenseFinder	POO47270.1	Bacteria
Cluster_221421	DefenseFinder	POX14887.1	Bacteria
Cluster_221421	DefenseFinder	PPW32089.1	Bacteria
Cluster_221421	DefenseFinder	TFY22894.1	Bacteria
Cluster_221421	DefenseFinder	TJG90942.1	Bacteria
Cluster_221421	DefenseFinder	TJJ58568.1	Bacteria
Cluster_221421	DefenseFinder	TJO69508.1	Bacteria
Cluster_221421	DefenseFinder	TJP16449.1	Bacteria
Cluster_221421	DefenseFinder	TJU21022.1	Bacteria
Cluster_221421	DefenseFinder	TJU51217.1	Bacteria
Cluster_221421	DefenseFinder	KAA3591074.1	Bacteria
Cluster_221421	DefenseFinder	MWR31501.1	Bacteria
Cluster_221421	DefenseFinder	NGK72518.1	Bacteria
Cluster_221421	DefenseFinder	NYV89433.1	Bacteria
Cluster_221421	DefenseFinder	NYY34270.1	Bacteria
Cluster_221421	DefenseFinder	MBE3311550.1	Bacteria
Cluster_221421	DefenseFinder	MBL4176408.1	Bacteria
Cluster_221421	DefenseFinder	MBW0654659.1	Bacteria
Cluster_221421	DefenseFinder	MBY3721691.1	Bacteria
Cluster_221421	DefenseFinder	MCI5476661.1	Bacteria
Cluster_221422	DefenseFinder	EYT92123.1	Bacteria
Cluster_221423	DefenseFinder	EYT93616.1	Bacteria
Cluster_221424	DefenseFinder	JOMH01000001.1_1	Bacteria
Cluster_221425	DefenseFinder	JQNR01000005.1_1	Bacteria
Cluster_221426	DefenseFinder	KFZ77080.1	Bacteria
Cluster_221427	DefenseFinder	AIV28155.1	Bacteria
Cluster_221428	DefenseFinder	JRWA01000006.1_3	Bacteria
Cluster_221429	DefenseFinder	JXAQ01000009.1_9	Bacteria
Cluster_221430	DefenseFinder	KJM41163.1	Bacteria
Cluster_221431	Padloc	HF571988.1_44094	Bacteria
Cluster_221431	DefenseFinder	CCQ42307.1	Bacteria
Cluster_221432	DefenseFinder	KLF61691.1	Bacteria
Cluster_221433	DefenseFinder	KOK57816.1	Bacteria
Cluster_221433	DefenseFinder	JZTL01000008.1_2	Bacteria
Cluster_221433	DefenseFinder	KWR51482.1	Bacteria
Cluster_221433	DefenseFinder	KWQ67672.1	Bacteria
Cluster_221433	DefenseFinder	KWQ62824.1	Bacteria
Cluster_221433	DefenseFinder	KWQ40834.1	Bacteria
Cluster_221433	DefenseFinder	KZF51266.1	Bacteria
Cluster_221433	DefenseFinder	KZF75217.1	Bacteria
Cluster_221433	DefenseFinder	KZF91257.1	Bacteria
Cluster_221433	DefenseFinder	KZG28238.1	Bacteria
Cluster_221433	DefenseFinder	OCI51078.1	Bacteria
Cluster_221433	DefenseFinder	MYGO01000002.1_1	Bacteria
Cluster_221433	DefenseFinder	MXRJ01000021.1_9	Bacteria
Cluster_221433	DefenseFinder	AWE31218.1	Bacteria
Cluster_221433	DefenseFinder	RJJ66894.1	Bacteria
Cluster_221433	DefenseFinder	RJI79620.1	Bacteria
Cluster_221433	DefenseFinder	RJI18331.1	Bacteria
Cluster_221433	DefenseFinder	QDQ34137.1	Bacteria
Cluster_221433	DefenseFinder	QNF85017.1	Bacteria
Cluster_221434	DefenseFinder	KOR38341.1	Bacteria
Cluster_221435	Padloc	LJRQ01000048.1_5	Bacteria
Cluster_221435	DefenseFinder	KPZ17611.1	Bacteria
Cluster_221436	DefenseFinder	KQX93145.1	Bacteria
Cluster_221437	DefenseFinder	LFLB01000019.1_4	Bacteria
Cluster_221438	DefenseFinder	LOJP01000002.1_1	Bacteria
Cluster_221439	DefenseFinder	KYL87441.1	Bacteria
Cluster_221440	DefenseFinder	ANC99396.1	Bacteria
Cluster_221440	DefenseFinder	MBS8114374.1	Bacteria
Cluster_221440	DefenseFinder	MCL4908856.1	Bacteria
Cluster_221441	DefenseFinder	GAT68517.1	Bacteria
Cluster_221442	DefenseFinder	AOW20753.1	Bacteria
Cluster_221443	DefenseFinder	APF79516.1	Bacteria
Cluster_221444	DefenseFinder	OLM34840.1	Bacteria
Cluster_221445	DefenseFinder	ASD25501.1	Bacteria
Cluster_221446	Padloc	NKJC01000004.1_9	Bacteria
Cluster_221446	DefenseFinder	OYU54411.1	Bacteria
Cluster_221447	DefenseFinder	OYU56718.1	Bacteria
Cluster_221448	Padloc	NOYR01000023.1_6	Bacteria
Cluster_221448	DefenseFinder	OZD50696.1	Bacteria
Cluster_221449	Padloc	NPFU01000018.1_1	Bacteria
Cluster_221449	DefenseFinder	OZF14675.1	Bacteria
Cluster_221450	DefenseFinder	DBDJ01000056.1_2	Bacteria
Cluster_221451	DefenseFinder	PCC27562.1	Bacteria
Cluster_221452	DefenseFinder	DJKI01000123.1_1	Bacteria
Cluster_221453	DefenseFinder	DKIU01000009.1_1	Bacteria
Cluster_221454	DefenseFinder	DKTM01000019.1_1	Bacteria
Cluster_221455	DefenseFinder	DKTM01000048.1_3	Bacteria
Cluster_221456	DefenseFinder	DLJW01000020.1_6	Bacteria
Cluster_221457	Padloc	NTZK01000028.1_6	Bacteria
Cluster_221457	DefenseFinder	PET16745.1	Bacteria
Cluster_221458	DefenseFinder	PFA68762.1	Bacteria
Cluster_221459	Padloc	PDKY01000002.1_4	Bacteria
Cluster_221459	DefenseFinder	PHH44708.1	Bacteria
Cluster_221460	DefenseFinder	MAM41182.1	Bacteria
Cluster_221461	Padloc	PAIU01000123.1_3	Bacteria
Cluster_221461	DefenseFinder	MAX16495.1	Bacteria
Cluster_221462	DefenseFinder	PEOS01000076.1_2	Bacteria
Cluster_221462	DefenseFinder	MBM0371668.1	Bacteria
Cluster_221462	DefenseFinder	MBM0381454.1	Bacteria
Cluster_221463	Padloc	POSI01000014.1_1	Bacteria
Cluster_221463	DefenseFinder	PNH91297.1	Bacteria
Cluster_221464	DefenseFinder	PNY72323.1	Bacteria
Cluster_221465	DefenseFinder	PPGA01000030.1_1	Bacteria
Cluster_221466	DefenseFinder	PQK84243.1	Bacteria
Cluster_221467	DefenseFinder	POQQ01000046.1_8	Bacteria
Cluster_221468	DefenseFinder	PQO37835.1	Bacteria
Cluster_221469	DefenseFinder	PRC72834.1	Bacteria
Cluster_221470	DefenseFinder	AVL80655.1	Bacteria
Cluster_221471	DefenseFinder	AVU90226.1	Bacteria
Cluster_221471	DefenseFinder	QUW88234.1	Bacteria
Cluster_221472	DefenseFinder	PTM37110.1	Bacteria
Cluster_221473	DefenseFinder	AWI38779.1	Bacteria
Cluster_221474	DefenseFinder	PWC21537.1	Bacteria
Cluster_221475	DefenseFinder	PGWT01000025.1_2	Bacteria
Cluster_221476	DefenseFinder	PXY80404.1	Bacteria
Cluster_221477	DefenseFinder	PZP39352.1	Bacteria
Cluster_221478	DefenseFinder	HBY19998.1	Bacteria
Cluster_221479	DefenseFinder	HCY51007.1	Bacteria
Cluster_221480	DefenseFinder	RJL73016.1	Bacteria
Cluster_221481	DefenseFinder	RJZ49363.1	Bacteria
Cluster_221482	DefenseFinder	MVTK01000004.1_1	Bacteria
Cluster_221483	DefenseFinder	RLJ81344.1	Bacteria
Cluster_221484	Padloc	RBOD01000216.1_1	Bacteria
Cluster_221484	Padloc	RBQP01000086.1_6	Bacteria
Cluster_221484	DefenseFinder	RMM25008.1	Bacteria
Cluster_221484	DefenseFinder	RMP70886.1	Bacteria
Cluster_221485	DefenseFinder	RQY17975.1	Bacteria
Cluster_221486	DefenseFinder	AZI89126.1	Bacteria
Cluster_221487	DefenseFinder	RSF44242.1	Bacteria
Cluster_221488	DefenseFinder	AZV42010.1	Bacteria
Cluster_221489	DefenseFinder	AZZ29414.1	Bacteria
Cluster_221489	DefenseFinder	RZW11286.1	Bacteria
Cluster_221489	DefenseFinder	TAA58595.1	Bacteria
Cluster_221489	DefenseFinder	TFN64468.1	Bacteria
Cluster_221489	DefenseFinder	TGH83694.1	Bacteria
Cluster_221489	DefenseFinder	MTD75113.1	Bacteria
Cluster_221489	DefenseFinder	NAQ06643.1	Bacteria
Cluster_221489	DefenseFinder	NJZ98025.1	Bacteria
Cluster_221489	DefenseFinder	NZC41020.1	Bacteria
Cluster_221489	DefenseFinder	MBE1779355.1	Bacteria
Cluster_221489	DefenseFinder	MBF9755130.1	Bacteria
Cluster_221489	DefenseFinder	QQZ67437.1	Bacteria
Cluster_221489	DefenseFinder	MBL7368555.1	Bacteria
Cluster_221489	DefenseFinder	MBN6164126.1	Bacteria
Cluster_221489	DefenseFinder	MBW1592785.1	Bacteria
Cluster_221489	DefenseFinder	MBW9749949.1	Bacteria
Cluster_221489	DefenseFinder	MBW9829100.1	Bacteria
Cluster_221489	DefenseFinder	MBW9916151.1	Bacteria
Cluster_221489	DefenseFinder	MBX0011408.1	Bacteria
Cluster_221489	DefenseFinder	MCE9987740.1	Bacteria
Cluster_221489	DefenseFinder	MCF7277809.1	Bacteria
Cluster_221489	DefenseFinder	MCH0702991.1	Bacteria
Cluster_221489	DefenseFinder	URL45821.1	Bacteria
Cluster_221489	DefenseFinder	URU73400.1	Bacteria
Cluster_221490	DefenseFinder	RVZ22398.1	Bacteria
Cluster_221491	DefenseFinder	UQE79055.1	Bacteria
Cluster_221492	DefenseFinder	NNJ12306.1	Bacteria
Cluster_221493	DefenseFinder	RZV14045.1	Bacteria
Cluster_221494	DefenseFinder	TAG95530.1	Bacteria
Cluster_221495	DefenseFinder	TDW33691.1	Bacteria
Cluster_221496	DefenseFinder	TEN86196.1	Bacteria
Cluster_221497	DefenseFinder	TFE33762.1	Bacteria
Cluster_221498	DefenseFinder	TFE94146.1	Bacteria
Cluster_221499	DefenseFinder	SPHA01000014.1_8	Bacteria
Cluster_221499	DefenseFinder	JAGIQU010000034	Bacteria
Cluster_221499	DefenseFinder	JAEYLG010000113	Bacteria
Cluster_221499	DefenseFinder	MCS2432668.1	Bacteria
Cluster_221499	DefenseFinder	MCS2799301.1	Bacteria
Cluster_221500	DefenseFinder	TPJ78264.1	Bacteria
Cluster_221501	DefenseFinder	VEHM01000004.1_2	Bacteria
Cluster_221502	DefenseFinder	TXJ24294.1	Bacteria
Cluster_221503	DefenseFinder	QGL78879.1	Bacteria
Cluster_221504	DefenseFinder	MXR69576.1	Bacteria
Cluster_221505	DefenseFinder	MXZ30076.1	Bacteria
Cluster_221505	DefenseFinder	MYJ12754.1	Bacteria
Cluster_221506	DefenseFinder	NBH77634.1	Bacteria
Cluster_221507	DefenseFinder	NEA43850.1	Bacteria
Cluster_221508	DefenseFinder	VLXB01000044.1_2	Bacteria
Cluster_221509	DefenseFinder	NER35481.1	Bacteria
Cluster_221510	DefenseFinder	KAF6705254.1	Bacteria
Cluster_221511	Padloc	JAAKZN010000046	Bacteria
Cluster_221511	DefenseFinder	NGZ64148.1	Bacteria
Cluster_221512	DefenseFinder	NHB67130.1	Bacteria
Cluster_221513	DefenseFinder	NMM28682.1	Bacteria
Cluster_221514	DefenseFinder	WQDY01000012.1_8	Bacteria
Cluster_221515	DefenseFinder	WQGF01000001.1_8	Bacteria
Cluster_221516	DefenseFinder	WLVG01000006.1_7	Bacteria
Cluster_221517	DefenseFinder	NRQ65778.1	Bacteria
Cluster_221518	DefenseFinder	NSF76810.1	Bacteria
Cluster_221519	DefenseFinder	NSI59362.1	Bacteria
Cluster_221520	DefenseFinder	NSM25863.1	Bacteria
Cluster_221521	DefenseFinder	NTA06443.1	Bacteria
Cluster_221521	DefenseFinder	NTB14090.1	Bacteria
Cluster_221522	DefenseFinder	NTY11763.1	Bacteria
Cluster_221523	DefenseFinder	NUQ45343.1	Bacteria
Cluster_221524	DefenseFinder	MBA0317355.1	Bacteria
Cluster_221524	DefenseFinder	MCF3542901.1	Bacteria
Cluster_221525	DefenseFinder	MBA2933037.1	Bacteria
Cluster_221526	Padloc	VMSP01000183.1_2	Bacteria
Cluster_221526	Padloc	JAHIGM010000002	Bacteria
Cluster_221526	DefenseFinder	MBA3008578.1	Bacteria
Cluster_221526	DefenseFinder	MBU4027257.1	Bacteria
Cluster_221527	Padloc	JACJID010000001	Bacteria
Cluster_221527	DefenseFinder	MBA8924566.1	Bacteria
Cluster_221528	DefenseFinder	JACTBP010000005	Bacteria
Cluster_221529	DefenseFinder	JACTDU010000002	Bacteria
Cluster_221530	Padloc	JABKRM010000008	Bacteria
Cluster_221530	Padloc	NNBE01000016.1_1	Bacteria
Cluster_221530	DefenseFinder	MBD0750729.1	Bacteria
Cluster_221530	DefenseFinder	MBW5968249.1	Bacteria
Cluster_221531	DefenseFinder	GGH05097.1	Bacteria
Cluster_221532	DefenseFinder	MBD2543411.1	Bacteria
Cluster_221533	DefenseFinder	MBD2686343.1	Bacteria
Cluster_221534	DefenseFinder	MBD5361846.1	Bacteria
Cluster_221535	DefenseFinder	MBD8252796.1	Bacteria
Cluster_221536	DefenseFinder	CP062253.1_783	Bacteria
Cluster_221537	DefenseFinder	JABUYU010000037	Bacteria
Cluster_221538	DefenseFinder	JACOJL010000003	Bacteria
Cluster_221539	DefenseFinder	MBE6083159.1	Bacteria
Cluster_221540	DefenseFinder	MBE7066294.1	Bacteria
Cluster_221541	DefenseFinder	QPN62803.1	Bacteria
Cluster_221542	DefenseFinder	QPT14081.1	Bacteria
Cluster_221543	DefenseFinder	MBH8468570.1	Bacteria
Cluster_221544	DefenseFinder	MBI0565484.1	Bacteria
Cluster_221544	DefenseFinder	MBI0552221.1	Bacteria
Cluster_221545	DefenseFinder	JAEEQP010000006	Bacteria
Cluster_221546	DefenseFinder	MBJ9017887.1	Bacteria
Cluster_221547	DefenseFinder	MBK3390737.1	Bacteria
Cluster_221548	DefenseFinder	MBK6350987.1	Bacteria
Cluster_221549	DefenseFinder	MBK7942784.1	Bacteria
Cluster_221550	DefenseFinder	MBL3708734.1	Bacteria
Cluster_221551	DefenseFinder	MBL5866569.1	Bacteria
Cluster_221552	DefenseFinder	MBL7509722.1	Bacteria
Cluster_221553	DefenseFinder	QRP13128.1	Bacteria
Cluster_221554	DefenseFinder	MBM7305957.1	Bacteria
Cluster_221555	DefenseFinder	MBM7814581.1	Bacteria
Cluster_221556	DefenseFinder	MBN6513039.1	Bacteria
Cluster_221557	DefenseFinder	MBN6428077.1	Bacteria
Cluster_221557	DefenseFinder	LR890184.1_4177	Bacteria
Cluster_221558	DefenseFinder	MBR2459149.1	Bacteria
Cluster_221559	DefenseFinder	MBO2661195.1	Bacteria
Cluster_221560	DefenseFinder	MBO3707714.1	Bacteria
Cluster_221561	DefenseFinder	MBO7082602.1	Bacteria
Cluster_221562	DefenseFinder	JAFMHD010000257	Bacteria
Cluster_221563	DefenseFinder	MBS8289153.1	Bacteria
Cluster_221564	DefenseFinder	MBU2680661.1	Bacteria
Cluster_221565	DefenseFinder	QWP51021.1	Bacteria
Cluster_221566	DefenseFinder	MBV4084622.1	Bacteria
Cluster_221567	DefenseFinder	MBV6701927.1	Bacteria
Cluster_221568	DefenseFinder	MBV7586939.1	Bacteria
Cluster_221569	DefenseFinder	MBW0856852.1	Bacteria
Cluster_221570	DefenseFinder	JAHWFW010000001	Bacteria
Cluster_221571	DefenseFinder	MBX3416574.1	Bacteria
Cluster_221572	DefenseFinder	BCV39492.1	Bacteria
Cluster_221573	Padloc	JYMC01000001.1_8	Bacteria
Cluster_221573	Padloc	JYLZ01000014.1_1	Bacteria
Cluster_221573	Padloc	JZYB01000018.1_3	Bacteria
Cluster_221573	Padloc	JZDC01000024.1_6	Bacteria
Cluster_221573	Padloc	JZDE01000010.1_3	Bacteria
Cluster_221573	Padloc	LETM02000001.1_4	Bacteria
Cluster_221573	Padloc	LKAY01000051.1_3	Bacteria
Cluster_221573	Padloc	PNXS01000001.1_1	Bacteria
Cluster_221573	Padloc	JAIJYN010000008	Bacteria
Cluster_221573	Padloc	CP066553.1_34793	Bacteria
Cluster_221573	DefenseFinder	LETM02000001.1_3	Bacteria
Cluster_221573	DefenseFinder	MBY0623851.1	Bacteria
Cluster_221574	Padloc	JAIOII010000152	Bacteria
Cluster_221574	DefenseFinder	MBZ0231424.1	Bacteria
Cluster_221575	DefenseFinder	JAIMKH010000028	Bacteria
Cluster_221576	DefenseFinder	CP058286.1_442	Bacteria
Cluster_221577	DefenseFinder	JAKBUS010000073	Bacteria
Cluster_221578	DefenseFinder	UKI40687.1	Bacteria
Cluster_221579	DefenseFinder	MCG2769202.1	Bacteria
