## SupplementaryTables for "Redefining paradigms in the archaeal virus-host arms race": ST8.tsv (part 32 of 64)

#Supplementary Table 8. Comparison of Padloc and DefenseFinder performance by clustering of predicted defense system proteins
Cluster_221580	DefenseFinder	MCG3068264.1	Bacteria
Cluster_221581	Padloc	JAFLUH010000062	Bacteria
Cluster_221581	DefenseFinder	MCH5200991.1	Bacteria
Cluster_221582	DefenseFinder	MCH7514676.1	Bacteria
Cluster_221583	DefenseFinder	MCH8485767.1	Bacteria
Cluster_221584	Padloc	CP063844.1_32528	Bacteria
Cluster_221584	DefenseFinder	UNR57627.1	Bacteria
Cluster_221585	DefenseFinder	MCI4675795.1	Bacteria
Cluster_221586	DefenseFinder	JAJEBN010000044	Bacteria
Cluster_221587	DefenseFinder	JAEYHJ010000198	Bacteria
Cluster_221588	DefenseFinder	JAEZFD010000040	Bacteria
Cluster_221589	DefenseFinder	JAEZRA010000612	Bacteria
Cluster_221590	DefenseFinder	MCO5637339.1	Bacteria
Cluster_221590	DefenseFinder	MCO5635830.1	Bacteria
Cluster_221591	DefenseFinder	JAMYKG010000099	Bacteria
Cluster_221592	DefenseFinder	MCP9530314.1	Bacteria
Cluster_221593	DefenseFinder	JANELB010000355	Bacteria
Cluster_221594	DefenseFinder	JAGXGG010000084	Bacteria
Cluster_221595	DefenseFinder	UVJ40570.1	Bacteria
Cluster_221596	DefenseFinder	MCS2953847.1	Bacteria
Cluster_221597	DefenseFinder	MCS5504421.1	Bacteria
Cluster_221598	DefenseFinder	SCC13937.1	Bacteria
Cluster_221599	DefenseFinder	SFK90060.1	Bacteria
Cluster_221600	DefenseFinder	SKB73631.1	Bacteria
Cluster_221601	DefenseFinder	SKB73643.1	Bacteria
Cluster_221602	Padloc	FYEZ01000001.1_9	Bacteria
Cluster_221602	DefenseFinder	SNC63503.1	Bacteria
Cluster_221603	DefenseFinder	ONOE01000005.1_2	Bacteria
Cluster_221604	DefenseFinder	URXF01000033.1_7	Bacteria
Cluster_221605	DefenseFinder	VVM43540.1	Bacteria
Cluster_221606	DefenseFinder	CACYAC010000043	Bacteria
Cluster_221607	DefenseFinder	CADBXO010000010	Bacteria
Cluster_221608	DefenseFinder	CAINBH010000454	Bacteria
Cluster_221609	DefenseFinder	CAIRZD010000260	Bacteria
Cluster_221610	DefenseFinder	CAIZWQ010000173	Bacteria
Cluster_221611	DefenseFinder	CAJGUX010000003	Bacteria
Cluster_221612	DefenseFinder	CAJSYI010000086	Bacteria
Cluster_221613	DefenseFinder	CAJXRD010000075	Bacteria
Cluster_221614	DefenseFinder	CAJYNP010000020	Bacteria
Cluster_221615	DefenseFinder	CAKLIE010000009	Bacteria
Cluster_221616	DefenseFinder	CAKQDS010000003	Bacteria
Cluster_221617	DefenseFinder	CAKRBR010000081	Bacteria
Cluster_221618	DefenseFinder	CALWLD010000008	Bacteria
Cluster_221619	Padloc	AE009951.2_65476	Bacteria
Cluster_221620	Padloc	CP001016.1_30414	Bacteria
Cluster_221620	DefenseFinder	ACB96245.1	Bacteria
Cluster_221621	Padloc	AM849034.1_19598	Bacteria
Cluster_221622	Padloc	GL456508.1_60269	Bacteria
Cluster_221622	DefenseFinder	EFT93137.1	Bacteria
Cluster_221623	Padloc	CP001662.1_12875	Bacteria
Cluster_221623	Padloc	DS985167.1_25156	Bacteria
Cluster_221623	Padloc	DS985167.1_25156	Bacteria
Cluster_221623	Padloc	CM000787.2_31206	Bacteria
Cluster_221623	Padloc	AEZE01000002.1_1	Bacteria
Cluster_221623	Padloc	ALYG01000013.1_1	Bacteria
Cluster_221623	Padloc	AOMG02000082.1_1	Bacteria
Cluster_221623	Padloc	CM002051.1_31218	Bacteria
Cluster_221623	Padloc	CM002067.1_31198	Bacteria
Cluster_221623	Padloc	CM002068.1_31100	Bacteria
Cluster_221623	Padloc	CM002070.1_31228	Bacteria
Cluster_221623	Padloc	CM002073.1_31043	Bacteria
Cluster_221623	Padloc	CM002126.1_31114	Bacteria
Cluster_221623	Padloc	CM002120.1_31139	Bacteria
Cluster_221623	Padloc	CM002111.1_31180	Bacteria
Cluster_221623	Padloc	CM002100.1_31216	Bacteria
Cluster_221623	Padloc	AUXC01000089.1_6	Bacteria
Cluster_221623	Padloc	JAQH01000011.1_1	Bacteria
Cluster_221623	Padloc	KK306819.1_4625-	Bacteria
Cluster_221623	Padloc	KK307060.1_2026-	Bacteria
Cluster_221623	Padloc	KK308386.1_2060-	Bacteria
Cluster_221623	Padloc	KK310585.1_1729-	Bacteria
Cluster_221623	Padloc	KK310685.1_2840-	Bacteria
Cluster_221623	Padloc	KK310941.1_2484-	Bacteria
Cluster_221623	Padloc	KK312531.1_1529-	Bacteria
Cluster_221623	Padloc	KK312886.1_2042-	Bacteria
Cluster_221623	Padloc	KK313336.1_1456-	Bacteria
Cluster_221623	Padloc	KK314721.1_1677-	Bacteria
Cluster_221623	Padloc	KK315860.1_1804-	Bacteria
Cluster_221623	Padloc	KK316427.1_2041-	Bacteria
Cluster_221623	Padloc	KK318976.1_1805-	Bacteria
Cluster_221623	Padloc	KK319807.1_1805-	Bacteria
Cluster_221623	Padloc	KK320644.1_2040-	Bacteria
Cluster_221623	Padloc	KK321419.1_5387-	Bacteria
Cluster_221623	Padloc	KK321730.1_31382	Bacteria
Cluster_221623	Padloc	KK321790.1_1828-	Bacteria
Cluster_221623	Padloc	KK322269.1_31316	Bacteria
Cluster_221623	Padloc	KK322490.1_40688	Bacteria
Cluster_221623	Padloc	KK323035.1_1610-	Bacteria
Cluster_221623	Padloc	KK323898.1_1807-	Bacteria
Cluster_221623	Padloc	KK324016.1_2174-	Bacteria
Cluster_221623	Padloc	KK324739.1_4367-	Bacteria
Cluster_221623	Padloc	KK325220.1_4040-	Bacteria
Cluster_221623	Padloc	JLNH01000023.1_1	Bacteria
Cluster_221623	Padloc	JLGS01000052.1_1	Bacteria
Cluster_221623	Padloc	JKAK01000006.1_1	Bacteria
Cluster_221623	Padloc	JJTQ01000045.1_1	Bacteria
Cluster_221623	Padloc	KK327776.1_30606	Bacteria
Cluster_221623	Padloc	KK327779.1_30531	Bacteria
Cluster_221623	Padloc	KK327797.1_30546	Bacteria
Cluster_221623	Padloc	KK327802.1_80053	Bacteria
Cluster_221623	Padloc	KK327915.1_71915	Bacteria
Cluster_221623	Padloc	KK327957.1_30616	Bacteria
Cluster_221623	Padloc	KK328107.1_17752	Bacteria
Cluster_221623	Padloc	KK328223.1_370-1	Bacteria
Cluster_221623	Padloc	KK328264.1_32275	Bacteria
Cluster_221623	Padloc	KK328275.1_1882-	Bacteria
Cluster_221623	Padloc	KK328380.1_17669	Bacteria
Cluster_221623	Padloc	KK328395.1_31360	Bacteria
Cluster_221623	Padloc	KK328479.1_28114	Bacteria
Cluster_221623	Padloc	KK328490.1_31356	Bacteria
Cluster_221623	Padloc	KK328606.1_23144	Bacteria
Cluster_221623	Padloc	KK328609.1_31466	Bacteria
Cluster_221623	Padloc	KK328705.1_27976	Bacteria
Cluster_221623	Padloc	KK328754.1_31389	Bacteria
Cluster_221623	Padloc	KK328923.1_27862	Bacteria
Cluster_221623	Padloc	KK328973.1_31495	Bacteria
Cluster_221623	Padloc	KK330643.1_1588-	Bacteria
Cluster_221623	Padloc	KK330890.1_2122-	Bacteria
Cluster_221623	Padloc	KK331499.1_2045-	Bacteria
Cluster_221623	Padloc	KK333039.1_1676-	Bacteria
Cluster_221623	Padloc	KK334206.1_3006-	Bacteria
Cluster_221623	Padloc	KK334505.1_1760-	Bacteria
Cluster_221623	Padloc	KK335976.1_1896-	Bacteria
Cluster_221623	Padloc	KK337314.1_2340-	Bacteria
Cluster_221623	Padloc	KK337793.1_2123-	Bacteria
Cluster_221623	Padloc	KK338473.1_2999-	Bacteria
Cluster_221623	Padloc	KK338828.1_31060	Bacteria
Cluster_221623	Padloc	KK338859.1_30945	Bacteria
Cluster_221623	Padloc	KK338907.1_80120	Bacteria
Cluster_221623	Padloc	KK338911.1_31227	Bacteria
Cluster_221623	Padloc	KK339111.1_48943	Bacteria
Cluster_221623	Padloc	KK339134.1_48924	Bacteria
Cluster_221623	Padloc	KK339254.1_12129	Bacteria
Cluster_221623	Padloc	KK340419.1_76947	Bacteria
Cluster_221623	Padloc	KK341955.1_30599	Bacteria
Cluster_221623	Padloc	KK350912.1_30612	Bacteria
Cluster_221623	Padloc	KK350921.1_31038	Bacteria
Cluster_221623	Padloc	KK353240.1_78025	Bacteria
Cluster_221623	Padloc	KK353267.1_31190	Bacteria
Cluster_221623	Padloc	KK353341.1_30514	Bacteria
Cluster_221623	Padloc	KK353375.1_58626	Bacteria
Cluster_221623	Padloc	KK353400.1_31433	Bacteria
Cluster_221623	Padloc	KK353648.1_23288	Bacteria
Cluster_221623	Padloc	KK353680.1_32031	Bacteria
Cluster_221623	Padloc	KK353825.1_31334	Bacteria
Cluster_221623	Padloc	KK354987.1_1751-	Bacteria
Cluster_221623	Padloc	KK355045.1_11244	Bacteria
Cluster_221623	Padloc	KK355285.1_11362	Bacteria
Cluster_221623	Padloc	KK355896.1_8728-	Bacteria
Cluster_221623	Padloc	KK356209.1_3062-	Bacteria
Cluster_221623	Padloc	KK356384.1_2567-	Bacteria
Cluster_221623	Padloc	KK356472.1_29994	Bacteria
Cluster_221623	Padloc	KK356587.1_19067	Bacteria
Cluster_221623	Padloc	KK356878.1_31397	Bacteria
Cluster_221623	Padloc	KK357572.1_48471	Bacteria
Cluster_221623	Padloc	KL406373.1_80315	Bacteria
Cluster_221623	Padloc	KL406723.1_1967-	Bacteria
Cluster_221623	Padloc	KL407218.1_26813	Bacteria
Cluster_221623	Padloc	JNGF01000154.1_6	Bacteria
Cluster_221623	Padloc	CP009100.1_31250	Bacteria
Cluster_221623	Padloc	CM002882.1_31244	Bacteria
Cluster_221623	Padloc	CM002884.1_31243	Bacteria
Cluster_221623	Padloc	AP014573.1_31308	Bacteria
Cluster_221623	Padloc	JZDR01000109.1_1	Bacteria
Cluster_221623	Padloc	CP012095.1_30863	Bacteria
Cluster_221623	Padloc	CPZC01000046.1_7	Bacteria
Cluster_221623	Padloc	CPVP01000042.1_6	Bacteria
Cluster_221623	Padloc	CPYQ01000047.1_6	Bacteria
Cluster_221623	Padloc	CQCH01000052.1_6	Bacteria
Cluster_221623	Padloc	LGCG01000132.1_1	Bacteria
Cluster_221623	Padloc	CQSY01000140.1_3	Bacteria
Cluster_221623	Padloc	CQTX01000129.1_1	Bacteria
Cluster_221623	Padloc	CSAT01000135.1_6	Bacteria
Cluster_221623	Padloc	CSAN01000148.1_0	Bacteria
Cluster_221623	Padloc	CRZR01000104.1_3	Bacteria
Cluster_221623	Padloc	CQTR01000155.1_6	Bacteria
Cluster_221623	Padloc	CQSF01000114.1_6	Bacteria
Cluster_221623	Padloc	CQTW01000108.1_4	Bacteria
Cluster_221623	Padloc	LJIP01000180.1_7	Bacteria
Cluster_221623	Padloc	LJIR01000244.1_1	Bacteria
Cluster_221623	Padloc	CUWE01000001.1_3	Bacteria
Cluster_221623	Padloc	CGGO01000148.1_1	Bacteria
Cluster_221623	Padloc	CFTF01000046.1_6	Bacteria
Cluster_221623	Padloc	CFTO01000015.1_1	Bacteria
Cluster_221623	Padloc	CFIC01000013.1_4	Bacteria
Cluster_221623	Padloc	CHCE01000009.1_6	Bacteria
Cluster_221623	Padloc	CFTN01000016.1_1	Bacteria
Cluster_221623	Padloc	CHCR01000046.1_6	Bacteria
Cluster_221623	Padloc	CFKO01000059.1_1	Bacteria
Cluster_221623	Padloc	CHBD01000079.1_6	Bacteria
Cluster_221623	Padloc	CFSI01000078.1_4	Bacteria
Cluster_221623	Padloc	CFHY01000074.1_9	Bacteria
Cluster_221623	Padloc	CHZF01000129.1_6	Bacteria
Cluster_221623	Padloc	CDHE01000074.1_3	Bacteria
Cluster_221623	Padloc	COGO01000005.1_2	Bacteria
Cluster_221623	Padloc	COHI01000005.1_2	Bacteria
Cluster_221623	Padloc	COIJ01000047.1_3	Bacteria
Cluster_221623	Padloc	COTD01000003.1_2	Bacteria
Cluster_221623	Padloc	COZK01000011.1_1	Bacteria
Cluster_221623	Padloc	COXX01000054.1_3	Bacteria
Cluster_221623	Padloc	CORD01000001.1_2	Bacteria
Cluster_221623	Padloc	COSM01000015.1_1	Bacteria
Cluster_221623	Padloc	COLI01000003.1_2	Bacteria
Cluster_221623	Padloc	COQX01000005.1_2	Bacteria
Cluster_221623	Padloc	CIDY01000015.1_1	Bacteria
Cluster_221623	Padloc	COQB01000052.1_1	Bacteria
Cluster_221623	Padloc	COQC01000002.1_2	Bacteria
Cluster_221623	Padloc	COLP01000050.1_6	Bacteria
Cluster_221623	Padloc	COVU01000018.1_1	Bacteria
Cluster_221623	Padloc	COTS01000016.1_1	Bacteria
Cluster_221623	Padloc	COLM01000015.1_3	Bacteria
Cluster_221623	Padloc	COSH01000015.1_1	Bacteria
Cluster_221623	Padloc	COWT01000014.1_1	Bacteria
Cluster_221623	Padloc	COZS01000045.1_2	Bacteria
Cluster_221623	Padloc	CPAO01000015.1_1	Bacteria
Cluster_221623	Padloc	CPAD01000001.1_2	Bacteria
Cluster_221623	Padloc	CPHH01000046.1_3	Bacteria
Cluster_221623	Padloc	CPDA01000044.1_5	Bacteria
Cluster_221623	Padloc	CPEH01000044.1_1	Bacteria
Cluster_221623	Padloc	CPGT01000041.1_6	Bacteria
Cluster_221623	Padloc	CPIT01000005.1_3	Bacteria
Cluster_221623	Padloc	CPDK01000040.1_5	Bacteria
Cluster_221623	Padloc	CPDW01000039.2_6	Bacteria
Cluster_221623	Padloc	CPJF01000042.1_3	Bacteria
Cluster_221623	Padloc	CNIK01000071.1_6	Bacteria
Cluster_221623	Padloc	CNIL01000057.1_2	Bacteria
Cluster_221623	Padloc	CNMS01000076.1_6	Bacteria
Cluster_221623	Padloc	CNLE01000039.1_3	Bacteria
Cluster_221623	Padloc	CNNB01000075.1_2	Bacteria
Cluster_221623	Padloc	CNGN01000062.1_2	Bacteria
Cluster_221623	Padloc	CNMH01000079.1_6	Bacteria
Cluster_221623	Padloc	CNLV01000060.1_2	Bacteria
Cluster_221623	Padloc	CNFD01000060.1_1	Bacteria
Cluster_221623	Padloc	CNFA01000054.1_2	Bacteria
Cluster_221623	Padloc	CNHY01000059.1_1	Bacteria
Cluster_221623	Padloc	CNMX01000081.1_9	Bacteria
Cluster_221623	Padloc	CNGH01000048.1_2	Bacteria
Cluster_221623	Padloc	CNJH01000077.1_9	Bacteria
Cluster_221623	Padloc	CNEM01000057.1_2	Bacteria
Cluster_221623	Padloc	CNJS01000073.1_9	Bacteria
Cluster_221623	Padloc	CNIM01000072.1_2	Bacteria
Cluster_221623	Padloc	CNGC01000057.1_2	Bacteria
Cluster_221623	Padloc	CNFM01000070.2_9	Bacteria
Cluster_221623	Padloc	CNHE01000056.1_1	Bacteria
Cluster_221623	Padloc	CNJT01000091.1_3	Bacteria
Cluster_221623	Padloc	CNMA01000073.1_9	Bacteria
Cluster_221623	Padloc	CNKD01000072.1_3	Bacteria
Cluster_221623	Padloc	CNJA01000039.1_1	Bacteria
Cluster_221623	Padloc	CNJD01000080.1_9	Bacteria
Cluster_221623	Padloc	CNJR01000013.1_6	Bacteria
Cluster_221623	Padloc	CNJE01000080.1_1	Bacteria
Cluster_221623	Padloc	CNDU01000065.1_9	Bacteria
Cluster_221623	Padloc	CNBW01000071.1_9	Bacteria
Cluster_221623	Padloc	CNEA01000093.1_1	Bacteria
Cluster_221623	Padloc	CNDK01000056.1_2	Bacteria
Cluster_221623	Padloc	CNAY01000097.1_1	Bacteria
Cluster_221623	Padloc	LKIF01000164.1_7	Bacteria
Cluster_221623	Padloc	LXTB01000058.1_3	Bacteria
Cluster_221623	Padloc	LZLT01000256.1_6	Bacteria
Cluster_221623	Padloc	MMEI01000022.1_3	Bacteria
Cluster_221623	Padloc	MMEQ01000006.1_6	Bacteria
Cluster_221623	Padloc	MMEV01000005.1_1	Bacteria
Cluster_221623	Padloc	MMFE01000002.1_1	Bacteria
Cluster_221623	Padloc	MMFK01000016.1_4	Bacteria
Cluster_221623	Padloc	MMFM01000005.1_6	Bacteria
Cluster_221623	Padloc	MMGP01000001.1_3	Bacteria
Cluster_221623	Padloc	MMHC01000002.1_1	Bacteria
Cluster_221623	Padloc	MMHD01000001.1_3	Bacteria
Cluster_221623	Padloc	MMHF01000002.1_2	Bacteria
Cluster_221623	Padloc	MMHH01000002.1_2	Bacteria
Cluster_221623	Padloc	MMHL01000002.1_1	Bacteria
Cluster_221623	Padloc	MMHR01000003.1_1	Bacteria
Cluster_221623	Padloc	MMNA01000001.1_3	Bacteria
Cluster_221623	Padloc	MMLT01000046.1_2	Bacteria
Cluster_221623	Padloc	MMLU01000002.1_1	Bacteria
Cluster_221623	Padloc	MMLO01000014.1_6	Bacteria
Cluster_221623	Padloc	MMDY01000014.1_6	Bacteria
Cluster_221623	Padloc	MMCI01000003.1_1	Bacteria
Cluster_221623	Padloc	MMCF01000002.1_1	Bacteria
Cluster_221623	Padloc	MMBQ01000002.1_3	Bacteria
Cluster_221623	Padloc	MMBH01000003.1_1	Bacteria
Cluster_221623	Padloc	MMAZ01000004.1_1	Bacteria
Cluster_221623	Padloc	MMAW01000004.1_1	Bacteria
Cluster_221623	Padloc	MMAK01000005.1_1	Bacteria
Cluster_221623	Padloc	MMAF01000001.1_3	Bacteria
Cluster_221623	Padloc	MMAE01000005.1_2	Bacteria
Cluster_221623	Padloc	MMQN01000017.1_4	Bacteria
Cluster_221623	Padloc	MMQI01000007.1_1	Bacteria
Cluster_221623	Padloc	MMQC01000045.1_7	Bacteria
Cluster_221623	Padloc	MMQK01000044.1_7	Bacteria
Cluster_221623	Padloc	MMTY01000001.1_3	Bacteria
Cluster_221623	Padloc	MMTO01000025.1_6	Bacteria
Cluster_221623	Padloc	MMTJ01000006.1_3	Bacteria
Cluster_221623	Padloc	MMRU01000022.1_7	Bacteria
Cluster_221623	Padloc	MMRT01000003.1_2	Bacteria
Cluster_221623	Padloc	MMPY01000018.1_7	Bacteria
Cluster_221623	Padloc	MMPV01000031.1_7	Bacteria
Cluster_221623	Padloc	MMOO01000026.1_2	Bacteria
Cluster_221623	Padloc	MMOM01000002.1_1	Bacteria
Cluster_221623	Padloc	MMOI01000003.1_1	Bacteria
Cluster_221623	Padloc	MMJN01000003.1_2	Bacteria
Cluster_221623	Padloc	MMIV01000008.1_1	Bacteria
Cluster_221623	Padloc	MMII01000004.1_2	Bacteria
Cluster_221623	Padloc	MMZZ01000005.1_2	Bacteria
Cluster_221623	Padloc	MMZG01000006.1_1	Bacteria
Cluster_221623	Padloc	MMXG01000003.1_1	Bacteria
Cluster_221623	Padloc	MMVN01000002.1_2	Bacteria
Cluster_221623	Padloc	MMVH01000017.1_4	Bacteria
Cluster_221623	Padloc	MQBH01000002.1_1	Bacteria
Cluster_221623	Padloc	MQBM01000006.1_1	Bacteria
Cluster_221623	Padloc	MQBT01000007.1_7	Bacteria
Cluster_221623	Padloc	MQBW01000009.1_1	Bacteria
Cluster_221623	Padloc	MQBO01000016.1_2	Bacteria
Cluster_221623	Padloc	MQCQ01000003.1_3	Bacteria
Cluster_221623	Padloc	MQCW01000008.1_1	Bacteria
Cluster_221623	Padloc	MQDE01000005.1_1	Bacteria
Cluster_221623	Padloc	MQDX01000005.1_2	Bacteria
Cluster_221623	Padloc	MQEC01000003.1_2	Bacteria
Cluster_221623	Padloc	MQEE01000008.1_4	Bacteria
Cluster_221623	Padloc	MQEG01000003.1_1	Bacteria
Cluster_221623	Padloc	MQEM01000010.1_1	Bacteria
Cluster_221623	Padloc	MQEY01000007.1_1	Bacteria
Cluster_221623	Padloc	MQFK01000004.1_3	Bacteria
Cluster_221623	Padloc	MQLA01000012.1_3	Bacteria
Cluster_221623	Padloc	MQLF01000014.1_1	Bacteria
Cluster_221623	Padloc	MQFY01000006.1_1	Bacteria
Cluster_221623	Padloc	MQGL01000016.1_1	Bacteria
Cluster_221623	Padloc	MQLT01000008.1_4	Bacteria
Cluster_221623	Padloc	MQJB01000001.1_3	Bacteria
Cluster_221623	Padloc	MQKF01000001.1_3	Bacteria
Cluster_221623	Padloc	MQHD01000027.1_6	Bacteria
Cluster_221623	Padloc	MQHH01000003.1_1	Bacteria
Cluster_221623	Padloc	MQLS01000009.1_4	Bacteria
Cluster_221623	Padloc	MQIJ01000025.1_2	Bacteria
Cluster_221623	Padloc	MQIM01000007.1_1	Bacteria
Cluster_221623	Padloc	MQIS01000010.1_2	Bacteria
Cluster_221623	Padloc	MQJJ01000003.1_2	Bacteria
Cluster_221623	Padloc	MQJK01000001.1_3	Bacteria
Cluster_221623	Padloc	MQJU01000003.1_1	Bacteria
Cluster_221623	Padloc	MTGU01000001.1_6	Bacteria
Cluster_221623	Padloc	NARM01000109.1_7	Bacteria
Cluster_221623	Padloc	MREG01000026.1_2	Bacteria
Cluster_221623	Padloc	MREO01000013.1_2	Bacteria
Cluster_221623	Padloc	MRGZ01000003.1_4	Bacteria
Cluster_221623	Padloc	MRDO01000002.1_4	Bacteria
Cluster_221623	Padloc	MRDZ01000018.1_2	Bacteria
Cluster_221623	Padloc	MREU01000003.1_1	Bacteria
Cluster_221623	Padloc	MRIH01000008.1_2	Bacteria
Cluster_221623	Padloc	MRIR01000003.1_2	Bacteria
Cluster_221623	Padloc	MRJG01000002.1_2	Bacteria
Cluster_221623	Padloc	NBZZ01000021.1_2	Bacteria
Cluster_221623	Padloc	CP023169.1_31250	Bacteria
Cluster_221623	Padloc	CP023586.1_31246	Bacteria
Cluster_221623	Padloc	CP023614.1_31248	Bacteria
Cluster_221623	Padloc	CP023616.1_31249	Bacteria
Cluster_221623	Padloc	CP023628.1_31249	Bacteria
Cluster_221623	Padloc	CP023632.1_31248	Bacteria
Cluster_221623	Padloc	CP023637.1_31249	Bacteria
Cluster_221623	Padloc	NBAD01000083.1_1	Bacteria
Cluster_221623	Padloc	NAZP01000082.1_1	Bacteria
Cluster_221623	Padloc	CP025603.1_31249	Bacteria
Cluster_221623	Padloc	NIXI01000055.1_1	Bacteria
Cluster_221623	Padloc	PYQG02000068.1_7	Bacteria
Cluster_221623	Padloc	PYPY01000067.1_2	Bacteria
Cluster_221623	Padloc	QSXE01000335.1_3	Bacteria
Cluster_221623	Padloc	QTAR01000218.1_7	Bacteria
Cluster_221623	Padloc	QTAC01000284.1_2	Bacteria
Cluster_221623	Padloc	QSZO01000128.1_2	Bacteria
Cluster_221623	Padloc	QSZB01000071.1_6	Bacteria
Cluster_221623	Padloc	QSYF01000198.1_3	Bacteria
Cluster_221623	Padloc	QSYB01000215.1_7	Bacteria
Cluster_221623	Padloc	QSYH01000221.1_3	Bacteria
Cluster_221623	Padloc	QTFJ01000216.1_3	Bacteria
Cluster_221623	Padloc	QTCE01000245.1_7	Bacteria
Cluster_221623	Padloc	QTFQ01000260.1_7	Bacteria
Cluster_221623	Padloc	QTFD01000010.1_6	Bacteria
Cluster_221623	Padloc	QTEW01000197.1_4	Bacteria
Cluster_221623	Padloc	QTET01000179.1_6	Bacteria
Cluster_221623	Padloc	QTEK01000218.1_7	Bacteria
Cluster_221623	Padloc	QTDX01000191.1_7	Bacteria
Cluster_221623	Padloc	QTDE01000179.1_4	Bacteria
Cluster_221623	Padloc	QTBT01000238.1_7	Bacteria
Cluster_221623	Padloc	QTBX01000192.1_4	Bacteria
Cluster_221623	Padloc	QTBR01000194.1_7	Bacteria
Cluster_221623	Padloc	QTIJ01000340.1_7	Bacteria
Cluster_221623	Padloc	QTJH01000152.1_6	Bacteria
Cluster_221623	Padloc	QTJG01000159.1_6	Bacteria
Cluster_221623	Padloc	QTHO01000190.1_1	Bacteria
Cluster_221623	Padloc	QTHG01000218.1_7	Bacteria
Cluster_221623	Padloc	SBLM01000005.1_1	Bacteria
Cluster_221623	Padloc	SBLK01000003.1_1	Bacteria
Cluster_221623	Padloc	SBLR01000002.1_1	Bacteria
Cluster_221623	Padloc	SBMJ01000010.1_1	Bacteria
Cluster_221623	Padloc	SBNW01000002.1_1	Bacteria
Cluster_221623	Padloc	SBOI01000004.1_1	Bacteria
Cluster_221623	Padloc	SBMZ01000007.1_1	Bacteria
Cluster_221623	Padloc	SBOL01000006.1_4	Bacteria
Cluster_221623	Padloc	SBOV01000007.1_2	Bacteria
Cluster_221623	Padloc	SBPG01000002.1_2	Bacteria
Cluster_221623	Padloc	SBRS01000013.1_4	Bacteria
Cluster_221623	Padloc	SBSJ01000007.1_1	Bacteria
Cluster_221623	Padloc	SBSA01000006.1_1	Bacteria
Cluster_221623	Padloc	SBRK01000005.1_1	Bacteria
Cluster_221623	Padloc	SBUC01000015.1_7	Bacteria
Cluster_221623	Padloc	SBZO01000033.1_1	Bacteria
Cluster_221623	Padloc	SBWF01000022.1_2	Bacteria
Cluster_221623	Padloc	SBUX01000020.1_2	Bacteria
Cluster_221623	Padloc	SBVG01000015.1_7	Bacteria
Cluster_221623	Padloc	SBXY01000009.1_1	Bacteria
Cluster_221623	Padloc	SCAE01000017.1_5	Bacteria
Cluster_221623	Padloc	SCAN01000003.1_2	Bacteria
Cluster_221623	Padloc	SCCC01000003.1_1	Bacteria
Cluster_221623	Padloc	SCBV01000006.1_1	Bacteria
Cluster_221623	Padloc	SBUK01000002.1_2	Bacteria
Cluster_221623	Padloc	SBUO01000005.1_2	Bacteria
Cluster_221623	Padloc	SBUQ01000029.1_2	Bacteria
Cluster_221623	Padloc	SDOL01000004.1_1	Bacteria
Cluster_221623	Padloc	SDOS01000087.1_7	Bacteria
Cluster_221623	Padloc	SDOI01000022.1_6	Bacteria
Cluster_221623	Padloc	SDOU01000045.1_2	Bacteria
Cluster_221623	Padloc	SDUQ01000052.1_3	Bacteria
Cluster_221623	Padloc	SDUM01000066.1_1	Bacteria
Cluster_221623	Padloc	PKPR01000022.1_2	Bacteria
Cluster_221623	Padloc	PKPW01000017.1_4	Bacteria
Cluster_221623	Padloc	SWLC01000027.1_6	Bacteria
Cluster_221623	Padloc	VOIY01000001.1_2	Bacteria
Cluster_221623	Padloc	QFYV01000001.1_2	Bacteria
Cluster_221623	Padloc	QFYY01000001.1_2	Bacteria
Cluster_221623	Padloc	QFZD01000001.1_2	Bacteria
Cluster_221623	Padloc	CP040832.1_30862	Bacteria
Cluster_221623	Padloc	QURP01000001.1_5	Bacteria
Cluster_221623	Padloc	VOJW01000017.1_3	Bacteria
Cluster_221623	Padloc	CP046308.1_17990	Bacteria
Cluster_221623	Padloc	MQTU01000166.1_1	Bacteria
Cluster_221623	Padloc	CP041818.1_31316	Bacteria
Cluster_221623	Padloc	CP041829.1_31157	Bacteria
Cluster_221623	Padloc	CP041831.1_31369	Bacteria
Cluster_221623	Padloc	CP041833.1_31367	Bacteria
Cluster_221623	Padloc	CP041866.1_31223	Bacteria
Cluster_221623	Padloc	CP041868.1_31374	Bacteria
Cluster_221623	Padloc	CP071128.1_31249	Bacteria
Cluster_221623	Padloc	JAGKIN010000021	Bacteria
Cluster_221623	Padloc	JAIOHG010000012	Bacteria
Cluster_221623	Padloc	CP085558.1_31231	Bacteria
Cluster_221623	Padloc	CP085562.1_31233	Bacteria
Cluster_221623	Padloc	CP085566.1_31231	Bacteria
Cluster_221623	Padloc	CP085571.1_31233	Bacteria
Cluster_221623	Padloc	CP085574.1_31233	Bacteria
Cluster_221623	Padloc	CP085586.1_31237	Bacteria
Cluster_221623	Padloc	CP085595.1_31232	Bacteria
Cluster_221623	Padloc	CP085599.1_31236	Bacteria
Cluster_221623	Padloc	JADPTV010000011	Bacteria
Cluster_221623	Padloc	JADPTC010000039	Bacteria
Cluster_221623	Padloc	JADPSY010000053	Bacteria
Cluster_221623	Padloc	JADPSV010000038	Bacteria
Cluster_221623	Padloc	JAIFIZ010000040	Bacteria
Cluster_221623	Padloc	FPMZ01000041.1_6	Bacteria
Cluster_221623	Padloc	FPNN01000035.1_6	Bacteria
Cluster_221623	Padloc	FPOG01000017.1_3	Bacteria
Cluster_221623	Padloc	FPNA01000020.1_1	Bacteria
Cluster_221623	Padloc	FPPN01000041.1_6	Bacteria
Cluster_221623	Padloc	FPQA01000006.1_3	Bacteria
Cluster_221623	Padloc	FPQR01000059.1_3	Bacteria
Cluster_221623	Padloc	FPQU01000044.1_3	Bacteria
Cluster_221623	Padloc	FPQW01000015.1_1	Bacteria
Cluster_221623	Padloc	FPRN01000046.1_9	Bacteria
Cluster_221623	Padloc	FPSI01000047.1_3	Bacteria
Cluster_221623	Padloc	FPST01000039.1_6	Bacteria
Cluster_221623	Padloc	FPSX01000040.1_9	Bacteria
Cluster_221623	Padloc	FPTS01000005.1_3	Bacteria
Cluster_221623	Padloc	FPTY01000048.1_7	Bacteria
Cluster_221623	Padloc	FPUH01000049.1_3	Bacteria
Cluster_221623	Padloc	FPUP01000016.1_1	Bacteria
Cluster_221623	Padloc	FPUU01000005.1_3	Bacteria
Cluster_221623	Padloc	FPVW01000055.1_3	Bacteria
Cluster_221623	Padloc	FPWD01000018.1_1	Bacteria
Cluster_221623	Padloc	FPWN01000050.1_9	Bacteria
Cluster_221623	Padloc	FPWR01000016.1_1	Bacteria
Cluster_221623	Padloc	FPXL01000053.1_9	Bacteria
Cluster_221623	Padloc	FPXS01000039.1_9	Bacteria
Cluster_221623	Padloc	FPXU01000044.1_3	Bacteria
Cluster_221623	Padloc	FPYK01000003.1_3	Bacteria
Cluster_221623	Padloc	FPYS01000041.1_3	Bacteria
Cluster_221623	Padloc	FPYV01000016.1_3	Bacteria
Cluster_221623	Padloc	FQAA01000003.1_2	Bacteria
Cluster_221623	Padloc	FQAQ01000049.1_7	Bacteria
Cluster_221623	Padloc	FQAR01000042.1_9	Bacteria
Cluster_221623	Padloc	FQBQ01000018.1_3	Bacteria
Cluster_221623	Padloc	FQSV01000036.1_3	Bacteria
Cluster_221623	Padloc	FQNL01000005.1_2	Bacteria
Cluster_221623	Padloc	FQNY01000048.1_3	Bacteria
Cluster_221623	Padloc	FQNU01000004.1_3	Bacteria
Cluster_221623	Padloc	FQNX01000011.1_1	Bacteria
Cluster_221623	Padloc	FQNT01000042.1_3	Bacteria
Cluster_221623	Padloc	FQOX01000056.1_3	Bacteria
Cluster_221623	Padloc	FQNR01000056.1_3	Bacteria
Cluster_221623	Padloc	FQOB01000051.1_3	Bacteria
Cluster_221623	Padloc	FQNV01000037.1_3	Bacteria
Cluster_221623	Padloc	FQOL01000036.1_9	Bacteria
Cluster_221623	Padloc	FTKO01000108.1_4	Bacteria
Cluster_221623	Padloc	LR734147.1_14187	Bacteria
Cluster_221623	Padloc	CAJEUL010000029	Bacteria
Cluster_221623	DefenseFinder	AEB03293.1	Bacteria
Cluster_221623	DefenseFinder	CM000787.2_2913	Bacteria
Cluster_221623	DefenseFinder	AEZE01000002.1_1	Bacteria
Cluster_221623	DefenseFinder	ALYG01000013.1_3	Bacteria
Cluster_221623	DefenseFinder	AOMG02000082.1_1	Bacteria
Cluster_221623	DefenseFinder	CM002051.1_2898	Bacteria
Cluster_221623	DefenseFinder	CM002067.1_2905	Bacteria
Cluster_221623	DefenseFinder	CM002068.1_2882	Bacteria
Cluster_221623	DefenseFinder	CM002070.1_2917	Bacteria
Cluster_221623	DefenseFinder	CM002073.1_2899	Bacteria
Cluster_221623	DefenseFinder	CM002126.1_2901	Bacteria
Cluster_221623	DefenseFinder	CM002120.1_2906	Bacteria
Cluster_221623	DefenseFinder	CM002111.1_2899	Bacteria
Cluster_221623	DefenseFinder	CM002100.1_2904	Bacteria
Cluster_221623	DefenseFinder	AUXC01000089.1_9	Bacteria
Cluster_221623	DefenseFinder	KBG06156.1	Bacteria
Cluster_221623	DefenseFinder	KBI41158.1	Bacteria
Cluster_221623	DefenseFinder	KCO22287.1	Bacteria
Cluster_221623	DefenseFinder	KFC54447.1	Bacteria
Cluster_221623	DefenseFinder	AII91410.1	Bacteria
Cluster_221623	DefenseFinder	CM002882.1_2922	Bacteria
Cluster_221623	DefenseFinder	CM002884.1_2922	Bacteria
Cluster_221623	DefenseFinder	BAQ06950.1	Bacteria
Cluster_221623	DefenseFinder	JZDR01000109.1_3	Bacteria
Cluster_221623	DefenseFinder	AKR02657.1	Bacteria
Cluster_221623	DefenseFinder	CNG37795.1	Bacteria
Cluster_221623	DefenseFinder	CND09487.1	Bacteria
Cluster_221623	DefenseFinder	CNF83946.1	Bacteria
Cluster_221623	DefenseFinder	CNJ87793.1	Bacteria
Cluster_221623	DefenseFinder	KMY07123.1	Bacteria
Cluster_221623	DefenseFinder	CNY05112.1	Bacteria
Cluster_221623	DefenseFinder	CNZ21900.1	Bacteria
Cluster_221623	DefenseFinder	COW77121.1	Bacteria
Cluster_221623	DefenseFinder	COV93409.1	Bacteria
Cluster_221623	DefenseFinder	CNZ03091.1	Bacteria
Cluster_221623	DefenseFinder	CNX14118.1	Bacteria
Cluster_221623	DefenseFinder	CNY81767.1	Bacteria
Cluster_221623	DefenseFinder	LJIP01000180.1_8	Bacteria
Cluster_221623	DefenseFinder	LJIR01000244.1_3	Bacteria
Cluster_221623	DefenseFinder	CUWE01000001.1_2	Bacteria
Cluster_221623	DefenseFinder	CFV43380.1	Bacteria
Cluster_221623	DefenseFinder	CFI34666.1	Bacteria
Cluster_221623	DefenseFinder	CFI57425.1	Bacteria
Cluster_221623	DefenseFinder	CEZ40689.1	Bacteria
Cluster_221623	DefenseFinder	CLX62733.1	Bacteria
Cluster_221623	DefenseFinder	CFI49383.1	Bacteria
Cluster_221623	DefenseFinder	CMR94201.1	Bacteria
Cluster_221623	DefenseFinder	CFB21963.1	Bacteria
Cluster_221623	DefenseFinder	CKY72601.1	Bacteria
Cluster_221623	DefenseFinder	CFH42124.1	Bacteria
Cluster_221623	DefenseFinder	CEZ26012.1	Bacteria
Cluster_221623	DefenseFinder	CNN14391.1	Bacteria
Cluster_221623	DefenseFinder	CLL77780.1	Bacteria
Cluster_221623	DefenseFinder	CLM25457.1	Bacteria
Cluster_221623	DefenseFinder	CLP26330.1	Bacteria
Cluster_221623	DefenseFinder	CLZ82558.1	Bacteria
Cluster_221623	DefenseFinder	CMH06555.1	Bacteria
Cluster_221623	DefenseFinder	CMG78293.1	Bacteria
Cluster_221623	DefenseFinder	CLX42632.1	Bacteria
Cluster_221623	DefenseFinder	CLZ99854.1	Bacteria
Cluster_221623	DefenseFinder	CLR39397.1	Bacteria
Cluster_221623	DefenseFinder	CLX52791.1	Bacteria
Cluster_221623	DefenseFinder	CLW40227.1	Bacteria
Cluster_221623	DefenseFinder	CLX58342.1	Bacteria
Cluster_221623	DefenseFinder	CLV99842.1	Bacteria
Cluster_221623	DefenseFinder	CLT06633.1	Bacteria
Cluster_221623	DefenseFinder	CMD42966.1	Bacteria
Cluster_221623	DefenseFinder	CMB12616.1	Bacteria
Cluster_221623	DefenseFinder	CLS24196.1	Bacteria
Cluster_221623	DefenseFinder	CLZ85333.1	Bacteria
Cluster_221623	DefenseFinder	CME76500.1	Bacteria
Cluster_221623	DefenseFinder	CMI75885.1	Bacteria
Cluster_221623	DefenseFinder	CMJ04401.1	Bacteria
Cluster_221623	DefenseFinder	CMH53752.1	Bacteria
Cluster_221623	DefenseFinder	CMR70653.1	Bacteria
Cluster_221623	DefenseFinder	CMM67341.1	Bacteria
Cluster_221623	DefenseFinder	CMO00044.1	Bacteria
Cluster_221623	DefenseFinder	CMR15226.1	Bacteria
Cluster_221623	DefenseFinder	CMS19380.1	Bacteria
Cluster_221623	DefenseFinder	CMN03928.1	Bacteria
Cluster_221623	DefenseFinder	CMN40950.1	Bacteria
Cluster_221623	DefenseFinder	CMU04047.1	Bacteria
Cluster_221623	DefenseFinder	CKV13067.1	Bacteria
Cluster_221623	DefenseFinder	CKV03772.1	Bacteria
Cluster_221623	DefenseFinder	CLA48833.1	Bacteria
Cluster_221623	DefenseFinder	CKY42280.1	Bacteria
Cluster_221623	DefenseFinder	CLA78486.1	Bacteria
Cluster_221623	DefenseFinder	CKS82805.1	Bacteria
Cluster_221623	DefenseFinder	CLA05150.1	Bacteria
Cluster_221623	DefenseFinder	CKY96825.1	Bacteria
Cluster_221623	DefenseFinder	CKR22695.1	Bacteria
Cluster_221623	DefenseFinder	CKR13220.1	Bacteria
Cluster_221623	DefenseFinder	CKU75599.1	Bacteria
Cluster_221623	DefenseFinder	CLA61577.1	Bacteria
Cluster_221623	DefenseFinder	CKS90748.1	Bacteria
Cluster_221623	DefenseFinder	CKW69139.1	Bacteria
Cluster_221623	DefenseFinder	CKQ95146.1	Bacteria
Cluster_221623	DefenseFinder	CKW94651.1	Bacteria
Cluster_221623	DefenseFinder	CKV28579.1	Bacteria
Cluster_221623	DefenseFinder	CKS67313.1	Bacteria
Cluster_221623	DefenseFinder	CKR48391.1	Bacteria
Cluster_221623	DefenseFinder	CKT33324.1	Bacteria
Cluster_221623	DefenseFinder	CKW97686.1	Bacteria
Cluster_221623	DefenseFinder	CKZ69623.1	Bacteria
Cluster_221623	DefenseFinder	CKX16104.1	Bacteria
Cluster_221623	DefenseFinder	CKV98399.1	Bacteria
Cluster_221623	DefenseFinder	CKW61419.1	Bacteria
Cluster_221623	DefenseFinder	CKV95930.1	Bacteria
Cluster_221623	DefenseFinder	CKW67227.1	Bacteria
Cluster_221623	DefenseFinder	CKP78285.1	Bacteria
Cluster_221623	DefenseFinder	CKN77911.1	Bacteria
Cluster_221623	DefenseFinder	CKP82314.1	Bacteria
Cluster_221623	DefenseFinder	CKP37872.1	Bacteria
Cluster_221623	DefenseFinder	CKN16617.1	Bacteria
Cluster_221623	DefenseFinder	LKIF01000164.1_8	Bacteria
Cluster_221623	DefenseFinder	OAQ18039.1	Bacteria
Cluster_221623	DefenseFinder	OBK26961.1	Bacteria
Cluster_221623	DefenseFinder	MMEI01000022.1_5	Bacteria
Cluster_221623	DefenseFinder	MMEQ01000006.1_7	Bacteria
Cluster_221623	DefenseFinder	MMEV01000005.1_1	Bacteria
Cluster_221623	DefenseFinder	MMFE01000002.1_1	Bacteria
Cluster_221623	DefenseFinder	MMFK01000016.1_4	Bacteria
Cluster_221623	DefenseFinder	MMFM01000005.1_7	Bacteria
Cluster_221623	DefenseFinder	MMGP01000001.1_2	Bacteria
Cluster_221623	DefenseFinder	MMHC01000002.1_1	Bacteria
Cluster_221623	DefenseFinder	MMHD01000001.1_2	Bacteria
Cluster_221623	DefenseFinder	MMHF01000002.1_5	Bacteria
Cluster_221623	DefenseFinder	MMHH01000002.1_5	Bacteria
Cluster_221623	DefenseFinder	MMHL01000002.1_1	Bacteria
Cluster_221623	DefenseFinder	MMHR01000003.1_1	Bacteria
Cluster_221623	DefenseFinder	MMNA01000001.1_2	Bacteria
Cluster_221623	DefenseFinder	MMLT01000046.1_5	Bacteria
Cluster_221623	DefenseFinder	MMLU01000002.1_1	Bacteria
Cluster_221623	DefenseFinder	MMLO01000014.1_7	Bacteria
Cluster_221623	DefenseFinder	MMDY01000014.1_6	Bacteria
Cluster_221623	DefenseFinder	MMCI01000003.1_1	Bacteria
Cluster_221623	DefenseFinder	MMCF01000002.1_1	Bacteria
Cluster_221623	DefenseFinder	MMBQ01000002.1_5	Bacteria
Cluster_221623	DefenseFinder	MMBH01000003.1_1	Bacteria
Cluster_221623	DefenseFinder	MMAZ01000004.1_1	Bacteria
Cluster_221623	DefenseFinder	MMAW01000004.1_1	Bacteria
Cluster_221623	DefenseFinder	MMAK01000005.1_1	Bacteria
Cluster_221623	DefenseFinder	MMAF01000001.1_2	Bacteria
Cluster_221623	DefenseFinder	MMAE01000005.1_4	Bacteria
Cluster_221623	DefenseFinder	MMQN01000017.1_6	Bacteria
Cluster_221623	DefenseFinder	MMQI01000007.1_1	Bacteria
Cluster_221623	DefenseFinder	MMQC01000045.1_8	Bacteria
Cluster_221623	DefenseFinder	MMQK01000044.1_1	Bacteria
Cluster_221623	DefenseFinder	MMTY01000001.1_2	Bacteria
Cluster_221623	DefenseFinder	MMTO01000025.1_7	Bacteria
Cluster_221623	DefenseFinder	MMTJ01000006.1_5	Bacteria
Cluster_221623	DefenseFinder	MMRU01000022.1_7	Bacteria
Cluster_221623	DefenseFinder	MMRT01000003.1_5	Bacteria
Cluster_221623	DefenseFinder	MMPY01000018.1_8	Bacteria
Cluster_221623	DefenseFinder	MMPV01000031.1_8	Bacteria
Cluster_221623	DefenseFinder	MMOO01000026.1_5	Bacteria
Cluster_221623	DefenseFinder	MMOM01000002.1_1	Bacteria
Cluster_221623	DefenseFinder	MMOI01000003.1_1	Bacteria
Cluster_221623	DefenseFinder	MMJN01000003.1_5	Bacteria
Cluster_221623	DefenseFinder	MMIV01000008.1_1	Bacteria
Cluster_221623	DefenseFinder	MMII01000004.1_4	Bacteria
Cluster_221623	DefenseFinder	MMZZ01000005.1_5	Bacteria
Cluster_221623	DefenseFinder	MMZG01000006.1_1	Bacteria
Cluster_221623	DefenseFinder	MMXG01000003.1_1	Bacteria
Cluster_221623	DefenseFinder	MMVN01000002.1_2	Bacteria
Cluster_221623	DefenseFinder	MMVH01000017.1_7	Bacteria
Cluster_221623	DefenseFinder	MQBH01000002.1_1	Bacteria
Cluster_221623	DefenseFinder	MQBM01000006.1_1	Bacteria
Cluster_221623	DefenseFinder	MQBT01000007.1_7	Bacteria
Cluster_221623	DefenseFinder	MQBW01000009.1_1	Bacteria
Cluster_221623	DefenseFinder	MQBO01000016.1_2	Bacteria
Cluster_221623	DefenseFinder	MQCQ01000003.1_3	Bacteria
Cluster_221623	DefenseFinder	MQCW01000008.1_3	Bacteria
Cluster_221623	DefenseFinder	MQDE01000005.1_1	Bacteria
Cluster_221623	DefenseFinder	MQDX01000005.1_5	Bacteria
Cluster_221623	DefenseFinder	MQEC01000003.1_2	Bacteria
Cluster_221623	DefenseFinder	MQEE01000008.1_6	Bacteria
Cluster_221623	DefenseFinder	MQEG01000003.1_1	Bacteria
Cluster_221623	DefenseFinder	MQEM01000010.1_1	Bacteria
Cluster_221623	DefenseFinder	MQEY01000007.1_1	Bacteria
Cluster_221623	DefenseFinder	MQFK01000004.1_3	Bacteria
Cluster_221623	DefenseFinder	MQLA01000012.1_3	Bacteria
Cluster_221623	DefenseFinder	MQLF01000014.1_1	Bacteria
Cluster_221623	DefenseFinder	MQFY01000006.1_1	Bacteria
Cluster_221623	DefenseFinder	MQGL01000016.1_1	Bacteria
Cluster_221623	DefenseFinder	MQLT01000008.1_6	Bacteria
Cluster_221623	DefenseFinder	MQJB01000001.1_2	Bacteria
Cluster_221623	DefenseFinder	MQKF01000001.1_2	Bacteria
Cluster_221623	DefenseFinder	MQHD01000027.1_7	Bacteria
Cluster_221623	DefenseFinder	MQHH01000003.1_1	Bacteria
Cluster_221623	DefenseFinder	MQLS01000009.1_6	Bacteria
Cluster_221623	DefenseFinder	MQIJ01000025.1_5	Bacteria
Cluster_221623	DefenseFinder	MQIM01000007.1_1	Bacteria
Cluster_221623	DefenseFinder	MQIS01000010.1_4	Bacteria
Cluster_221623	DefenseFinder	MQJJ01000003.1_4	Bacteria
Cluster_221623	DefenseFinder	MQJK01000001.1_2	Bacteria
Cluster_221623	DefenseFinder	MQJU01000003.1_1	Bacteria
Cluster_221623	DefenseFinder	MREG01000026.1_5	Bacteria
Cluster_221623	DefenseFinder	MREO01000013.1_4	Bacteria
Cluster_221623	DefenseFinder	MRGZ01000003.1_7	Bacteria
Cluster_221623	DefenseFinder	MRDO01000002.1_8	Bacteria
Cluster_221623	DefenseFinder	MRDZ01000018.1_4	Bacteria
Cluster_221623	DefenseFinder	MREU01000003.1_3	Bacteria
Cluster_221623	DefenseFinder	MRIH01000008.1_5	Bacteria
Cluster_221623	DefenseFinder	MRIR01000003.1_5	Bacteria
Cluster_221623	DefenseFinder	MRJG01000002.1_5	Bacteria
Cluster_221623	DefenseFinder	CP023586.1_2928	Bacteria
Cluster_221623	DefenseFinder	CP023614.1_2922	Bacteria
Cluster_221623	DefenseFinder	CP023616.1_2924	Bacteria
Cluster_221623	DefenseFinder	CP023628.1_2922	Bacteria
Cluster_221623	DefenseFinder	CP023632.1_2920	Bacteria
Cluster_221623	DefenseFinder	CP023637.1_2923	Bacteria
Cluster_221623	DefenseFinder	NIXI01000055.1_1	Bacteria
Cluster_221623	DefenseFinder	PYPY01000067.1_2	Bacteria
Cluster_221623	DefenseFinder	SBLM01000005.1_1	Bacteria
Cluster_221623	DefenseFinder	SBLK01000003.1_1	Bacteria
Cluster_221623	DefenseFinder	SBLR01000002.1_1	Bacteria
Cluster_221623	DefenseFinder	SBMJ01000010.1_1	Bacteria
Cluster_221623	DefenseFinder	SBNW01000002.1_1	Bacteria
Cluster_221623	DefenseFinder	SBOI01000004.1_1	Bacteria
Cluster_221623	DefenseFinder	SBMZ01000007.1_1	Bacteria
Cluster_221623	DefenseFinder	SBOL01000006.1_6	Bacteria
Cluster_221623	DefenseFinder	SBOV01000007.1_4	Bacteria
Cluster_221623	DefenseFinder	SBPG01000002.1_2	Bacteria
Cluster_221623	DefenseFinder	SBRS01000013.1_4	Bacteria
Cluster_221623	DefenseFinder	SBSJ01000007.1_1	Bacteria
Cluster_221623	DefenseFinder	SBSA01000006.1_1	Bacteria
Cluster_221623	DefenseFinder	SBRK01000005.1_1	Bacteria
Cluster_221623	DefenseFinder	SBUC01000015.1_7	Bacteria
Cluster_221623	DefenseFinder	SBZO01000033.1_3	Bacteria
Cluster_221623	DefenseFinder	SBWF01000022.1_5	Bacteria
Cluster_221623	DefenseFinder	SBUX01000020.1_5	Bacteria
Cluster_221623	DefenseFinder	SBVG01000015.1_7	Bacteria
Cluster_221623	DefenseFinder	SBXY01000009.1_3	Bacteria
Cluster_221623	DefenseFinder	SCAE01000017.1_7	Bacteria
Cluster_221623	DefenseFinder	SCAN01000003.1_5	Bacteria
Cluster_221623	DefenseFinder	SCCC01000003.1_1	Bacteria
Cluster_221623	DefenseFinder	SCBV01000006.1_1	Bacteria
Cluster_221623	DefenseFinder	SBUK01000002.1_5	Bacteria
Cluster_221623	DefenseFinder	SBUO01000005.1_4	Bacteria
Cluster_221623	DefenseFinder	SBUQ01000029.1_5	Bacteria
Cluster_221623	DefenseFinder	PKPR01000022.1_2	Bacteria
Cluster_221623	DefenseFinder	PKPW01000017.1_4	Bacteria
Cluster_221623	DefenseFinder	VOJW01000017.1_5	Bacteria
Cluster_221623	DefenseFinder	CP041833.1_2935	Bacteria
Cluster_221623	DefenseFinder	QSJ25905.1	Bacteria
Cluster_221623	DefenseFinder	MBP2969274.1	Bacteria
Cluster_221623	DefenseFinder	UDR73857.1	Bacteria
Cluster_221623	DefenseFinder	UDR90063.1	Bacteria
Cluster_221623	DefenseFinder	UDS14423.1	Bacteria
Cluster_221623	DefenseFinder	UDS26457.1	Bacteria
Cluster_221623	DefenseFinder	UDS38203.1	Bacteria
Cluster_221623	DefenseFinder	UDS89662.1	Bacteria
Cluster_221623	DefenseFinder	UDT21666.1	Bacteria
Cluster_221623	DefenseFinder	UDT37680.1	Bacteria
Cluster_221623	DefenseFinder	MCN4158703.1	Bacteria
Cluster_221623	DefenseFinder	MCN4191238.1	Bacteria
Cluster_221623	DefenseFinder	MCN4362953.1	Bacteria
Cluster_221623	DefenseFinder	MCN4339274.1	Bacteria
Cluster_221623	DefenseFinder	JAIFIZ010000040	Bacteria
Cluster_221623	DefenseFinder	SGB54854.1	Bacteria
Cluster_221623	DefenseFinder	SGB52083.1	Bacteria
Cluster_221623	DefenseFinder	SGB61975.1	Bacteria
Cluster_221623	DefenseFinder	SGB58126.1	Bacteria
Cluster_221623	DefenseFinder	SGD60688.1	Bacteria
Cluster_221623	DefenseFinder	SGD18794.1	Bacteria
Cluster_221623	DefenseFinder	SGF28311.1	Bacteria
Cluster_221623	DefenseFinder	SGE84164.1	Bacteria
Cluster_221623	DefenseFinder	SGE76743.1	Bacteria
Cluster_221623	DefenseFinder	SGF93306.1	Bacteria
Cluster_221623	DefenseFinder	SGH01197.1	Bacteria
Cluster_221623	DefenseFinder	SGG93125.1	Bacteria
Cluster_221623	DefenseFinder	SGH99946.1	Bacteria
Cluster_221623	DefenseFinder	SGH04505.1	Bacteria
Cluster_221623	DefenseFinder	SGI56869.1	Bacteria
Cluster_221623	DefenseFinder	SGJ64448.1	Bacteria
Cluster_221623	DefenseFinder	SGI99934.1	Bacteria
Cluster_221623	DefenseFinder	SGI52232.1	Bacteria
Cluster_221623	DefenseFinder	SGK86619.1	Bacteria
Cluster_221623	DefenseFinder	SGK28556.1	Bacteria
Cluster_221623	DefenseFinder	SGL79998.1	Bacteria
Cluster_221623	DefenseFinder	SGK80986.1	Bacteria
Cluster_221623	DefenseFinder	SGL49748.1	Bacteria
Cluster_221623	DefenseFinder	SGM59197.1	Bacteria
Cluster_221623	DefenseFinder	SGM89625.1	Bacteria
Cluster_221623	DefenseFinder	SGM09515.1	Bacteria
Cluster_221623	DefenseFinder	SGN40089.1	Bacteria
Cluster_221623	DefenseFinder	SGN24619.1	Bacteria
Cluster_221623	DefenseFinder	SGN65312.1	Bacteria
Cluster_221623	DefenseFinder	SGP42248.1	Bacteria
Cluster_221623	DefenseFinder	SGP44794.1	Bacteria
Cluster_221623	DefenseFinder	SGQ39605.1	Bacteria
Cluster_221623	DefenseFinder	SHD75242.1	Bacteria
Cluster_221623	DefenseFinder	SHA00215.1	Bacteria
Cluster_221623	DefenseFinder	SHB31564.1	Bacteria
Cluster_221623	DefenseFinder	SGZ91495.1	Bacteria
Cluster_221623	DefenseFinder	SHA22696.1	Bacteria
Cluster_221623	DefenseFinder	SHB36544.1	Bacteria
Cluster_221623	DefenseFinder	SHB40861.1	Bacteria
Cluster_221623	DefenseFinder	SHB37178.1	Bacteria
Cluster_221623	DefenseFinder	SHB63192.1	Bacteria
Cluster_221623	DefenseFinder	SHB01421.1	Bacteria
Cluster_221623	DefenseFinder	SHB37880.1	Bacteria
Cluster_221623	DefenseFinder	SIP65453.1	Bacteria
Cluster_221623	DefenseFinder	LR734147.1_153	Bacteria
Cluster_221623	DefenseFinder	CAJEUL010000029	Bacteria
Cluster_221624	Padloc	ABBM01000384.1_2	Bacteria
Cluster_221625	Padloc	ACCD01000009.1_8	Bacteria
Cluster_221625	DefenseFinder	EEQ03093.1	Bacteria
Cluster_221626	Padloc	ACZP01000013.1_1	Bacteria
Cluster_221626	Padloc	CP040990.1_15070	Bacteria
Cluster_221626	Padloc	CP064379.1_72740	Bacteria
Cluster_221626	DefenseFinder	EEX42190.1	Bacteria
Cluster_221627	Padloc	ADKM02000040.1_1	Bacteria
Cluster_221628	Padloc	CM001402.1_36869	Bacteria
Cluster_221629	Padloc	JH610537.1_2106-	Bacteria
Cluster_221630	Padloc	AJQA01000358.1_3	Bacteria
Cluster_221631	Padloc	CP003677.1_10555	Bacteria
Cluster_221631	DefenseFinder	AFM32189.1	Bacteria
Cluster_221632	Padloc	AKFK01000061.1_8	Bacteria
Cluster_221633	Padloc	AP012284.1_11278	Bacteria
Cluster_221633	Padloc	AP019663.1_11270	Bacteria
Cluster_221633	Padloc	BQFK01000002.1_3	Bacteria
Cluster_221633	DefenseFinder	BAM27271.1	Bacteria
Cluster_221633	DefenseFinder	BBJ74231.1	Bacteria
Cluster_221633	DefenseFinder	GJJ42931.1	Bacteria
Cluster_221634	Padloc	ANAI01000093.1_1	Bacteria
Cluster_221634	DefenseFinder	ANAI01000093.1_1	Bacteria
Cluster_221635	Padloc	HF563609.2_95226	Bacteria
Cluster_221636	Padloc	KB732393.1_84556	Bacteria
Cluster_221636	Padloc	KE700294.1_31433	Bacteria
Cluster_221636	Padloc	KI522441.1_23690	Bacteria
Cluster_221636	Padloc	KI534201.1_53462	Bacteria
Cluster_221636	Padloc	AYNG01000012.1_7	Bacteria
Cluster_221636	Padloc	KI929677.1_31548	Bacteria
Cluster_221636	Padloc	KI929787.1_32045	Bacteria
Cluster_221636	Padloc	KK736513.1_32046	Bacteria
Cluster_221636	Padloc	JNRA01000001.1_2	Bacteria
Cluster_221636	Padloc	JRKU01000033.1_1	Bacteria
Cluster_221636	Padloc	JSHU01000122.1_1	Bacteria
Cluster_221636	Padloc	JSPN01000117.1_7	Bacteria
Cluster_221636	Padloc	JSPO01000067.1_2	Bacteria
Cluster_221636	Padloc	JSNI01000160.1_6	Bacteria
Cluster_221636	Padloc	JVUM01000204.1_6	Bacteria
Cluster_221636	Padloc	JUUR01000095.1_1	Bacteria
Cluster_221636	Padloc	LORP02000005.1_4	Bacteria
Cluster_221636	Padloc	CP013831.1_31612	Bacteria
Cluster_221636	Padloc	LQTY01000205.1_5	Bacteria
Cluster_221636	Padloc	LQUD01000387.1_2	Bacteria
Cluster_221636	Padloc	LQUN01000352.1_7	Bacteria
Cluster_221636	Padloc	LQWT01000185.1_5	Bacteria
Cluster_221636	Padloc	LRVP01000002.1_6	Bacteria
Cluster_221636	Padloc	LRVU01000009.1_4	Bacteria
Cluster_221636	Padloc	LRVZ01000090.1_7	Bacteria
Cluster_221636	Padloc	LRWA01000079.1_7	Bacteria
Cluster_221636	Padloc	LRWB01000091.1_6	Bacteria
Cluster_221636	Padloc	LRWE01000007.1_2	Bacteria
Cluster_221636	Padloc	LRWG01000046.1_7	Bacteria
Cluster_221636	Padloc	LRWH01000033.1_2	Bacteria
Cluster_221636	Padloc	LRWO01000177.1_1	Bacteria
Cluster_221636	Padloc	LRWU01000107.1_2	Bacteria
Cluster_221636	Padloc	LRXF01000075.1_4	Bacteria
Cluster_221636	Padloc	LQWX02000025.1_2	Bacteria
Cluster_221636	Padloc	LVRZ01000035.1_7	Bacteria
Cluster_221636	Padloc	LSEU01000141.1_2	Bacteria
Cluster_221636	Padloc	CP018970.1_50510	Bacteria
Cluster_221636	Padloc	CP019008.1_39906	Bacteria
Cluster_221636	Padloc	NIDU01000004.1_2	Bacteria
Cluster_221636	Padloc	NDBU01000043.1_7	Bacteria
Cluster_221636	Padloc	JSXO01000067.1_2	Bacteria
Cluster_221636	Padloc	KZ269300.1_74397	Bacteria
Cluster_221636	Padloc	KZ269430.1_31772	Bacteria
Cluster_221636	Padloc	PCFO01000013.1_3	Bacteria
Cluster_221636	Padloc	PGHB01000014.1_7	Bacteria
Cluster_221636	Padloc	PGHN01000001.1_7	Bacteria
Cluster_221636	Padloc	JZNU01000092.1_2	Bacteria
Cluster_221636	Padloc	PVPG01000004.1_1	Bacteria
Cluster_221636	Padloc	BGQQ01000023.1_4	Bacteria
Cluster_221636	Padloc	BGRI01000024.1_1	Bacteria
Cluster_221636	Padloc	BGRO01000021.1_3	Bacteria
Cluster_221636	Padloc	BGRX01000017.1_4	Bacteria
Cluster_221636	Padloc	BGSS01000021.1_4	Bacteria
Cluster_221636	Padloc	BGST01000016.1_7	Bacteria
Cluster_221636	Padloc	BGVM01000017.1_7	Bacteria
Cluster_221636	Padloc	BGWA01000001.1_7	Bacteria
Cluster_221636	Padloc	BGWP01000022.1_7	Bacteria
Cluster_221636	Padloc	NFSN01000020.1_7	Bacteria
Cluster_221636	Padloc	NFTO01000004.1_7	Bacteria
Cluster_221636	Padloc	PXLH01000023.1_7	Bacteria
Cluster_221636	Padloc	QNTL01000020.1_5	Bacteria
Cluster_221636	Padloc	QNSU01000046.1_7	Bacteria
Cluster_221636	Padloc	QNTP01000003.1_7	Bacteria
Cluster_221636	Padloc	QNSZ01000050.1_1	Bacteria
Cluster_221636	Padloc	RDWG01000151.1_8	Bacteria
Cluster_221636	Padloc	MCJX01000047.1_2	Bacteria
Cluster_221636	Padloc	MCJY01000034.1_2	Bacteria
Cluster_221636	Padloc	MCKM01000006.1_7	Bacteria
Cluster_221636	Padloc	MCKS01000163.1_1	Bacteria
Cluster_221636	Padloc	MCLM01000045.1_2	Bacteria
Cluster_221636	Padloc	RRWO01000001.1_9	Bacteria
Cluster_221636	Padloc	RWYH01000079.1_2	Bacteria
Cluster_221636	Padloc	SCKE01000019.1_7	Bacteria
Cluster_221636	Padloc	CP036245.1_31611	Bacteria
Cluster_221636	Padloc	MTXR01000042.1_7	Bacteria
Cluster_221636	Padloc	RZFO01000028.1_1	Bacteria
Cluster_221636	Padloc	RZFF01000018.1_7	Bacteria
Cluster_221636	Padloc	RZFR01000018.1_7	Bacteria
Cluster_221636	Padloc	RZFE01000014.1_7	Bacteria
Cluster_221636	Padloc	RZET01000014.1_7	Bacteria
Cluster_221636	Padloc	RZDX01000032.1_1	Bacteria
Cluster_221636	Padloc	RZDF01000118.1_1	Bacteria
Cluster_221636	Padloc	RZAS01000015.1_7	Bacteria
Cluster_221636	Padloc	RZBD01000047.1_1	Bacteria
Cluster_221636	Padloc	RZBD01000047.1_1	Bacteria
Cluster_221636	Padloc	BFNB01000157.1_4	Bacteria
Cluster_221636	Padloc	BFTZ01000059.1_3	Bacteria
Cluster_221636	Padloc	SEVY01000001.1_1	Bacteria
Cluster_221636	Padloc	SEVZ01000001.1_2	Bacteria
Cluster_221636	Padloc	SEVO01000002.1_4	Bacteria
Cluster_221636	Padloc	SQDM01000182.1_6	Bacteria
Cluster_221636	Padloc	SQFU01000044.1_3	Bacteria
Cluster_221636	Padloc	SQCV01000233.1_3	Bacteria
Cluster_221636	Padloc	SQGL01000058.1_6	Bacteria
Cluster_221636	Padloc	SQHD01000086.1_6	Bacteria
Cluster_221636	Padloc	SQHE01000125.1_6	Bacteria
Cluster_221636	Padloc	SQHJ01000094.1_2	Bacteria
Cluster_221636	Padloc	SQHY01000094.1_2	Bacteria
Cluster_221636	Padloc	SQIH01000058.1_2	Bacteria
Cluster_221636	Padloc	SQHK01000143.1_2	Bacteria
Cluster_221636	Padloc	SPJB01000002.1_2	Bacteria
Cluster_221636	Padloc	RDVG01000003.1_1	Bacteria
Cluster_221636	Padloc	CP049085.2_39572	Bacteria
Cluster_221636	Padloc	NWVV01000029.1_1	Bacteria
Cluster_221636	Padloc	JABFYM010000742	Bacteria
Cluster_221636	Padloc	SWIA01000069.1_1	Bacteria
Cluster_221636	Padloc	CP054232.1_39227	Bacteria
Cluster_221636	Padloc	JABUGC010000002	Bacteria
Cluster_221636	Padloc	JAANLY010000003	Bacteria
Cluster_221636	Padloc	AP022032.1_37222	Bacteria
Cluster_221636	Padloc	AP022044.1_38334	Bacteria
Cluster_221636	Padloc	JADAOZ010000005	Bacteria
Cluster_221636	Padloc	JACOJK010000002	Bacteria
Cluster_221636	Padloc	JADEUN010000020	Bacteria
Cluster_221636	Padloc	JADOCB010000001	Bacteria
Cluster_221636	Padloc	JADOBW010000001	Bacteria
Cluster_221636	Padloc	JADPYY010000015	Bacteria
Cluster_221636	Padloc	JADRXC010000005	Bacteria
Cluster_221636	Padloc	JAEMEL010000006	Bacteria
Cluster_221636	Padloc	JAEMEN010000065	Bacteria
Cluster_221636	Padloc	BNFP01000001.1_2	Bacteria
Cluster_221636	Padloc	BNGF01000001.1_1	Bacteria
Cluster_221636	Padloc	JACHPS010000001	Bacteria
Cluster_221636	Padloc	BGPO01000036.1_2	Bacteria
Cluster_221636	Padloc	JAFEKO010000001	Bacteria
Cluster_221636	Padloc	CP069589.1_44948	Bacteria
Cluster_221636	Padloc	JAGJVH010000017	Bacteria
Cluster_221636	Padloc	JAFHFM010000015	Bacteria
Cluster_221636	Padloc	JAHIDK010000003	Bacteria
Cluster_221636	Padloc	JAHIDR010000003	Bacteria
Cluster_221636	Padloc	JAAVIV010000002	Bacteria
Cluster_221636	Padloc	JAAVKK010000023	Bacteria
Cluster_221636	Padloc	JAHVLU010000020	Bacteria
Cluster_221636	Padloc	JAHVLR010000020	Bacteria
Cluster_221636	Padloc	JAHWEQ010000083	Bacteria
Cluster_221636	Padloc	CP080117.1_38447	Bacteria
Cluster_221636	Padloc	JAHWTU010000035	Bacteria
Cluster_221636	Padloc	BPMM01000002.1_6	Bacteria
Cluster_221636	Padloc	JAHVHI010000005	Bacteria
Cluster_221636	Padloc	JAJDLM010000002	Bacteria
Cluster_221636	Padloc	JADCPG010000010	Bacteria
Cluster_221636	Padloc	JADCPI010000015	Bacteria
Cluster_221636	Padloc	JADCPM010000034	Bacteria
Cluster_221636	Padloc	JAJJVT010000001	Bacteria
Cluster_221636	Padloc	JAJPCO010000013	Bacteria
Cluster_221636	Padloc	JAHRBQ010000019	Bacteria
Cluster_221636	Padloc	JAJTQG010000015	Bacteria
Cluster_221636	Padloc	JAJTQF010000017	Bacteria
Cluster_221636	Padloc	CP054239.1_42931	Bacteria
Cluster_221636	Padloc	CP083517.1_18912	Bacteria
Cluster_221636	Padloc	JAKLCP010000004	Bacteria
Cluster_221636	Padloc	CP093011.1_13275	Bacteria
Cluster_221636	Padloc	JALLBW010000009	Bacteria
Cluster_221636	Padloc	JAMCBI010000002	Bacteria
Cluster_221636	Padloc	JAJLNV010000001	Bacteria
Cluster_221636	Padloc	JAJLOB010000003	Bacteria
Cluster_221636	Padloc	JANAJH010000016	Bacteria
Cluster_221636	Padloc	JANDHN010000020	Bacteria
Cluster_221636	Padloc	CP103465.1_36395	Bacteria
Cluster_221636	Padloc	CP103755.1_39933	Bacteria
Cluster_221636	Padloc	FBYD01000004.1_3	Bacteria
Cluster_221636	Padloc	OENI01000004.1_7	Bacteria
Cluster_221636	Padloc	UIJE01000020.1_3	Bacteria
Cluster_221636	Padloc	UIMU01000017.1_7	Bacteria
Cluster_221636	Padloc	UNQC01000018.1_4	Bacteria
Cluster_221636	Padloc	UWWZ01000001.1_6	Bacteria
Cluster_221636	Padloc	CABEFW010000076	Bacteria
Cluster_221636	Padloc	CABGSO010000016	Bacteria
Cluster_221636	Padloc	CACRWW010000001	Bacteria
Cluster_221636	Padloc	CAJHRD010000005	Bacteria
Cluster_221636	Padloc	CAJHRG010000001	Bacteria
Cluster_221636	Padloc	CAJHSR010000019	Bacteria
Cluster_221636	Padloc	CAJSHH010000004	Bacteria
Cluster_221636	Padloc	CAJZNQ010000006	Bacteria
Cluster_221636	Padloc	CAJZOI010000005	Bacteria
Cluster_221636	Padloc	CAJZPL010000017	Bacteria
Cluster_221636	Padloc	CAJZQK010000019	Bacteria
Cluster_221636	DefenseFinder	ELC67264.1	Bacteria
Cluster_221636	DefenseFinder	EQS72695.1	Bacteria
Cluster_221636	DefenseFinder	ESA81898.1	Bacteria
Cluster_221636	DefenseFinder	ESD95916.1	Bacteria
Cluster_221636	DefenseFinder	ETE31867.1	Bacteria
Cluster_221636	DefenseFinder	ETX94058.1	Bacteria
Cluster_221636	DefenseFinder	ETY43564.1	Bacteria
Cluster_221636	DefenseFinder	KDG75682.1	Bacteria
Cluster_221636	DefenseFinder	KDY48764.1	Bacteria
Cluster_221636	DefenseFinder	KGP45084.1	Bacteria
Cluster_221636	DefenseFinder	JSHU01000122.1_1	Bacteria
Cluster_221636	DefenseFinder	JSPN01000117.1_7	Bacteria
Cluster_221636	DefenseFinder	JSPO01000067.1_2	Bacteria
Cluster_221636	DefenseFinder	JSNI01000160.1_5	Bacteria
Cluster_221636	DefenseFinder	JVUM01000204.1_5	Bacteria
Cluster_221636	DefenseFinder	JUUR01000095.1_2	Bacteria
Cluster_221636	DefenseFinder	PNN28437.1	Bacteria
Cluster_221636	DefenseFinder	ALX50998.1	Bacteria
Cluster_221636	DefenseFinder	KUU50205.1	Bacteria
Cluster_221636	DefenseFinder	KUU77321.1	Bacteria
Cluster_221636	DefenseFinder	KUV25050.1	Bacteria
Cluster_221636	DefenseFinder	KUY08198.1	Bacteria
Cluster_221636	DefenseFinder	LRVP01000002.1_7	Bacteria
Cluster_221636	DefenseFinder	LRVU01000009.1_4	Bacteria
Cluster_221636	DefenseFinder	LRVZ01000090.1_7	Bacteria
Cluster_221636	DefenseFinder	LRWA01000079.1_6	Bacteria
Cluster_221636	DefenseFinder	LRWB01000091.1_5	Bacteria
Cluster_221636	DefenseFinder	LRWE01000007.1_2	Bacteria
Cluster_221636	DefenseFinder	LRWG01000046.1_7	Bacteria
Cluster_221636	DefenseFinder	LRWH01000033.1_2	Bacteria
Cluster_221636	DefenseFinder	LRWO01000177.1_1	Bacteria
Cluster_221636	DefenseFinder	LRWU01000107.1_2	Bacteria
Cluster_221636	DefenseFinder	LRXF01000075.1_3	Bacteria
Cluster_221636	DefenseFinder	OBU90358.1	Bacteria
Cluster_221636	DefenseFinder	KZI03257.1	Bacteria
Cluster_221636	DefenseFinder	LSEU01000141.1_2	Bacteria
Cluster_221636	DefenseFinder	AQV49348.1	Bacteria
Cluster_221636	DefenseFinder	AQW03569.1	Bacteria
Cluster_221636	DefenseFinder	NIDU01000004.1_2	Bacteria
Cluster_221636	DefenseFinder	OVG02266.1	Bacteria
Cluster_221636	DefenseFinder	OXL70556.1	Bacteria
Cluster_221636	DefenseFinder	OYB11333.1	Bacteria
Cluster_221636	DefenseFinder	OYB66205.1	Bacteria
Cluster_221636	DefenseFinder	PDM90380.1	Bacteria
Cluster_221636	DefenseFinder	PGHB01000014.1_7	Bacteria
Cluster_221636	DefenseFinder	PGHN01000001.1_7	Bacteria
Cluster_221636	DefenseFinder	JZNU01000092.1_2	Bacteria
Cluster_221636	DefenseFinder	PSG44081.1	Bacteria
Cluster_221636	DefenseFinder	BGQQ01000023.1_3	Bacteria
Cluster_221636	DefenseFinder	BGRI01000024.1_1	Bacteria
Cluster_221636	DefenseFinder	BGRO01000021.1_4	Bacteria
Cluster_221636	DefenseFinder	BGRX01000017.1_3	Bacteria
Cluster_221636	DefenseFinder	BGSS01000021.1_3	Bacteria
Cluster_221636	DefenseFinder	BGST01000016.1_7	Bacteria
Cluster_221636	DefenseFinder	BGVM01000017.1_7	Bacteria
Cluster_221636	DefenseFinder	BGWA01000001.1_7	Bacteria
Cluster_221636	DefenseFinder	BGWP01000022.1_7	Bacteria
Cluster_221636	DefenseFinder	RBU17986.1	Bacteria
Cluster_221636	DefenseFinder	RBV56951.1	Bacteria
Cluster_221636	DefenseFinder	PXLH01000023.1_7	Bacteria
Cluster_221636	DefenseFinder	QNTL01000020.1_4	Bacteria
Cluster_221636	DefenseFinder	QNSU01000046.1_7	Bacteria
Cluster_221636	DefenseFinder	QNTP01000003.1_7	Bacteria
Cluster_221636	DefenseFinder	QNSZ01000050.1_1	Bacteria
Cluster_221636	DefenseFinder	ROI95295.1	Bacteria
Cluster_221636	DefenseFinder	ROJ00397.1	Bacteria
Cluster_221636	DefenseFinder	ROJ71950.1	Bacteria
Cluster_221636	DefenseFinder	ROJ96732.1	Bacteria
Cluster_221636	DefenseFinder	ROL01015.1	Bacteria
Cluster_221636	DefenseFinder	RRN11961.1	Bacteria
Cluster_221636	DefenseFinder	RTD54617.1	Bacteria
Cluster_221636	DefenseFinder	RXD11201.1	Bacteria
Cluster_221636	DefenseFinder	QBG41320.1	Bacteria
Cluster_221636	DefenseFinder	TFA08077.1	Bacteria
Cluster_221636	DefenseFinder	TFM20936.1	Bacteria
Cluster_221636	DefenseFinder	TFM82825.1	Bacteria
Cluster_221636	DefenseFinder	TFM08561.1	Bacteria
Cluster_221636	DefenseFinder	TFM74986.1	Bacteria
Cluster_221636	DefenseFinder	TFN28410.1	Bacteria
Cluster_221636	DefenseFinder	TFO36666.1	Bacteria
Cluster_221636	DefenseFinder	TFS51086.1	Bacteria
Cluster_221636	DefenseFinder	TFR98443.1	Bacteria
Cluster_221636	DefenseFinder	GCU92955.1	Bacteria
Cluster_221636	DefenseFinder	GDD45157.1	Bacteria
Cluster_221636	DefenseFinder	TLI38879.1	Bacteria
Cluster_221636	DefenseFinder	TLI34969.1	Bacteria
Cluster_221636	DefenseFinder	TLI11289.1	Bacteria
Cluster_221636	DefenseFinder	SQDM01000182.1_7	Bacteria
Cluster_221636	DefenseFinder	SQFU01000044.1_4	Bacteria
Cluster_221636	DefenseFinder	SQCV01000233.1_4	Bacteria
Cluster_221636	DefenseFinder	SQGL01000058.1_7	Bacteria
Cluster_221636	DefenseFinder	SQHD01000086.1_5	Bacteria
Cluster_221636	DefenseFinder	SQHE01000125.1_7	Bacteria
Cluster_221636	DefenseFinder	SQHJ01000094.1_2	Bacteria
Cluster_221636	DefenseFinder	SQHY01000094.1_2	Bacteria
Cluster_221636	DefenseFinder	SQIH01000058.1_2	Bacteria
Cluster_221636	DefenseFinder	SQHK01000143.1_2	Bacteria
Cluster_221636	DefenseFinder	SQBO01000062.1_1	Bacteria
Cluster_221636	DefenseFinder	SQCQ01000313.1_7	Bacteria
Cluster_221636	DefenseFinder	SQNZ01000121.1_7	Bacteria
Cluster_221636	DefenseFinder	VDDJ01000104.1_2	Bacteria
Cluster_221636	DefenseFinder	VDDL01000016.1_7	Bacteria
Cluster_221636	DefenseFinder	THE98118.1	Bacteria
Cluster_221636	DefenseFinder	KAA2108869.1	Bacteria
Cluster_221636	DefenseFinder	QIM05246.1	Bacteria
Cluster_221636	DefenseFinder	NKJ55597.1	Bacteria
Cluster_221636	DefenseFinder	NOK95084.1	Bacteria
Cluster_221636	DefenseFinder	SWIA01000069.1_2	Bacteria
Cluster_221636	DefenseFinder	QKY52515.1	Bacteria
Cluster_221636	DefenseFinder	JABUGC010000002	Bacteria
Cluster_221636	DefenseFinder	MBA1760031.1	Bacteria
Cluster_221636	DefenseFinder	MBA1805403.1	Bacteria
Cluster_221636	DefenseFinder	BBR31736.1	Bacteria
Cluster_221636	DefenseFinder	BBR45569.1	Bacteria
Cluster_221636	DefenseFinder	MBE1839209.1	Bacteria
Cluster_221636	DefenseFinder	JACOJK010000002	Bacteria
Cluster_221636	DefenseFinder	MBE8444491.1	Bacteria
Cluster_221636	DefenseFinder	MBF7910193.1	Bacteria
Cluster_221636	DefenseFinder	MBF7987847.1	Bacteria
Cluster_221636	DefenseFinder	JADPYY010000015	Bacteria
Cluster_221636	DefenseFinder	MBG2737304.1	Bacteria
Cluster_221636	DefenseFinder	MBJ6825275.1	Bacteria
Cluster_221636	DefenseFinder	MBJ6863271.1	Bacteria
Cluster_221636	DefenseFinder	GHL08507.1	Bacteria
Cluster_221636	DefenseFinder	GHL97055.1	Bacteria
Cluster_221636	DefenseFinder	MBL4111453.1	Bacteria
Cluster_221636	DefenseFinder	BGPO01000036.1_2	Bacteria
Cluster_221636	DefenseFinder	MBM6536121.1	Bacteria
Cluster_221636	DefenseFinder	QRQ21095.1	Bacteria
Cluster_221636	DefenseFinder	MBP2948780.1	Bacteria
Cluster_221636	DefenseFinder	JAFHFM010000015	Bacteria
Cluster_221636	DefenseFinder	JAHIDK010000003	Bacteria
Cluster_221636	DefenseFinder	JAHIDR010000003	Bacteria
Cluster_221636	DefenseFinder	MBV7083241.1	Bacteria
Cluster_221636	DefenseFinder	MBV7146865.1	Bacteria
Cluster_221636	DefenseFinder	MBW1063610.1	Bacteria
Cluster_221636	DefenseFinder	MBW1116706.1	Bacteria
Cluster_221636	DefenseFinder	MBW2865497.1	Bacteria
Cluster_221636	DefenseFinder	QYD35620.1	Bacteria
Cluster_221636	DefenseFinder	MBW8980434.1	Bacteria
Cluster_221636	DefenseFinder	GIZ61648.1	Bacteria
Cluster_221636	DefenseFinder	MBY8555966.1	Bacteria
Cluster_221636	DefenseFinder	MCB8660675.1	Bacteria
Cluster_221636	DefenseFinder	MCC7908825.1	Bacteria
Cluster_221636	DefenseFinder	MCC7915624.1	Bacteria
Cluster_221636	DefenseFinder	MCC7976998.1	Bacteria
Cluster_221636	DefenseFinder	MCC9190737.1	Bacteria
Cluster_221636	DefenseFinder	MCD7011442.1	Bacteria
Cluster_221636	DefenseFinder	MCD7162667.1	Bacteria
Cluster_221636	DefenseFinder	MCE3850514.1	Bacteria
Cluster_221636	DefenseFinder	MCE3875481.1	Bacteria
Cluster_221636	DefenseFinder	UIF77566.1	Bacteria
Cluster_221636	DefenseFinder	UEO39468.1	Bacteria
Cluster_221636	DefenseFinder	MCG0527311.1	Bacteria
Cluster_221636	DefenseFinder	UNF59803.1	Bacteria
Cluster_221636	DefenseFinder	MCK0880380.1	Bacteria
Cluster_221636	DefenseFinder	MCL3927935.1	Bacteria
Cluster_221636	DefenseFinder	MCM2836573.1	Bacteria
Cluster_221636	DefenseFinder	MCM2887721.1	Bacteria
Cluster_221636	DefenseFinder	MCP3614820.1	Bacteria
Cluster_221636	DefenseFinder	JANDHN010000020	Bacteria
Cluster_221636	DefenseFinder	UWB88444.1	Bacteria
Cluster_221636	DefenseFinder	UWD26355.1	Bacteria
Cluster_221636	DefenseFinder	CUX85688.1	Bacteria
Cluster_221636	DefenseFinder	OENI01000004.1_7	Bacteria
Cluster_221636	DefenseFinder	UIJE01000020.1_2	Bacteria
Cluster_221636	DefenseFinder	UIMU01000017.1_7	Bacteria
Cluster_221636	DefenseFinder	UNQC01000018.1_3	Bacteria
Cluster_221636	DefenseFinder	UNQD01000021.1_3	Bacteria
Cluster_221636	DefenseFinder	VCY34008.1	Bacteria
Cluster_221636	DefenseFinder	CABEFW010000076	Bacteria
Cluster_221636	DefenseFinder	CABGSO010000016	Bacteria
Cluster_221636	DefenseFinder	CACRWW010000001	Bacteria
Cluster_221636	DefenseFinder	CAJHRD010000005	Bacteria
Cluster_221636	DefenseFinder	CAJHRG010000001	Bacteria
Cluster_221636	DefenseFinder	CAJHSR010000019	Bacteria
Cluster_221636	DefenseFinder	CAJSHH010000004	Bacteria
Cluster_221636	DefenseFinder	CAJZNQ010000006	Bacteria
Cluster_221636	DefenseFinder	CAJZOI010000005	Bacteria
Cluster_221636	DefenseFinder	CAJZPL010000017	Bacteria
Cluster_221636	DefenseFinder	CAJZQK010000019	Bacteria
Cluster_221637	Padloc	KB733194.1_60288	Bacteria
Cluster_221638	Padloc	KB904821.1_55003	Bacteria
Cluster_221639	Padloc	KB910935.1_65877	Bacteria
Cluster_221640	Padloc	CP004886.1_31208	Bacteria
Cluster_221640	DefenseFinder	AGL24400.1	Bacteria
Cluster_221641	Padloc	AQPL01000012.1_4	Bacteria
Cluster_221641	DefenseFinder	AQPL01000012.1_3	Bacteria
Cluster_221642	Padloc	KE136685.1_1593-	Bacteria
Cluster_221642	Padloc	MXFQ01000042.1_1	Bacteria
Cluster_221642	Padloc	NLKU01000158.1_1	Bacteria
Cluster_221642	Padloc	PURP01000063.1_1	Bacteria
Cluster_221642	Padloc	SAHK01000307.1_1	Bacteria
Cluster_221642	Padloc	JABADV010000037	Bacteria
Cluster_221642	Padloc	JAAAHC010000003	Bacteria
Cluster_221642	Padloc	CP062894.1_2090-	Bacteria
Cluster_221642	Padloc	CP069673.1_2-115	Bacteria
Cluster_221642	Padloc	JAHQTC010000036	Bacteria
Cluster_221642	Padloc	JAJRFM010000111	Bacteria
Cluster_221642	Padloc	FZIM01000069.1_6	Bacteria
Cluster_221642	Padloc	FZJR01000077.1_4	Bacteria
Cluster_221642	Padloc	UIJU01000143.1_3	Bacteria
Cluster_221642	DefenseFinder	EOU59425.1	Bacteria
Cluster_221642	DefenseFinder	MXFQ01000042.1_2	Bacteria
Cluster_221642	DefenseFinder	NLKU01000158.1_3	Bacteria
Cluster_221642	DefenseFinder	RCB30624.1	Bacteria
Cluster_221642	DefenseFinder	SAHK01000307.1_2	Bacteria
Cluster_221642	DefenseFinder	JABADV010000037	Bacteria
Cluster_221642	DefenseFinder	MBE9690497.1	Bacteria
Cluster_221642	DefenseFinder	QPE87802.1	Bacteria
Cluster_221642	DefenseFinder	QTF33577.1	Bacteria
Cluster_221642	DefenseFinder	JAHQTC010000036	Bacteria
Cluster_221642	DefenseFinder	JAJRFM010000111	Bacteria
Cluster_221642	DefenseFinder	FZIM01000069.1_8	Bacteria
Cluster_221642	DefenseFinder	FZJR01000077.1_1	Bacteria
Cluster_221642	DefenseFinder	UIJU01000143.1_1	Bacteria
Cluster_221643	Padloc	APIO01000092.1_0	Bacteria
Cluster_221644	Padloc	KE351838.1_36800	Bacteria
Cluster_221644	DefenseFinder	EPI05826.1	Bacteria
Cluster_221645	Padloc	AUHF01000007.1_1	Bacteria
Cluster_221645	DefenseFinder	AUHF01000007.1_1	Bacteria
Cluster_221646	Padloc	HF993788.1_88254	Bacteria
Cluster_221646	DefenseFinder	CCZ03376.1	Bacteria
Cluster_221647	Padloc	ATKD01000025.1_6	Bacteria
Cluster_221648	Padloc	AWUQ01000006.1_2	Bacteria
Cluster_221649	Padloc	ASSJ01000047.1_7	Bacteria
Cluster_221649	DefenseFinder	ERN41598.1	Bacteria
Cluster_221650	Padloc	KI535567.1_10752	Bacteria
Cluster_221650	DefenseFinder	ESM48758.1	Bacteria
Cluster_221651	Padloc	KI629798.1_81943	Bacteria
Cluster_221652	Padloc	AZMV01000007.1_6	Bacteria
Cluster_221652	DefenseFinder	ETY70923.1	Bacteria
Cluster_221653	Padloc	CP006691.1_14864	Bacteria
Cluster_221653	DefenseFinder	AGT74815.1	Bacteria
Cluster_221654	Padloc	KK354447.1_48559	Bacteria
Cluster_221654	Padloc	KK354807.1_83389	Bacteria
Cluster_221655	Padloc	JMLD01000026.1_1	Bacteria
Cluster_221656	Padloc	JICI01000012.1_1	Bacteria
Cluster_221656	Padloc	JAIVCT010000002	Bacteria
Cluster_221656	Padloc	JAMXYP010000022	Bacteria
Cluster_221656	DefenseFinder	JICI01000012.1_1	Bacteria
Cluster_221656	DefenseFinder	MCG9467553.1	Bacteria
Cluster_221656	DefenseFinder	MCO7988762.1	Bacteria
Cluster_221657	Padloc	JORW01000046.1_6	Bacteria
Cluster_221657	Padloc	JPUD01000111.1_2	Bacteria
Cluster_221657	Padloc	LONL01000039.1_4	Bacteria
Cluster_221657	Padloc	NNAG01000101.1_4	Bacteria
Cluster_221657	Padloc	NNAK01000093.1_4	Bacteria
Cluster_221657	Padloc	NMMK01000063.1_2	Bacteria
Cluster_221657	Padloc	NOUS01000019.1_3	Bacteria
Cluster_221657	Padloc	SOOO01000025.1_6	Bacteria
Cluster_221657	Padloc	VRXC01000068.1_3	Bacteria
Cluster_221657	Padloc	VKTA01000019.1_4	Bacteria
Cluster_221657	Padloc	JACCOR010000080	Bacteria
Cluster_221657	Padloc	JACJCU010000025	Bacteria
Cluster_221657	Padloc	JADNLC010000037	Bacteria
Cluster_221657	Padloc	JAFHZP010000085	Bacteria
Cluster_221657	Padloc	JAHKFD010000054	Bacteria
Cluster_221657	Padloc	JAHKUZ010000032	Bacteria
Cluster_221657	Padloc	VDAB01000001.1_3	Bacteria
Cluster_221657	Padloc	JAINAG010000035	Bacteria
Cluster_221657	Padloc	JAIOWM010000063	Bacteria
Cluster_221657	Padloc	JAIOVZ010000063	Bacteria
Cluster_221657	Padloc	JAJOEM010000115	Bacteria
Cluster_221657	Padloc	JAIVCI010000024	Bacteria
Cluster_221657	Padloc	JAKVYL010000176	Bacteria
Cluster_221657	Padloc	JAJLMQ010000035	Bacteria
Cluster_221657	Padloc	JANLKC010000097	Bacteria
Cluster_221657	Padloc	UGBS01000001.1_2	Bacteria
Cluster_221657	Padloc	LR134082.1_23095	Bacteria
Cluster_221657	Padloc	CAIZUK010000095	Bacteria
Cluster_221657	Padloc	CAJSGW010000024	Bacteria
Cluster_221657	DefenseFinder	KEN13254.1	Bacteria
Cluster_221657	DefenseFinder	KGP37918.1	Bacteria
Cluster_221657	DefenseFinder	KXP72419.1	Bacteria
Cluster_221657	DefenseFinder	OZO81341.1	Bacteria
Cluster_221657	DefenseFinder	OZP00685.1	Bacteria
Cluster_221657	DefenseFinder	NMMK01000063.1_3	Bacteria
Cluster_221657	DefenseFinder	NOUS01000019.1_5	Bacteria
Cluster_221657	DefenseFinder	SOOO01000025.1_6	Bacteria
Cluster_221657	DefenseFinder	SQNA01000011.1_1	Bacteria
Cluster_221657	DefenseFinder	TXQ00650.1	Bacteria
Cluster_221657	DefenseFinder	VKTA01000019.1_6	Bacteria
Cluster_221657	DefenseFinder	NZC30576.1	Bacteria
Cluster_221657	DefenseFinder	JACJCU010000025	Bacteria
Cluster_221657	DefenseFinder	JAFHZP010000085	Bacteria
Cluster_221657	DefenseFinder	MBU0071585.1	Bacteria
Cluster_221657	DefenseFinder	MBU3392270.1	Bacteria
Cluster_221657	DefenseFinder	MBW9449336.1	Bacteria
Cluster_221657	DefenseFinder	MBY7284980.1	Bacteria
Cluster_221657	DefenseFinder	MBZ2361225.1	Bacteria
Cluster_221657	DefenseFinder	MBZ2320029.1	Bacteria
Cluster_221657	DefenseFinder	JAJOEM010000115	Bacteria
Cluster_221657	DefenseFinder	MCG9418175.1	Bacteria
Cluster_221657	DefenseFinder	JAKVYL010000176	Bacteria
Cluster_221657	DefenseFinder	MCM2754335.1	Bacteria
Cluster_221657	DefenseFinder	MCR6203211.1	Bacteria
Cluster_221657	DefenseFinder	STH61394.1	Bacteria
Cluster_221657	DefenseFinder	VDZ00354.1	Bacteria
Cluster_221657	DefenseFinder	CAIZUK010000095	Bacteria
Cluster_221657	DefenseFinder	CAD5949501.1	Bacteria
Cluster_221657	DefenseFinder	CAJSGW010000024	Bacteria
Cluster_221658	Padloc	JOFG01000017.1_2	Bacteria
Cluster_221658	Padloc	JOHG01000069.1_1	Bacteria
Cluster_221659	Padloc	JODG01000008.1_5	Bacteria
Cluster_221660	Padloc	JODI01000027.1_8	Bacteria
Cluster_221660	DefenseFinder	JODI01000027.1_7	Bacteria
Cluster_221661	Padloc	JOEZ01000005.1_6	Bacteria
Cluster_221662	Padloc	JOEZ01000023.1_2	Bacteria
Cluster_221663	Padloc	JOIT01000039.1_5	Bacteria
Cluster_221664	Padloc	BBJZ01000002.1_2	Bacteria
Cluster_221664	Padloc	CAIGKA010000007	Bacteria
Cluster_221665	Padloc	JPLW01000004.1_3	Bacteria
Cluster_221666	Padloc	JRMP02000033.1_7	Bacteria
Cluster_221666	Padloc	QBIU01000001.1_2	Bacteria
Cluster_221666	Padloc	QBIW01000001.1_1	Bacteria
Cluster_221667	Padloc	JSZC01000004.1_1	Bacteria
Cluster_221667	Padloc	MKER01000013.1_1	Bacteria
Cluster_221667	DefenseFinder	KHO37716.1	Bacteria
Cluster_221667	DefenseFinder	OIR47296.1	Bacteria
Cluster_221668	Padloc	JWGZ01000027.1_5	Bacteria
Cluster_221668	Padloc	QRBW01000078.1_6	Bacteria
Cluster_221668	Padloc	CP055481.1_91588	Bacteria
Cluster_221668	Padloc	CP055991.1_33208	Bacteria
Cluster_221668	Padloc	UNWC01000030.1_2	Bacteria
Cluster_221668	DefenseFinder	KHS44559.1	Bacteria
Cluster_221668	DefenseFinder	RDT57277.1	Bacteria
Cluster_221668	DefenseFinder	QLO35148.1	Bacteria
Cluster_221668	DefenseFinder	QMR66633.1	Bacteria
Cluster_221668	DefenseFinder	VAK40568.1	Bacteria
Cluster_221669	Padloc	JWZH01000022.1_1	Bacteria
Cluster_221669	Padloc	CP010170.1_19478	Bacteria
Cluster_221669	Padloc	NOAF01000002.1_3	Bacteria
Cluster_221669	Padloc	PKHG01000002.1_1	Bacteria
Cluster_221669	Padloc	BGGI01000084.1_1	Bacteria
Cluster_221669	Padloc	MCDZ01000045.1_5	Bacteria
Cluster_221669	Padloc	JAJHGL010000001	Bacteria
Cluster_221669	Padloc	CABWBO010000025	Bacteria
Cluster_221669	DefenseFinder	KIG87721.1	Bacteria
Cluster_221669	DefenseFinder	APK66310.1	Bacteria
Cluster_221669	DefenseFinder	NOAF01000002.1_3	Bacteria
Cluster_221669	DefenseFinder	PKZ34178.1	Bacteria
Cluster_221669	DefenseFinder	GDS36887.1	Bacteria
Cluster_221669	DefenseFinder	MCH6614807.1	Bacteria
Cluster_221669	DefenseFinder	JAJHGL010000001	Bacteria
Cluster_221669	DefenseFinder	CABWBO010000025	Bacteria
Cluster_221670	Padloc	KI535580.1_18293	Bacteria
Cluster_221670	Padloc	CCHM01000029.1_1	Bacteria
Cluster_221670	Padloc	KQ088337.1_52188	Bacteria
Cluster_221670	Padloc	PWAQ01000025.1_3	Bacteria
Cluster_221670	Padloc	CP021165.1_45778	Bacteria
Cluster_221670	Padloc	QIVP01000025.1_1	Bacteria
Cluster_221670	Padloc	PXLD01000034.1_2	Bacteria
Cluster_221670	Padloc	PXLC01000035.1_2	Bacteria
Cluster_221670	Padloc	QWWC01000024.1_4	Bacteria
Cluster_221670	Padloc	RHTS01000003.1_6	Bacteria
Cluster_221670	Padloc	VKYB01000027.1_6	Bacteria
Cluster_221670	Padloc	CP034359.1_50584	Bacteria
Cluster_221670	Padloc	JAANKL010000007	Bacteria
Cluster_221670	Padloc	JACJHD010000007	Bacteria
Cluster_221670	Padloc	JADOCX010000017	Bacteria
Cluster_221670	Padloc	JADOCU010000015	Bacteria
Cluster_221670	Padloc	JAECST010000065	Bacteria
Cluster_221670	Padloc	JAAFDM010000010	Bacteria
Cluster_221670	Padloc	JAAFDZ010000009	Bacteria
Cluster_221670	Padloc	CP070177.1_49098	Bacteria
Cluster_221670	Padloc	JAGYDC010000024	Bacteria
Cluster_221670	Padloc	JAIPRD010000025	Bacteria
Cluster_221670	Padloc	JAGKYO010000050	Bacteria
Cluster_221670	Padloc	JAGKYS010000059	Bacteria
Cluster_221670	Padloc	JAGKZJ010000048	Bacteria
Cluster_221670	Padloc	JADCOC010000062	Bacteria
Cluster_221670	Padloc	FLDS01000007.1_4	Bacteria
Cluster_221670	Padloc	FWGH01000015.1_4	Bacteria
Cluster_221670	Padloc	UIWR01000005.1_3	Bacteria
Cluster_221670	Padloc	UIWZ01000013.1_4	Bacteria
Cluster_221670	Padloc	UJDH01000010.1_3	Bacteria
Cluster_221670	Padloc	UJOH01000013.1_4	Bacteria
Cluster_221670	Padloc	UJPS01000006.1_2	Bacteria
Cluster_221670	Padloc	UJVK01000008.1_1	Bacteria
Cluster_221670	Padloc	UKDE01000008.1_1	Bacteria
Cluster_221670	Padloc	UKZL01000013.1_4	Bacteria
Cluster_221670	Padloc	ULDC01000015.1_4	Bacteria
Cluster_221670	Padloc	ULDE01000014.1_4	Bacteria
Cluster_221670	Padloc	ULDR01000012.1_2	Bacteria
Cluster_221670	Padloc	CAAGTS010000010	Bacteria
Cluster_221670	Padloc	CAAGTX010000008	Bacteria
Cluster_221670	Padloc	CAAGWH010000005	Bacteria
Cluster_221670	Padloc	CABDVI010000001	Bacteria
Cluster_221670	Padloc	CABFXL010000001	Bacteria
Cluster_221670	Padloc	LR890189.1_46196	Bacteria
Cluster_221670	Padloc	LR890343.1_33744	Bacteria
Cluster_221670	Padloc	LR890564.1_46350	Bacteria
Cluster_221670	Padloc	CAKKGD010000019	Bacteria
Cluster_221670	DefenseFinder	ESM47543.1	Bacteria
Cluster_221670	DefenseFinder	KMA22015.1	Bacteria
Cluster_221670	DefenseFinder	PWAQ01000025.1_2	Bacteria
Cluster_221670	DefenseFinder	PXLD01000034.1_3	Bacteria
Cluster_221670	DefenseFinder	PXLC01000035.1_3	Bacteria
Cluster_221670	DefenseFinder	VKYB01000027.1_4	Bacteria
Cluster_221670	DefenseFinder	SBH39717.1	Bacteria
Cluster_221670	DefenseFinder	SLO26337.1	Bacteria
Cluster_221670	DefenseFinder	SVR18697.1	Bacteria
Cluster_221670	DefenseFinder	SVR60704.1	Bacteria
Cluster_221670	DefenseFinder	SWA13598.1	Bacteria
Cluster_221670	DefenseFinder	SWP87648.1	Bacteria
Cluster_221670	DefenseFinder	SWR08159.1	Bacteria
Cluster_221670	DefenseFinder	SWY77397.1	Bacteria
Cluster_221670	DefenseFinder	SXJ34147.1	Bacteria
Cluster_221670	DefenseFinder	SYO41698.1	Bacteria
Cluster_221670	DefenseFinder	SYS50136.1	Bacteria
Cluster_221670	DefenseFinder	SYS60293.1	Bacteria
Cluster_221670	DefenseFinder	SYT21689.1	Bacteria
Cluster_221670	DefenseFinder	VFZ95632.1	Bacteria
Cluster_221670	DefenseFinder	VGA78602.1	Bacteria
Cluster_221670	DefenseFinder	VGD26720.1	Bacteria
Cluster_221670	DefenseFinder	VTM40214.1	Bacteria
Cluster_221670	DefenseFinder	VUH89367.1	Bacteria
Cluster_221670	DefenseFinder	LR890189.1_4264	Bacteria
Cluster_221670	DefenseFinder	LR890343.1_3122	Bacteria
Cluster_221670	DefenseFinder	LR890564.1_4274	Bacteria
Cluster_221670	DefenseFinder	CAKKGD010000019	Bacteria
Cluster_221671	Padloc	JZSL01000008.1_5	Bacteria
Cluster_221671	Padloc	PYOJ01000002.1_6	Bacteria
Cluster_221671	DefenseFinder	KJF98866.1	Bacteria
Cluster_221671	DefenseFinder	PSV93214.1	Bacteria
Cluster_221672	Padloc	JYJH01000020.1_6	Bacteria
Cluster_221673	Padloc	JYIY01000071.1_4	Bacteria
Cluster_221674	Padloc	CP011380.2_46138	Bacteria
Cluster_221674	DefenseFinder	AKG14984.2	Bacteria
Cluster_221675	Padloc	LCYO01000043.1_1	Bacteria
Cluster_221675	DefenseFinder	KLA02525.1	Bacteria
Cluster_221676	Padloc	KQ088778.1_43656	Bacteria
Cluster_221676	Padloc	NIIC01000011.1_6	Bacteria
Cluster_221676	Padloc	QIYM01000048.1_3	Bacteria
Cluster_221676	Padloc	FLXN01000012.1_3	Bacteria
Cluster_221676	Padloc	UIXY01000026.1_3	Bacteria
Cluster_221676	DefenseFinder	KMD71136.1	Bacteria
Cluster_221676	DefenseFinder	OXJ70790.1	Bacteria
Cluster_221676	DefenseFinder	PXM11780.1	Bacteria
Cluster_221676	DefenseFinder	SCA24931.1	Bacteria
Cluster_221676	DefenseFinder	SVS99857.1	Bacteria
Cluster_221677	Padloc	KQ236853.1_11655	Bacteria
Cluster_221677	Padloc	CP012753.1_15527	Bacteria
Cluster_221677	Padloc	PHGL01000025.1_5	Bacteria
Cluster_221677	Padloc	QQQQ01000003.1_5	Bacteria
Cluster_221677	Padloc	JADWZM010000024	Bacteria
Cluster_221677	Padloc	JAEMVQ010000021	Bacteria
Cluster_221677	Padloc	CP071279.1_29494	Bacteria
Cluster_221677	Padloc	CP079120.1_13410	Bacteria
Cluster_221677	Padloc	CP079145.1_33582	Bacteria
Cluster_221677	Padloc	JAKHES010000023	Bacteria
Cluster_221677	Padloc	CP094227.1_47223	Bacteria
Cluster_221677	Padloc	JALXJG010000056	Bacteria
Cluster_221677	Padloc	JANFGW010000003	Bacteria
Cluster_221677	Padloc	JAMKOI010000001	Bacteria
Cluster_221677	Padloc	JANZNC010000057	Bacteria
Cluster_221677	Padloc	FLDC01000002.1_4	Bacteria
Cluster_221677	Padloc	FLXZ01000011.1_4	Bacteria
Cluster_221677	Padloc	UJRJ01000009.1_5	Bacteria
Cluster_221677	Padloc	UKKI01000019.1_3	Bacteria
Cluster_221677	Padloc	LR890235.1_31031	Bacteria
Cluster_221677	Padloc	CAKNBY010000017	Bacteria
Cluster_221677	Padloc	CAKNCQ010000017	Bacteria
Cluster_221677	DefenseFinder	KMX45973.1	Bacteria
Cluster_221677	DefenseFinder	ALH84788.1	Bacteria
Cluster_221677	DefenseFinder	PJH15921.1	Bacteria
Cluster_221677	DefenseFinder	RDG54976.1	Bacteria
Cluster_221677	DefenseFinder	MBG9385044.1	Bacteria
Cluster_221677	DefenseFinder	MBJ8221255.1	Bacteria
Cluster_221677	DefenseFinder	QSQ01932.1	Bacteria
Cluster_221677	DefenseFinder	QXQ43951.1	Bacteria
Cluster_221677	DefenseFinder	QXQ57525.1	Bacteria
Cluster_221677	DefenseFinder	JAKHES010000023	Bacteria
Cluster_221677	DefenseFinder	UNV70032.1	Bacteria
Cluster_221677	DefenseFinder	MCL0394523.1	Bacteria
Cluster_221677	DefenseFinder	JANFGW010000003	Bacteria
Cluster_221677	DefenseFinder	JAMKOI010000001	Bacteria
Cluster_221677	DefenseFinder	MCT2429343.1	Bacteria
Cluster_221677	DefenseFinder	SBH06675.1	Bacteria
Cluster_221677	DefenseFinder	SCA14504.1	Bacteria
Cluster_221677	DefenseFinder	STT02846.1	Bacteria
Cluster_221677	DefenseFinder	STT02847.1	Bacteria
Cluster_221677	DefenseFinder	SWU39313.1	Bacteria
Cluster_221677	DefenseFinder	SXS95865.1	Bacteria
Cluster_221677	DefenseFinder	LR890235.1_2907	Bacteria
Cluster_221677	DefenseFinder	CAKNBY010000017	Bacteria
Cluster_221677	DefenseFinder	CAKNCQ010000017	Bacteria
Cluster_221678	Padloc	CUUO01000004.1_1	Bacteria
Cluster_221678	DefenseFinder	CUUO01000004.1_1	Bacteria
Cluster_221679	Padloc	CWNZ01000023.1_3	Bacteria
Cluster_221680	Padloc	LHCD01000009.1_8	Bacteria
Cluster_221681	Padloc	LIGI01000001.1_1	Bacteria
Cluster_221682	Padloc	LIGI01000001.1_3	Bacteria
Cluster_221683	Padloc	LGDH01000202.1_5	Bacteria
Cluster_221684	Padloc	LGCI01000010.1_2	Bacteria
Cluster_221685	Padloc	CYDY01000003.1_9	Bacteria
Cluster_221685	DefenseFinder	CTW86856.1	Bacteria
Cluster_221686	Padloc	LJHR01000035.1_9	Bacteria
Cluster_221687	Padloc	JOLX01000021.1_9	Bacteria
Cluster_221687	DefenseFinder	JOLX01000021.1_1	Bacteria
Cluster_221688	Padloc	BBCO01000111.1_2	Bacteria
Cluster_221688	DefenseFinder	BBCO01000111.1_1	Bacteria
Cluster_221689	Padloc	CNFH01000106.1_1	Bacteria
Cluster_221689	DefenseFinder	CKR43800.1	Bacteria
Cluster_221690	Padloc	CIKK01000077.1_9	Bacteria
Cluster_221690	DefenseFinder	CKU93086.1	Bacteria
Cluster_221691	Padloc	CZBE01000005.1_1	Bacteria
Cluster_221691	DefenseFinder	CUP49807.1	Bacteria
Cluster_221692	Padloc	LIQY01000419.1_5	Bacteria
Cluster_221693	Padloc	LIVG01000083.1_3	Bacteria
Cluster_221693	Padloc	LVLY01000034.1_2	Bacteria
Cluster_221693	Padloc	CP018111.1_56827	Bacteria
Cluster_221693	Padloc	QHCW02000046.1_3	Bacteria
Cluster_221693	Padloc	PJFV01000017.1_4	Bacteria
Cluster_221693	Padloc	MCJY01000009.1_5	Bacteria
Cluster_221693	Padloc	RZAX01000063.1_1	Bacteria
Cluster_221693	Padloc	QWFJ01000069.1_3	Bacteria
Cluster_221693	Padloc	QWFF01000071.1_1	Bacteria
Cluster_221693	Padloc	JABADV010000007	Bacteria
Cluster_221693	Padloc	JACBWN010000022	Bacteria
Cluster_221693	Padloc	JADAQO010000015	Bacteria
Cluster_221693	Padloc	JADAOW010000082	Bacteria
Cluster_221693	Padloc	JADDSB010000123	Bacteria
Cluster_221693	Padloc	CP073770.1_51969	Bacteria
Cluster_221693	Padloc	JAINTU010000018	Bacteria
Cluster_221693	Padloc	JAJASA010000068	Bacteria
Cluster_221693	Padloc	JAGWEW010000060	Bacteria
Cluster_221693	Padloc	JANDHP010000062	Bacteria
Cluster_221693	Padloc	JANDBT010000013	Bacteria
Cluster_221693	Padloc	JAJRNW010000021	Bacteria
Cluster_221693	Padloc	UINP01000019.1_6	Bacteria
Cluster_221693	Padloc	UDGX01000021.1_1	Bacteria
Cluster_221693	Padloc	UELR01000019.1_3	Bacteria
Cluster_221693	Padloc	CABWBO010000004	Bacteria
Cluster_221693	DefenseFinder	KQJ13356.1	Bacteria
Cluster_221693	DefenseFinder	LVLY01000034.1_2	Bacteria
Cluster_221693	DefenseFinder	MBV6941531.1	Bacteria
Cluster_221693	DefenseFinder	PJFV01000017.1_6	Bacteria
Cluster_221693	DefenseFinder	TFS09756.1	Bacteria
Cluster_221693	DefenseFinder	KAA3557764.1	Bacteria
Cluster_221693	DefenseFinder	KAA3545315.1	Bacteria
Cluster_221693	DefenseFinder	JABADV010000007	Bacteria
Cluster_221693	DefenseFinder	NYR89192.1	Bacteria
Cluster_221693	DefenseFinder	MBE1755605.1	Bacteria
Cluster_221693	DefenseFinder	MBE7920602.1	Bacteria
Cluster_221693	DefenseFinder	JADOTU010000030	Bacteria
Cluster_221693	DefenseFinder	JAINTU010000018	Bacteria
Cluster_221693	DefenseFinder	JAJASA010000068	Bacteria
Cluster_221693	DefenseFinder	JAGWEW010000060	Bacteria
Cluster_221693	DefenseFinder	JANDHP010000062	Bacteria
Cluster_221693	DefenseFinder	JANDBT010000013	Bacteria
Cluster_221693	DefenseFinder	JAJRNW010000021	Bacteria
Cluster_221693	DefenseFinder	SVF39696.1	Bacteria
Cluster_221693	DefenseFinder	CABWBO010000004	Bacteria
Cluster_221694	Padloc	LMML01000004.1_1	Bacteria
Cluster_221695	Padloc	LMMW01000008.1_2	Bacteria
Cluster_221696	Padloc	LMPA01000002.1_5	Bacteria
Cluster_221697	Padloc	ARZN01000021.1_7	Bacteria
Cluster_221697	Padloc	LXAZ01000052.1_1	Bacteria
Cluster_221697	DefenseFinder	ARZN01000021.1_2	Bacteria
Cluster_221697	DefenseFinder	ONA31024.1	Bacteria
Cluster_221698	Padloc	CP013203.1_15956	Bacteria
Cluster_221698	DefenseFinder	ALP36003.1	Bacteria
Cluster_221699	Padloc	LLTA01000023.1_4	Bacteria
Cluster_221699	Padloc	JAJPKT010000001	Bacteria
Cluster_221699	DefenseFinder	KSO46773.1	Bacteria
Cluster_221699	DefenseFinder	JAJPKT010000001	Bacteria
Cluster_221699	DefenseFinder	SUC75533.1	Bacteria
Cluster_221700	Padloc	CP013336.1_31522	Bacteria
Cluster_221701	Padloc	LDQH01000019.1_1	Bacteria
Cluster_221702	Padloc	FBFP01000007.1_3	Bacteria
Cluster_221702	DefenseFinder	FBFP01000007.1_3	Bacteria
Cluster_221703	Padloc	LLZM01000062.1_1	Bacteria
Cluster_221704	Padloc	LOVW01000040.1_1	Bacteria
Cluster_221704	DefenseFinder	KVE03642.1	Bacteria
Cluster_221705	Padloc	CP013213.1_23613	Bacteria
Cluster_221705	DefenseFinder	AMC94478.1	Bacteria
Cluster_221706	Padloc	LRZU01000070.1_2	Bacteria
Cluster_221707	Padloc	CP014323.1_43188	Bacteria
Cluster_221707	DefenseFinder	AMK00050.1	Bacteria
Cluster_221708	Padloc	BCTN01000007.1_8	Bacteria
Cluster_221709	Padloc	LCVH01000108.1_6	Bacteria
Cluster_221709	DefenseFinder	OAC36960.1	Bacteria
Cluster_221710	Padloc	LVCV01000257.1_1	Bacteria
Cluster_221710	DefenseFinder	KZF07835.1	Bacteria
Cluster_221711	Padloc	LWCU01000055.1_1	Bacteria
Cluster_221712	Padloc	LWSV01000323.1_6	Bacteria
Cluster_221713	Padloc	CP013495.1_20904	Bacteria
Cluster_221714	Padloc	LYUO01000004.1_2	Bacteria
Cluster_221715	Padloc	MCFT01000028.1_1	Bacteria
Cluster_221715	DefenseFinder	MCFT01000028.1_1	Bacteria
Cluster_221716	Padloc	MDLP01000016.1_1	Bacteria
Cluster_221717	Padloc	MCBY01000002.1_1	Bacteria
Cluster_221718	Padloc	LUKC01000079.1_1	Bacteria
Cluster_221718	Padloc	CP043010.1_38181	Bacteria
Cluster_221718	DefenseFinder	OEH57824.1	Bacteria
Cluster_221719	Padloc	MKAP01000046.1_9	Bacteria
Cluster_221719	Padloc	CP058295.1_16959	Bacteria
Cluster_221720	Padloc	MMGX01000005.1_1	Bacteria
Cluster_221720	Padloc	MMEE01000020.1_1	Bacteria
Cluster_221720	Padloc	MMBW01000015.1_6	Bacteria
Cluster_221720	Padloc	MMPL01000027.1_6	Bacteria
Cluster_221720	Padloc	MMIZ01000011.1_1	Bacteria
Cluster_221720	Padloc	MQCC01000001.1_3	Bacteria
Cluster_221720	Padloc	MREB01000015.1_6	Bacteria
Cluster_221720	Padloc	SBVL01000006.1_1	Bacteria
Cluster_221720	Padloc	VBVE01000015.1_1	Bacteria
Cluster_221720	Padloc	FPZY01000005.1_2	Bacteria
Cluster_221720	Padloc	FQCM01000042.1_9	Bacteria
Cluster_221720	Padloc	FQNG01000021.1_8	Bacteria
Cluster_221720	DefenseFinder	MMGX01000005.1_1	Bacteria
Cluster_221720	DefenseFinder	MMEE01000020.1_1	Bacteria
Cluster_221720	DefenseFinder	MMBW01000015.1_7	Bacteria
Cluster_221720	DefenseFinder	MMPL01000027.1_7	Bacteria
Cluster_221720	DefenseFinder	MMIZ01000011.1_3	Bacteria
Cluster_221720	DefenseFinder	MQCC01000001.1_2	Bacteria
Cluster_221720	DefenseFinder	MREB01000015.1_7	Bacteria
Cluster_221720	DefenseFinder	SBVL01000006.1_3	Bacteria
Cluster_221720	DefenseFinder	VBVE01000015.1_1	Bacteria
Cluster_221720	DefenseFinder	SGN80452.1	Bacteria
Cluster_221720	DefenseFinder	SGR47596.1	Bacteria
Cluster_221720	DefenseFinder	SHA67805.1	Bacteria
Cluster_221721	Padloc	CUOJ01000002.1_9	Bacteria
Cluster_221721	Padloc	CP017862.1_16214	Bacteria
Cluster_221722	Padloc	JRYB01000001.1_4	Bacteria
Cluster_221723	Padloc	CP015016.1_20818	Bacteria
Cluster_221724	Padloc	JXKS01000001.1_1	Bacteria
Cluster_221724	DefenseFinder	OJG56052.1	Bacteria
Cluster_221725	Padloc	LEBC01000029.1_9	Bacteria
Cluster_221725	Padloc	LEBB01000001.1_1	Bacteria
Cluster_221725	DefenseFinder	LEBC01000029.1_8	Bacteria
Cluster_221725	DefenseFinder	LEBB01000001.1_1	Bacteria
Cluster_221726	Padloc	MLAY01000004.1_5	Bacteria
Cluster_221726	DefenseFinder	OJJ21183.1	Bacteria
Cluster_221727	Padloc	MJIH01000001.1_1	Bacteria
Cluster_221727	DefenseFinder	OLR65162.1	Bacteria
Cluster_221728	Padloc	MTPT01000026.1_1	Bacteria
Cluster_221729	Padloc	CP019573.1_87388	Bacteria
Cluster_221730	Padloc	MXIL01000047.1_2	Bacteria
Cluster_221730	Padloc	MXCH01000040.1_2	Bacteria
Cluster_221730	Padloc	NMJR01000125.1_2	Bacteria
Cluster_221730	Padloc	PGKC01000064.1_5	Bacteria
Cluster_221730	Padloc	PJFZ01000085.1_1	Bacteria
Cluster_221730	Padloc	VCKQ01000015.1_3	Bacteria
Cluster_221730	Padloc	JADIFX010000085	Bacteria
Cluster_221730	Padloc	JAHWZJ010000075	Bacteria
Cluster_221730	Padloc	JAIQHF010000074	Bacteria
Cluster_221730	Padloc	FWIF01000071.1_1	Bacteria
Cluster_221730	Padloc	FZJL01000050.1_2	Bacteria
Cluster_221730	Padloc	UEKX01000043.1_1	Bacteria
Cluster_221730	Padloc	UELR01000042.1_1	Bacteria
Cluster_221730	DefenseFinder	MXIL01000047.1_1	Bacteria
Cluster_221730	DefenseFinder	MXCH01000040.1_5	Bacteria
Cluster_221730	DefenseFinder	NMJR01000125.1_4	Bacteria
Cluster_221730	DefenseFinder	PGKC01000064.1_1	Bacteria
Cluster_221730	DefenseFinder	PJFZ01000085.1_2	Bacteria
Cluster_221730	DefenseFinder	NAW44919.1	Bacteria
Cluster_221730	DefenseFinder	JADIFX010000085	Bacteria
Cluster_221730	DefenseFinder	MBW4324248.1	Bacteria
Cluster_221730	DefenseFinder	JAIQHF010000074	Bacteria
Cluster_221730	DefenseFinder	SLQ83061.1	Bacteria
Cluster_221730	DefenseFinder	FZJL01000050.1_3	Bacteria
Cluster_221730	DefenseFinder	SRZ36325.1	Bacteria
Cluster_221730	DefenseFinder	SSA08358.1	Bacteria
Cluster_221731	Padloc	MVGS01000007.1_1	Bacteria
Cluster_221731	Padloc	CP028833.1_30888	Bacteria
Cluster_221731	Padloc	RSAH02000011.1_3	Bacteria
Cluster_221731	Padloc	CP097247.1_93731	Bacteria
Cluster_221731	Padloc	CP096279.1_93674	Bacteria
Cluster_221731	Padloc	UHHW01000002.1_1	Bacteria
Cluster_221732	Padloc	NAFD01000175.1_5	Bacteria
Cluster_221732	DefenseFinder	OSI70861.1	Bacteria
Cluster_221733	Padloc	NGHR01000095.1_3	Bacteria
Cluster_221734	Padloc	MWPY01000035.1_2	Bacteria
Cluster_221734	DefenseFinder	OUC36139.1	Bacteria
Cluster_221735	Padloc	MWPY01000037.1_1	Bacteria
Cluster_221735	DefenseFinder	OUC35915.1	Bacteria
Cluster_221736	Padloc	NGNS01000002.1_1	Bacteria
Cluster_221736	DefenseFinder	NGNS01000002.1_1	Bacteria
Cluster_221737	Padloc	NIEA01000201.1_3	Bacteria
Cluster_221737	Padloc	NLKA01000013.1_9	Bacteria
Cluster_221737	Padloc	NLFO01000018.1_5	Bacteria
Cluster_221737	Padloc	RZFO01000030.1_4	Bacteria
Cluster_221737	Padloc	RZFR01000003.1_4	Bacteria
Cluster_221737	Padloc	BFJB01000040.1_4	Bacteria
Cluster_221737	Padloc	PQRJ01000012.1_1	Bacteria
Cluster_221737	DefenseFinder	NIEA01000201.1_3	Bacteria
Cluster_221737	DefenseFinder	NLKA01000013.1_9	Bacteria
Cluster_221737	DefenseFinder	NLFO01000018.1_6	Bacteria
Cluster_221737	DefenseFinder	TFM20783.1	Bacteria
Cluster_221737	DefenseFinder	TFM12348.1	Bacteria
Cluster_221737	DefenseFinder	GCR43589.1	Bacteria
Cluster_221737	DefenseFinder	PQRJ01000012.1_1	Bacteria
Cluster_221738	Padloc	CP022124.1_61630	Bacteria
Cluster_221739	Padloc	NKYD01000018.1_1	Bacteria
Cluster_221739	Padloc	MWYD01000005.1_3	Bacteria
Cluster_221739	Padloc	QVCR02000085.1_1	Bacteria
Cluster_221739	Padloc	NSUC01000001.1_6	Bacteria
Cluster_221739	Padloc	RWSO01000019.1_1	Bacteria
Cluster_221739	Padloc	WUTL01000012.1_1	Bacteria
Cluster_221739	Padloc	JAGFPC010000002	Bacteria
Cluster_221739	Padloc	CP093023.1_45716	Bacteria
Cluster_221739	Padloc	JALLDX010000055	Bacteria
Cluster_221739	Padloc	FRGS01000113.1_2	Bacteria
Cluster_221739	Padloc	FRKY01000057.1_1	Bacteria
Cluster_221739	DefenseFinder	NKYD01000018.1_1	Bacteria
Cluster_221739	DefenseFinder	NQA64881.1	Bacteria
Cluster_221739	DefenseFinder	TEN71231.1	Bacteria
Cluster_221739	DefenseFinder	MXP71939.1	Bacteria
Cluster_221739	DefenseFinder	MBS9746668.1	Bacteria
Cluster_221739	DefenseFinder	UTQ37411.1	Bacteria
Cluster_221739	DefenseFinder	MCK1185983.1	Bacteria
Cluster_221739	DefenseFinder	FRGS01000113.1_2	Bacteria
Cluster_221739	DefenseFinder	FRKY01000057.1_1	Bacteria
Cluster_221740	Padloc	NKFM01000055.1_1	Bacteria
Cluster_221741	Padloc	NLGB01000003.1_2	Bacteria
Cluster_221741	Padloc	NMIN01000002.1_8	Bacteria
Cluster_221741	Padloc	QAFH01000001.1_2	Bacteria
Cluster_221741	Padloc	JAKRTY010000031	Bacteria
Cluster_221741	DefenseFinder	NLGB01000003.1_2	Bacteria
Cluster_221741	DefenseFinder	NMIN01000002.1_7	Bacteria
Cluster_221741	DefenseFinder	TGF86014.1	Bacteria
Cluster_221741	DefenseFinder	JAKRTY010000031	Bacteria
Cluster_221742	Padloc	NMUK01000035.1_9	Bacteria
Cluster_221743	Padloc	NOLJ01000002.1_7	Bacteria
Cluster_221744	Padloc	NOXT01000073.1_2	Bacteria
Cluster_221745	Padloc	MBSN01000054.1_8	Bacteria
Cluster_221746	Padloc	NPDE01000048.1_8	Bacteria
Cluster_221747	Padloc	NPNM01000016.1_4	Bacteria
Cluster_221747	DefenseFinder	PAN81579.1	Bacteria
Cluster_221748	Padloc	NSFR01000010.1_2	Bacteria
Cluster_221748	Padloc	NSFO01000010.1_2	Bacteria
Cluster_221748	Padloc	JADAMJ010000005	Bacteria
Cluster_221748	DefenseFinder	PBB12313.1	Bacteria
Cluster_221748	DefenseFinder	PBB46880.1	Bacteria
Cluster_221748	DefenseFinder	MBE1716901.1	Bacteria
Cluster_221749	Padloc	DBJN01000022.1_1	Bacteria
Cluster_221750	Padloc	DBSI01000012.1_2	Bacteria
Cluster_221750	DefenseFinder	DBSI01000012.1_2	Bacteria
Cluster_221751	Padloc	NWAN01000091.1_9	Bacteria
Cluster_221751	Padloc	UJMW01000052.1_2	Bacteria
Cluster_221751	Padloc	UJMU01000046.1_2	Bacteria
Cluster_221751	Padloc	ULAE01000047.1_1	Bacteria
Cluster_221751	DefenseFinder	PBR91519.1	Bacteria
Cluster_221751	DefenseFinder	SWN33862.1	Bacteria
Cluster_221751	DefenseFinder	SWN19069.1	Bacteria
Cluster_221751	DefenseFinder	SYO65976.1	Bacteria
Cluster_221752	Padloc	DDHO01000017.1_5	Bacteria
Cluster_221752	DefenseFinder	DDHO01000017.1_7	Bacteria
Cluster_221753	Padloc	DEIZ01000069.1_3	Bacteria
Cluster_221753	DefenseFinder	DEIZ01000069.1_2	Bacteria
Cluster_221754	Padloc	DERA01000085.1_9	Bacteria
Cluster_221755	Padloc	DEUR01000067.1_1	Bacteria
Cluster_221755	Padloc	DKXA01000045.1_1	Bacteria
Cluster_221756	Padloc	DFLG01000010.1_9	Bacteria
Cluster_221756	DefenseFinder	DFLG01000010.1_9	Bacteria
Cluster_221757	Padloc	DGDT01000002.1_4	Bacteria
Cluster_221757	DefenseFinder	DGDT01000002.1_4	Bacteria
Cluster_221758	Padloc	DGTW01000293.1_2	Bacteria
Cluster_221758	DefenseFinder	DGTW01000293.1_3	Bacteria
Cluster_221759	Padloc	DGYN01000112.1_3	Bacteria
Cluster_221760	Padloc	DIZK01000066.1_1	Bacteria
Cluster_221761	Padloc	DJGC01000010.1_2	Bacteria
Cluster_221762	Padloc	DKIX01000068.1_4	Bacteria
Cluster_221762	DefenseFinder	DKIX01000068.1_8	Bacteria
Cluster_221763	Padloc	DKIY01000157.1_4	Bacteria
Cluster_221764	Padloc	NMNK01000045.1_9	Bacteria
Cluster_221764	Padloc	JABDTQ010000031	Bacteria
Cluster_221764	Padloc	JAGEVV010000046	Bacteria
Cluster_221764	Padloc	JAGEXF010000039	Bacteria
Cluster_221764	Padloc	UINP01000013.1_8	Bacteria
Cluster_221764	DefenseFinder	NMNK01000045.1_7	Bacteria
Cluster_221764	DefenseFinder	JABDTQ010000031	Bacteria
Cluster_221764	DefenseFinder	JAGEVV010000046	Bacteria
Cluster_221764	DefenseFinder	JAGEXF010000039	Bacteria
Cluster_221764	DefenseFinder	SVF31889.1	Bacteria
Cluster_221765	Padloc	DKTM01000048.1_4	Bacteria
Cluster_221765	DefenseFinder	DKTM01000048.1_4	Bacteria
Cluster_221766	Padloc	DLNG01000008.1_1	Bacteria
Cluster_221767	Padloc	NYNA01000001.1_7	Bacteria
Cluster_221767	DefenseFinder	PDI15758.1	Bacteria
Cluster_221768	Padloc	DKVK01000093.1_2	Bacteria
Cluster_221768	DefenseFinder	DKVK01000093.1_1	Bacteria
Cluster_221769	Padloc	NMEB01000013.1_8	Bacteria
Cluster_221769	Padloc	JAIUQA010000010	Bacteria
Cluster_221769	DefenseFinder	NMEB01000013.1_7	Bacteria
Cluster_221769	DefenseFinder	JAIUQA010000010	Bacteria
Cluster_221770	Padloc	NTZZ01000062.1_2	Bacteria
Cluster_221771	Padloc	NTSY01000041.1_2	Bacteria
Cluster_221771	DefenseFinder	PEY19536.1	Bacteria
Cluster_221772	Padloc	NUZU01000016.1_5	Bacteria
Cluster_221772	DefenseFinder	PFP29421.1	Bacteria
Cluster_221773	Padloc	NUPS01000027.1_7	Bacteria
Cluster_221773	DefenseFinder	PGZ28718.1	Bacteria
Cluster_221774	Padloc	NIRL01000001.1_1	Bacteria
Cluster_221775	Padloc	NZVH01000001.1_1	Bacteria
Cluster_221775	DefenseFinder	MAQ98922.1	Bacteria
Cluster_221776	Padloc	PAJO01000059.1_1	Bacteria
Cluster_221776	DefenseFinder	MAX56914.1	Bacteria
Cluster_221777	Padloc	PBKZ01000003.1_2	Bacteria
Cluster_221777	DefenseFinder	MBM33478.1	Bacteria
Cluster_221778	Padloc	NHZO01000168.1_1	Bacteria
Cluster_221778	DefenseFinder	PHQ47905.1	Bacteria
Cluster_221779	Padloc	NVXM01000036.1_3	Bacteria
Cluster_221780	Padloc	PEAE01000033.1_7	Bacteria
Cluster_221781	Padloc	PESV01000002.1_2	Bacteria
Cluster_221782	Padloc	CP024700.1_32914	Bacteria
Cluster_221783	Padloc	PFFJ01000043.1_5	Bacteria
Cluster_221784	Padloc	PHYI01000007.1_1	Bacteria
Cluster_221785	Padloc	PIBC01000014.1_1	Bacteria
Cluster_221786	Padloc	PIOH01000014.1_7	Bacteria
Cluster_221786	Padloc	QFUS01000036.1_1	Bacteria
Cluster_221786	Padloc	CABDVY010000002	Bacteria
Cluster_221786	Padloc	OW968447.1_39016	Bacteria
Cluster_221786	DefenseFinder	PJX35846.1	Bacteria
Cluster_221786	DefenseFinder	TYE81638.1	Bacteria
Cluster_221786	DefenseFinder	VTN79954.1	Bacteria
Cluster_221786	DefenseFinder	CAH5767933.1	Bacteria
Cluster_221787	Padloc	PDKP01000001.1_8	Bacteria
Cluster_221788	Padloc	CP015194.1_40902	Bacteria
Cluster_221788	DefenseFinder	AUD61196.1	Bacteria
Cluster_221789	Padloc	PKHT01000006.1_1	Bacteria
Cluster_221790	Padloc	CP025676.1_28789	Bacteria
Cluster_221790	Padloc	UDAD01000037.1_4	Bacteria
Cluster_221790	DefenseFinder	CP025676.1_2778	Bacteria
Cluster_221790	DefenseFinder	SQR12542.1	Bacteria
Cluster_221791	Padloc	CP025750.1_14354	Bacteria
Cluster_221791	Padloc	JAJFMX010000015	Bacteria
Cluster_221791	Padloc	JAHBQT010000139	Bacteria
Cluster_221791	Padloc	HG764958.1_14404	Bacteria
Cluster_221791	DefenseFinder	CP025750.1_1197	Bacteria
Cluster_221791	DefenseFinder	MCC5060677.1	Bacteria
Cluster_221791	DefenseFinder	MCF8815146.1	Bacteria
Cluster_221791	DefenseFinder	HG764958.1_1170	Bacteria
Cluster_221792	Padloc	PQLK01000007.1_2	Bacteria
Cluster_221792	DefenseFinder	POV64412.1	Bacteria
Cluster_221793	Padloc	PERU01000019.1_2	Bacteria
Cluster_221793	DefenseFinder	PPD32241.1	Bacteria
Cluster_221794	Padloc	LQZH01000011.1_2	Bacteria
Cluster_221795	Padloc	CP014045.1_12519	Bacteria
Cluster_221795	DefenseFinder	AVF69253.1	Bacteria
Cluster_221796	Padloc	PJME01000016.1_8	Bacteria
Cluster_221797	Padloc	POIR01000448.1_1	Bacteria
Cluster_221797	DefenseFinder	POIR01000448.1_1	Bacteria
Cluster_221798	Padloc	PCOM01000002.1_2	Bacteria
Cluster_221798	DefenseFinder	PQZ50191.1	Bacteria
Cluster_221799	Padloc	PVZC01000009.1_7	Bacteria
Cluster_221800	Padloc	PYBN01000004.1_8	Bacteria
Cluster_221800	DefenseFinder	PSM04569.1	Bacteria
Cluster_221801	Padloc	PYNR01000004.1_2	Bacteria
Cluster_221801	DefenseFinder	PSW45682.1	Bacteria
Cluster_221802	Padloc	PZIZ01000015.1_6	Bacteria
Cluster_221802	DefenseFinder	PTL07743.1	Bacteria
Cluster_221803	Padloc	POWT01000042.1_1	Bacteria
Cluster_221803	DefenseFinder	POWT01000042.1_1	Bacteria
Cluster_221804	Padloc	PYWN01000036.1_2	Bacteria
Cluster_221804	DefenseFinder	PYWN01000036.1_2	Bacteria
Cluster_221805	Padloc	PKUZ01000237.1_2	Bacteria
Cluster_221806	Padloc	CP029361.1_50723	Bacteria
Cluster_221806	Padloc	BMRY01000010.1_8	Bacteria
Cluster_221807	Padloc	PMEM01000013.1_1	Bacteria
Cluster_221808	Padloc	PSRM01000203.1_9	Bacteria
Cluster_221809	Padloc	NRWJ01000072.1_5	Bacteria
Cluster_221809	DefenseFinder	NRWJ01000072.1_4	Bacteria
Cluster_221810	Padloc	QQBC01000016.1_7	Bacteria
Cluster_221810	DefenseFinder	RDI60271.1	Bacteria
Cluster_221811	Padloc	CP030910.1_11926	Bacteria
Cluster_221811	Padloc	NSND01000011.1_6	Bacteria
Cluster_221811	Padloc	JACVNU010000155	Bacteria
Cluster_221811	DefenseFinder	AXL69065.1	Bacteria
Cluster_221811	DefenseFinder	MBU5718794.1	Bacteria
Cluster_221812	Padloc	CP031455.1_55828	Bacteria
Cluster_221813	Padloc	QUWK01000004.1_7	Bacteria
Cluster_221813	Padloc	WUJG01000002.1_2	Bacteria
Cluster_221814	Padloc	CP031968.1_49960	Bacteria
Cluster_221814	DefenseFinder	AXT48854.1	Bacteria
Cluster_221815	Padloc	DLVH01000189.1_0	Bacteria
Cluster_221816	Padloc	DLXW01000077.1_2	Bacteria
Cluster_221817	Padloc	QTVJ01000006.1_9	Bacteria
Cluster_221817	DefenseFinder	RGF57935.1	Bacteria
Cluster_221818	Padloc	QTWX01000006.1_8	Bacteria
Cluster_221818	DefenseFinder	RGG74001.1	Bacteria
Cluster_221819	Padloc	QUKF01000035.1_1	Bacteria
Cluster_221820	Padloc	KZ984550.1_43281	Bacteria
Cluster_221821	Padloc	QXVM01000067.1_4	Bacteria
Cluster_221821	DefenseFinder	RIP01542.1	Bacteria
Cluster_221822	Padloc	QYUQ01000002.1_2	Bacteria
Cluster_221822	DefenseFinder	RJG01999.1	Bacteria
Cluster_221823	Padloc	RAFI01000061.1_1	Bacteria
Cluster_221823	DefenseFinder	RAFI01000061.1_1	Bacteria
Cluster_221824	Padloc	QNEL01000571.1_1	Bacteria
Cluster_221825	Padloc	QNFQ01000112.1_4	Bacteria
Cluster_221825	DefenseFinder	RLA51512.1	Bacteria
Cluster_221826	Padloc	JTVC01000008.1_1	Bacteria
Cluster_221826	Padloc	JWEK01000186.1_2	Bacteria
Cluster_221826	Padloc	LJJN01000108.1_1	Bacteria
Cluster_221826	Padloc	LJJP01000127.1_3	Bacteria
Cluster_221826	Padloc	CTFM01000027.1_1	Bacteria
Cluster_221826	Padloc	LLND01000016.1_2	Bacteria
Cluster_221826	Padloc	LLNT01000101.1_1	Bacteria
Cluster_221826	Padloc	LLLS01000012.1_3	Bacteria
Cluster_221826	Padloc	LLUD01000012.1_2	Bacteria
Cluster_221826	Padloc	NQZP01000004.1_2	Bacteria
Cluster_221826	Padloc	NQZQ01000002.1_1	Bacteria
Cluster_221826	Padloc	NQZK01000005.1_1	Bacteria
Cluster_221826	Padloc	NRFA01000001.1_3	Bacteria
Cluster_221826	Padloc	NRAS01000002.1_2	Bacteria
Cluster_221826	Padloc	QAYT01000053.1_1	Bacteria
Cluster_221826	Padloc	QAYT01000053.1_1	Bacteria
Cluster_221826	Padloc	QBER01000003.1_1	Bacteria
Cluster_221826	Padloc	QVBY02000048.1_1	Bacteria
Cluster_221826	Padloc	QVCS02000045.1_1	Bacteria
Cluster_221826	Padloc	LSQP01000001.1_1	Bacteria
Cluster_221826	Padloc	RACX01000113.1_3	Bacteria
Cluster_221826	Padloc	QZYX01000141.1_7	Bacteria
Cluster_221826	Padloc	QZYW01000038.1_1	Bacteria
Cluster_221826	Padloc	CP033084.1_31391	Bacteria
Cluster_221826	Padloc	NSSL01000006.1_6	Bacteria
Cluster_221826	Padloc	NSSA01000001.1_1	Bacteria
Cluster_221826	Padloc	NTAB01000003.1_3	Bacteria
Cluster_221826	Padloc	RXVG01000006.1_2	Bacteria
Cluster_221826	Padloc	SBKA01000004.1_1	Bacteria
Cluster_221826	Padloc	RWMU01000001.1_4	Bacteria
Cluster_221826	Padloc	RWNW01000002.1_6	Bacteria
Cluster_221826	Padloc	RWUA01000005.1_2	Bacteria
Cluster_221826	Padloc	WSYN01000016.1_1	Bacteria
Cluster_221826	Padloc	WUDN01000090.1_1	Bacteria
Cluster_221826	Padloc	JACEQB010000004	Bacteria
Cluster_221826	Padloc	JACHLG010000002	Bacteria
Cluster_221826	Padloc	JAFCHA010000001	Bacteria
Cluster_221826	Padloc	JAGFDP010000002	Bacteria
Cluster_221826	Padloc	JAHYAP010000066	Bacteria
Cluster_221826	Padloc	JAJGXC010000084	Bacteria
Cluster_221826	Padloc	CP090348.1_42362	Bacteria
Cluster_221826	Padloc	JAJPNR010000001	Bacteria
Cluster_221826	Padloc	JAMPJH010000070	Bacteria
Cluster_221826	Padloc	JAMSLO010000003	Bacteria
Cluster_221826	Padloc	JAMSJY010000005	Bacteria
Cluster_221826	Padloc	JAMSKI010000003	Bacteria
Cluster_221826	DefenseFinder	JTVC01000008.1_1	Bacteria
Cluster_221826	DefenseFinder	JWEK01000186.1_5	Bacteria
Cluster_221826	DefenseFinder	KPE32283.1	Bacteria
Cluster_221826	DefenseFinder	KPE28983.1	Bacteria
Cluster_221826	DefenseFinder	CTFM01000027.1_1	Bacteria
Cluster_221826	DefenseFinder	KSF90833.1	Bacteria
Cluster_221826	DefenseFinder	KSG95006.1	Bacteria
Cluster_221826	DefenseFinder	KSD44405.1	Bacteria
Cluster_221826	DefenseFinder	KSQ74972.1	Bacteria
Cluster_221826	DefenseFinder	PBW19417.1	Bacteria
Cluster_221826	DefenseFinder	PBW26195.1	Bacteria
Cluster_221826	DefenseFinder	PBV89708.1	Bacteria
Cluster_221826	DefenseFinder	PBZ86093.1	Bacteria
Cluster_221826	DefenseFinder	PBX93190.1	Bacteria
Cluster_221826	DefenseFinder	PTV67799.1	Bacteria
Cluster_221826	DefenseFinder	PTZ90650.1	Bacteria
Cluster_221826	DefenseFinder	NPZ62786.1	Bacteria
Cluster_221826	DefenseFinder	NQA75543.1	Bacteria
Cluster_221826	DefenseFinder	RIZ34598.1	Bacteria
Cluster_221826	DefenseFinder	RACX01000113.1_2	Bacteria
Cluster_221826	DefenseFinder	QZYX01000141.1_7	Bacteria
Cluster_221826	DefenseFinder	QZYW01000038.1_1	Bacteria
Cluster_221826	DefenseFinder	AYN81760.1	Bacteria
Cluster_221826	DefenseFinder	RPU55658.1	Bacteria
Cluster_221826	DefenseFinder	RPT91461.1	Bacteria
Cluster_221826	DefenseFinder	RQH74877.1	Bacteria
Cluster_221826	DefenseFinder	RTV37142.1	Bacteria
Cluster_221826	DefenseFinder	RWX91967.1	Bacteria
Cluster_221826	DefenseFinder	TEE69253.1	Bacteria
Cluster_221826	DefenseFinder	TEG52120.1	Bacteria
Cluster_221826	DefenseFinder	TEQ13924.1	Bacteria
Cluster_221826	DefenseFinder	MWG30975.1	Bacteria
Cluster_221826	DefenseFinder	MWW34976.1	Bacteria
Cluster_221826	DefenseFinder	MBA5110399.1	Bacteria
Cluster_221826	DefenseFinder	MBB4847307.1	Bacteria
Cluster_221826	DefenseFinder	MBM2694460.1	Bacteria
Cluster_221826	DefenseFinder	MBO2936295.1	Bacteria
Cluster_221826	DefenseFinder	MBW6230649.1	Bacteria
Cluster_221826	DefenseFinder	MCC8903686.1	Bacteria
Cluster_221826	DefenseFinder	UIN39443.1	Bacteria
Cluster_221826	DefenseFinder	JAJPNR010000001	Bacteria
Cluster_221826	DefenseFinder	MCM2120852.1	Bacteria
Cluster_221826	DefenseFinder	MCM8719089.1	Bacteria
Cluster_221826	DefenseFinder	JAMSJY010000005	Bacteria
Cluster_221826	DefenseFinder	JAMSKI010000003	Bacteria
Cluster_221827	Padloc	RDQL01000002.1_4	Bacteria
Cluster_221828	Padloc	RJJQ01000019.1_9	Bacteria
Cluster_221829	Padloc	CP034454.1_29237	Bacteria
Cluster_221830	Padloc	PELZ01000133.1_1	Bacteria
Cluster_221831	Padloc	RXJY01000318.1_5	Bacteria
Cluster_221832	Padloc	RZMZ01000015.1_7	Bacteria
Cluster_221832	DefenseFinder	RZMZ01000015.1_6	Bacteria
Cluster_221833	Padloc	RZPX01000082.1_9	Bacteria
Cluster_221833	Padloc	RZPW01000006.1_8	Bacteria
Cluster_221833	Padloc	RZQW01000378.1_8	Bacteria
Cluster_221833	Padloc	RZPN01000198.1_3	Bacteria
Cluster_221833	DefenseFinder	RVA78326.1	Bacteria
Cluster_221833	DefenseFinder	RVA85001.1	Bacteria
Cluster_221833	DefenseFinder	RVB36026.1	Bacteria
Cluster_221834	Padloc	CP027114.1_27261	Bacteria
Cluster_221835	Padloc	RPJJ01000002.1_1	Bacteria
Cluster_221835	DefenseFinder	RVJ14718.1	Bacteria
Cluster_221836	Padloc	SALU01000316.1_1	Bacteria
Cluster_221837	Padloc	SASX01000019.1_4	Bacteria
Cluster_221837	DefenseFinder	RWQ51425.1	Bacteria
Cluster_221838	Padloc	QKPE01000025.1_8	Bacteria
Cluster_221838	DefenseFinder	RWT57190.1	Bacteria
Cluster_221839	Padloc	SEMD01000001.1_3	Bacteria
Cluster_221839	DefenseFinder	RYL95840.1	Bacteria
Cluster_221840	Padloc	SEYW01000003.1_2	Bacteria
Cluster_221841	Padloc	SIPJ01000001.1_1	Bacteria
Cluster_221841	DefenseFinder	TAW77292.1	Bacteria
Cluster_221842	Padloc	BIKV01000007.1_1	Bacteria
Cluster_221842	DefenseFinder	BIKV01000007.1_1	Bacteria
Cluster_221843	Padloc	SGRX01000049.1_2	Bacteria
Cluster_221843	DefenseFinder	TBQ62355.1	Bacteria
Cluster_221844	Padloc	SLXH01000022.1_5	Bacteria
Cluster_221844	DefenseFinder	TCP15959.1	Bacteria
Cluster_221845	Padloc	SKBS01000022.1_8	Bacteria
Cluster_221845	DefenseFinder	SKBS01000022.1_8	Bacteria
Cluster_221846	Padloc	SNWA01000001.1_3	Bacteria
Cluster_221847	Padloc	SNYJ01000027.1_3	Bacteria
Cluster_221848	Padloc	SOFQ01000024.1_1	Bacteria
Cluster_221849	Padloc	SOFN01000003.1_4	Bacteria
Cluster_221850	Padloc	SOFP01000063.1_3	Bacteria
Cluster_221851	Padloc	SOGM01000036.1_1	Bacteria
Cluster_221852	Padloc	SOHQ01000033.1_2	Bacteria
Cluster_221852	DefenseFinder	TFD76886.1	Bacteria
Cluster_221853	Padloc	QESE01000060.1_1	Bacteria
Cluster_221853	Padloc	RRIY01000057.1_2	Bacteria
Cluster_221853	DefenseFinder	TFX73752.1	Bacteria
Cluster_221853	DefenseFinder	TJM60248.1	Bacteria
Cluster_221854	Padloc	SRID01000002.1_7	Bacteria
Cluster_221855	Padloc	SSUW01000010.1_1	Bacteria
Cluster_221855	Padloc	WSXN01000024.1_1	Bacteria
Cluster_221855	Padloc	WVVT01000018.1_1	Bacteria
Cluster_221855	Padloc	JAJVLM010000003	Bacteria
Cluster_221855	DefenseFinder	THJ00775.1	Bacteria
Cluster_221855	DefenseFinder	MWF54771.1	Bacteria
Cluster_221855	DefenseFinder	MCE7706069.1	Bacteria
Cluster_221856	Padloc	RRSN01000062.1_4	Bacteria
Cluster_221857	Padloc	STGN01000014.1_6	Bacteria
Cluster_221858	Padloc	QPYR01000045.1_1	Bacteria
Cluster_221859	Padloc	BFWM01000021.1_1	Bacteria
Cluster_221859	DefenseFinder	GDH68692.1	Bacteria
Cluster_221860	Padloc	SYKB01000411.1_4	Bacteria
Cluster_221861	Padloc	VAXX01000433.1_3	Bacteria
Cluster_221862	Padloc	VBFI01000217.1_3	Bacteria
Cluster_221863	Padloc	VEZR01000005.1_8	Bacteria
Cluster_221864	Padloc	JFAJ01000009.1_2	Bacteria
Cluster_221865	Padloc	VHLC01000035.1_3	Bacteria
Cluster_221866	Padloc	VDSZ01000002.1_1	Bacteria
Cluster_221867	Padloc	QYKE01000067.1_3	Bacteria
Cluster_221867	DefenseFinder	QYKE01000067.1_3	Bacteria
Cluster_221868	Padloc	BJZU01000033.1_2	Bacteria
Cluster_221869	Padloc	NOVS01000038.1_2	Bacteria
Cluster_221870	Padloc	VIYJ01000007.1_3	Bacteria
Cluster_221871	Padloc	VIYJ01000008.1_3	Bacteria
Cluster_221871	DefenseFinder	VIYJ01000008.1_3	Bacteria
Cluster_221872	Padloc	QFUD01000051.1_1	Bacteria
Cluster_221872	Padloc	JAFCOA010000029	Bacteria
Cluster_221872	Padloc	JAFCOQ010000008	Bacteria
Cluster_221872	DefenseFinder	TYE20632.1	Bacteria
Cluster_221872	DefenseFinder	MCI8020356.1	Bacteria
Cluster_221872	DefenseFinder	MCI8106770.1	Bacteria
Cluster_221873	Padloc	VKEC01000001.1_8	Bacteria
Cluster_221873	DefenseFinder	VKEC01000001.1_7	Bacteria
Cluster_221874	Padloc	CP029189.1_28713	Bacteria
Cluster_221875	Padloc	PQMH01000002.1_2	Bacteria
Cluster_221875	Padloc	PQMU01000006.1_1	Bacteria
Cluster_221875	DefenseFinder	PQMH01000002.1_1	Bacteria
Cluster_221875	DefenseFinder	PQMU01000006.1_1	Bacteria
Cluster_221876	Padloc	WBUH01000007.1_1	Bacteria
Cluster_221877	Padloc	BKDN01000027.1_5	Bacteria
Cluster_221877	Padloc	BKNR01000010.1_2	Bacteria
Cluster_221877	DefenseFinder	BKDN01000027.1_6	Bacteria
Cluster_221877	DefenseFinder	BKNR01000010.1_1	Bacteria
Cluster_221878	Padloc	BKDN01000036.1_3	Bacteria
Cluster_221878	DefenseFinder	BKDN01000036.1_3	Bacteria
Cluster_221879	Padloc	WBOU01000008.1_1	Bacteria
Cluster_221880	Padloc	CP026013.1_17114	Bacteria
Cluster_221880	DefenseFinder	QFY21887.1	Bacteria
Cluster_221881	Padloc	CP045734.1_19388	Bacteria
Cluster_221881	DefenseFinder	CP045734.1_1777	Bacteria
Cluster_221882	Padloc	CP045851.1_82023	Bacteria
Cluster_221882	DefenseFinder	QGG94361.1	Bacteria
Cluster_221883	Padloc	CP040434.1_18620	Bacteria
Cluster_221883	DefenseFinder	QGL84270.1	Bacteria
Cluster_221884	Padloc	WMZQ01000067.1_1	Bacteria
Cluster_221884	DefenseFinder	MTS39808.1	Bacteria
Cluster_221885	Padloc	VSPL01000038.1_5	Bacteria
Cluster_221885	DefenseFinder	VSPL01000038.1_6	Bacteria
Cluster_221886	Padloc	CP047029.1_26711	Bacteria
Cluster_221886	DefenseFinder	CP047029.1_2256	Bacteria
Cluster_221887	Padloc	VDHU01000015.1_1	Bacteria
Cluster_221887	DefenseFinder	VDHU01000015.1_2	Bacteria
Cluster_221888	Padloc	VXMN01000099.1_1	Bacteria
Cluster_221889	Padloc	VXZL01000466.1_1	Bacteria
Cluster_221890	Padloc	VDEM01000115.1_1	Bacteria
Cluster_221890	DefenseFinder	KAF0821374.1	Bacteria
Cluster_221891	Padloc	WWHA01000001.1_8	Bacteria
Cluster_221892	Padloc	VFJO01000070.1_1	Bacteria
Cluster_221892	DefenseFinder	VFJO01000070.1_7	Bacteria
Cluster_221893	Padloc	RJJN01000013.1_4	Bacteria
Cluster_221894	Padloc	JAAGLR010001023	Bacteria
Cluster_221895	Padloc	WUFC01000017.1_4	Bacteria
Cluster_221895	DefenseFinder	NEI50064.1	Bacteria
Cluster_221896	Padloc	AP022583.1_31673	Bacteria
Cluster_221897	Padloc	DRGN01000233.1_1	Bacteria
Cluster_221898	Padloc	WTGY01000176.1_2	Bacteria
Cluster_221899	Padloc	JAAQGC010000002	Bacteria
Cluster_221899	DefenseFinder	NHW24544.1	Bacteria
Cluster_221900	Padloc	JAAYQW010000065	Bacteria
Cluster_221901	Padloc	JABAIC010000001	Bacteria
Cluster_221901	DefenseFinder	NLR38081.1	Bacteria
Cluster_221902	Padloc	JABERG010000023	Bacteria
Cluster_221902	DefenseFinder	NNH88841.1	Bacteria
Cluster_221903	Padloc	JABSRN010000154	Bacteria
Cluster_221904	Padloc	CP054938.1_25193	Bacteria
Cluster_221905	Padloc	JACBGR010000023	Bacteria
Cluster_221905	DefenseFinder	JACBGR010000023	Bacteria
Cluster_221906	Padloc	JACCDF010000012	Bacteria
Cluster_221906	DefenseFinder	NYS61796.1	Bacteria
Cluster_221907	Padloc	VOYN01000052.1_1	Bacteria
Cluster_221907	DefenseFinder	VOYN01000052.1_1	Bacteria
Cluster_221908	Padloc	JACJII010000001	Bacteria
Cluster_221909	Padloc	JACHXS010000013	Bacteria
Cluster_221909	DefenseFinder	MBB3224474.1	Bacteria
Cluster_221910	Padloc	JACHDE010000003	Bacteria
Cluster_221910	DefenseFinder	MBB5400549.1	Bacteria
Cluster_221911	Padloc	JACHCX010000026	Bacteria
Cluster_221912	Padloc	JACOMI010000001	Bacteria
Cluster_221912	DefenseFinder	MBC3994972.1	Bacteria
Cluster_221913	Padloc	JACNQK010000004	Bacteria
Cluster_221913	DefenseFinder	MBC5147569.1	Bacteria
Cluster_221914	Padloc	JAARUJ010000001	Bacteria
Cluster_221914	DefenseFinder	MBC6116916.1	Bacteria
Cluster_221915	Padloc	PDGX01000019.1_7	Bacteria
Cluster_221916	Padloc	CP060698.1_13377	Bacteria
Cluster_221916	DefenseFinder	CP060698.1_1223	Bacteria
Cluster_221917	Padloc	JACRUV010000197	Bacteria
Cluster_221918	Padloc	JACEXJ010000001	Bacteria
Cluster_221919	Padloc	JACJBY010000006	Bacteria
Cluster_221919	Padloc	JACIZW010000002	Bacteria
Cluster_221919	Padloc	JAEOXD010000002	Bacteria
Cluster_221919	DefenseFinder	JACJBY010000006	Bacteria
Cluster_221919	DefenseFinder	JACIZW010000002	Bacteria
Cluster_221919	DefenseFinder	MBK3923084.1	Bacteria
Cluster_221920	Padloc	BMOD01000034.1_2	Bacteria
Cluster_221921	Padloc	BMTE01000001.1_2	Bacteria
Cluster_221922	Padloc	BMTK01000005.1_3	Bacteria
Cluster_221923	Padloc	BMUK01000004.1_6	Bacteria
Cluster_221924	Padloc	BMUR01000001.1_6	Bacteria
Cluster_221925	Padloc	BMXJ01000004.1_2	Bacteria
Cluster_221926	Padloc	JACJQC010000022	Bacteria
Cluster_221926	Padloc	JACJQR010000021	Bacteria
Cluster_221926	DefenseFinder	MBD2173866.1	Bacteria
Cluster_221926	DefenseFinder	MBD2285902.1	Bacteria
Cluster_221927	Padloc	JACJQK010000037	Bacteria
Cluster_221928	Padloc	JACJSC010000007	Bacteria
Cluster_221929	Padloc	RKCP01000033.1_3	Bacteria
Cluster_221930	Padloc	JACZBW010000004	Bacteria
Cluster_221930	DefenseFinder	MBD9931840.1	Bacteria
Cluster_221931	Padloc	JACKWU010000003	Bacteria
Cluster_221931	Padloc	CP066218.1_61603	Bacteria
Cluster_221932	Padloc	JADBKA010000084	Bacteria
Cluster_221933	Padloc	SVEX01000003.1_4	Bacteria
Cluster_221933	DefenseFinder	MBE5907659.1	Bacteria
Cluster_221934	Padloc	SVDW01000009.1_8	Bacteria
Cluster_221935	Padloc	SVLR01000003.1_6	Bacteria
Cluster_221935	DefenseFinder	MBE6942832.1	Bacteria
Cluster_221936	Padloc	JADEWL010000017	Bacteria
Cluster_221937	Padloc	JADEWL010000039	Bacteria
Cluster_221938	Padloc	JADKNH010000013	Bacteria
Cluster_221939	Padloc	JADLRN010000016	Bacteria
Cluster_221939	DefenseFinder	MBF6188923.1	Bacteria
Cluster_221940	Padloc	JADNKP010000003	Bacteria
Cluster_221940	DefenseFinder	JADNKP010000003	Bacteria
Cluster_221941	Padloc	JADPAE010000017	Bacteria
Cluster_221942	Padloc	LDFY01000061.1_1	Bacteria
Cluster_221943	Padloc	JADZMQ010000022	Bacteria
Cluster_221944	Padloc	JACFRL010000008	Bacteria
Cluster_221944	DefenseFinder	MBI0110835.1	Bacteria
Cluster_221945	Padloc	JACFRN010000005	Bacteria
Cluster_221946	Padloc	CP064936.1_17723	Bacteria
Cluster_221946	DefenseFinder	QQA00247.1	Bacteria
Cluster_221947	Padloc	JACQWQ010000143	Bacteria
Cluster_221948	Padloc	JACRDA010000049	Bacteria
Cluster_221949	Padloc	JACRDA010000143	Bacteria
Cluster_221950	Padloc	CP051168.1_39790	Bacteria
Cluster_221950	DefenseFinder	CP051168.1_3456	Bacteria
Cluster_221951	Padloc	JADVJX010000001	Bacteria
Cluster_221951	DefenseFinder	MBJ9569068.1	Bacteria
Cluster_221952	Padloc	JAENSH010000338	Bacteria
Cluster_221953	Padloc	CP064192.1_66287	Bacteria
Cluster_221953	DefenseFinder	QQQ74901.1	Bacteria
Cluster_221954	Padloc	JADJFV010000038	Bacteria
Cluster_221955	Padloc	JADJTZ010000013	Bacteria
Cluster_221956	Padloc	JAERRF010000002	Bacteria
Cluster_221956	DefenseFinder	MBL1095709.1	Bacteria
Cluster_221957	Padloc	VRZD01000007.1_1	Bacteria
Cluster_221957	DefenseFinder	MBL1175074.1	Bacteria
Cluster_221958	Padloc	CP051510.1_48585	Bacteria
Cluster_221958	DefenseFinder	QQW97779.1	Bacteria
Cluster_221959	Padloc	JAESQS010000055	Bacteria
Cluster_221960	Padloc	JAEUTZ010000004	Bacteria
Cluster_221961	Padloc	JAEUQM010000063	Bacteria
Cluster_221962	Padloc	CP069307.1_21552	Bacteria
Cluster_221962	DefenseFinder	QRI79255.1	Bacteria
Cluster_221963	Padloc	BOPF01000068.1_1	Bacteria
Cluster_221964	Padloc	VGSO01000283.1_1	Bacteria
Cluster_221964	DefenseFinder	MBM4295629.1	Bacteria
Cluster_221965	Padloc	JACJLP010000001	Bacteria
Cluster_221965	DefenseFinder	MBM6863621.1	Bacteria
Cluster_221966	Padloc	JAFGEF010000004	Bacteria
Cluster_221967	Padloc	JAFIBC010000042	Bacteria
Cluster_221968	Padloc	JAFSKL010000026	Bacteria
Cluster_221968	DefenseFinder	MBQ6791374.1	Bacteria
Cluster_221969	Padloc	JAFUNF010000005	Bacteria
Cluster_221969	DefenseFinder	MBQ7760534.1	Bacteria
Cluster_221970	Padloc	JAFWYA010000018	Bacteria
Cluster_221970	DefenseFinder	MBR3872986.1	Bacteria
Cluster_221971	Padloc	CP040416.1_17265	Bacteria
Cluster_221971	DefenseFinder	QTJ47253.1	Bacteria
Cluster_221972	Padloc	JACDOC010000005	Bacteria
Cluster_221973	Padloc	JAFILR010000067	Bacteria
Cluster_221973	Padloc	CAKWKT010000068	Bacteria
Cluster_221973	DefenseFinder	JAFILR010000067	Bacteria
Cluster_221973	DefenseFinder	CAKWKT010000068	Bacteria
Cluster_221974	Padloc	JAGHEW010000094	Bacteria
Cluster_221975	Padloc	JAESML010000047	Bacteria
Cluster_221975	DefenseFinder	JAESML010000047	Bacteria
Cluster_221976	Padloc	JAFNAZ010000079	Bacteria
Cluster_221976	DefenseFinder	JAFNAZ010000079	Bacteria
Cluster_221977	Padloc	JABEAA010000016	Bacteria
Cluster_221977	DefenseFinder	JABEAA010000016	Bacteria
Cluster_221978	Padloc	JAGDBP010000188	Bacteria
Cluster_221979	Padloc	JAGEYM010000010	Bacteria
Cluster_221979	Padloc	JAEVFU010000037	Bacteria
Cluster_221979	DefenseFinder	MBP8416315.1	Bacteria
Cluster_221979	DefenseFinder	MBS8174104.1	Bacteria
Cluster_221980	Padloc	JAGPIJ010000069	Bacteria
Cluster_221980	DefenseFinder	MBP8809076.1	Bacteria
Cluster_221981	Padloc	JAGTYI010000003	Bacteria
Cluster_221981	DefenseFinder	MBS0672435.1	Bacteria
Cluster_221982	Padloc	JAGUQQ010000003	Bacteria
Cluster_221982	DefenseFinder	MBS2780350.1	Bacteria
Cluster_221983	Padloc	BNEM01000001.1_2	Bacteria
Cluster_221984	Padloc	JAGXTM010000018	Bacteria
Cluster_221985	Padloc	JAGZII010000012	Bacteria
Cluster_221985	DefenseFinder	MBS5186276.1	Bacteria
Cluster_221986	Padloc	JAEVFU010000005	Bacteria
Cluster_221986	DefenseFinder	MBS8169489.1	Bacteria
Cluster_221987	Padloc	JAHDRI010000202	Bacteria
Cluster_221988	Padloc	JAFNJZ010000016	Bacteria
Cluster_221989	Padloc	JAHDTJ010000026	Bacteria
Cluster_221990	Padloc	JAGGOT010000050	Bacteria
Cluster_221991	Padloc	JABGRD010000177	Bacteria
Cluster_221992	Padloc	DVIU01000259.1_8	Bacteria
Cluster_221992	DefenseFinder	HIS37453.1	Bacteria
Cluster_221993	Padloc	JAHKGJ010000006	Bacteria
Cluster_221993	DefenseFinder	MBU0211956.1	Bacteria
Cluster_221994	Padloc	JAHIYY010000019	Bacteria
Cluster_221994	Padloc	JAHIWZ010000002	Bacteria
Cluster_221994	DefenseFinder	MBU0727040.1	Bacteria
Cluster_221994	DefenseFinder	MBU0885546.1	Bacteria
Cluster_221995	Padloc	JAHJNS010000027	Bacteria
Cluster_221995	DefenseFinder	MBU1392005.1	Bacteria
Cluster_221996	Padloc	JAHJEZ010000147	Bacteria
Cluster_221996	DefenseFinder	MBU1961801.1	Bacteria
Cluster_221997	Padloc	JAHIMJ010000630	Bacteria
Cluster_221997	DefenseFinder	MBU4357589.1	Bacteria
Cluster_221998	Padloc	JAHOEN010000038	Bacteria
Cluster_221998	DefenseFinder	MBV3405570.1	Bacteria
Cluster_221999	Padloc	JAFDIV010000001	Bacteria
Cluster_221999	DefenseFinder	MBW1927832.1	Bacteria
Cluster_222000	Padloc	JABALY010000024	Bacteria
Cluster_222000	DefenseFinder	MBW3924660.1	Bacteria
Cluster_222001	Padloc	JAHXCV010000015	Bacteria
Cluster_222002	Padloc	JAHXRH010000014	Bacteria
Cluster_222003	Padloc	JAHZEL010000001	Bacteria
Cluster_222003	DefenseFinder	JAHZEL010000001	Bacteria
Cluster_222004	Padloc	NNBF01000013.1_3	Bacteria
Cluster_222004	DefenseFinder	MBW5994557.1	Bacteria
Cluster_222005	Padloc	CP080598.1_49093	Bacteria
Cluster_222006	Padloc	CP080767.1_29763	Bacteria
Cluster_222006	DefenseFinder	QYY30859.1	Bacteria
Cluster_222007	Padloc	JAGFNL010000106	Bacteria
Cluster_222007	DefenseFinder	MBY0803072.1	Bacteria
Cluster_222008	Padloc	JAAXCH010000029	Bacteria
Cluster_222009	Padloc	JAAXCL010000006	Bacteria
Cluster_222009	DefenseFinder	MBY3044192.1	Bacteria
Cluster_222010	Padloc	JABEXZ010000002	Bacteria
Cluster_222010	DefenseFinder	MBY3755524.1	Bacteria
Cluster_222011	Padloc	JACBED010000005	Bacteria
Cluster_222011	DefenseFinder	MBY7008652.1	Bacteria
Cluster_222012	Padloc	CP082947.1_96420	Bacteria
Cluster_222012	Padloc	JAJUNS010000026	Bacteria
Cluster_222012	Padloc	JAJUNT010000017	Bacteria
Cluster_222012	Padloc	JAJULI010000003	Bacteria
Cluster_222012	Padloc	JAJUMC010000014	Bacteria
Cluster_222012	Padloc	JAJUMF010000004	Bacteria
Cluster_222012	Padloc	MU406599.1_11102	Bacteria
Cluster_222012	Padloc	JALYAF010000003	Bacteria
Cluster_222012	DefenseFinder	UAM77132.1	Bacteria
Cluster_222012	DefenseFinder	MCE4873980.1	Bacteria
Cluster_222012	DefenseFinder	MCE4872052.1	Bacteria
Cluster_222012	DefenseFinder	MCH3740151.1	Bacteria
Cluster_222012	DefenseFinder	MCH3768164.1	Bacteria
Cluster_222012	DefenseFinder	MCH3765594.1	Bacteria
Cluster_222012	DefenseFinder	MCL4566080.1	Bacteria
Cluster_222012	DefenseFinder	JALYAF010000003	Bacteria
Cluster_222013	Padloc	JAFIDX010000003	Bacteria
Cluster_222013	Padloc	JAFIDY010000012	Bacteria
Cluster_222013	Padloc	JAFIIQ010000002	Bacteria
Cluster_222013	DefenseFinder	MBZ4148311.1	Bacteria
Cluster_222013	DefenseFinder	MBZ4162904.1	Bacteria
Cluster_222013	DefenseFinder	MBZ4070045.1	Bacteria
Cluster_222014	Padloc	JAIQFI010000075	Bacteria
Cluster_222014	DefenseFinder	MBZ5636917.1	Bacteria
Cluster_222015	Padloc	VNUX01000012.1_3	Bacteria
Cluster_222015	DefenseFinder	MBZ7716453.1	Bacteria
Cluster_222016	Padloc	JADCEM010000086	Bacteria
Cluster_222016	DefenseFinder	MCA3450623.1	Bacteria
Cluster_222017	Padloc	JADDJV010000091	Bacteria
Cluster_222018	Padloc	JADBYL010000027	Bacteria
Cluster_222018	DefenseFinder	MCA6379279.1	Bacteria
Cluster_222019	Padloc	CP084541.1_16918	Bacteria
Cluster_222020	Padloc	CP084622.1_22214	Bacteria
Cluster_222020	DefenseFinder	CP084622.1_2238	Bacteria
Cluster_222021	Padloc	CP075192.1_86901	Bacteria
Cluster_222021	DefenseFinder	UCV32530.1	Bacteria
Cluster_222022	Padloc	JAJAVY010000007	Bacteria
Cluster_222023	Padloc	JAJBQL010000009	Bacteria
Cluster_222023	DefenseFinder	MCB5754649.1	Bacteria
Cluster_222024	Padloc	JAJCRC010000038	Bacteria
Cluster_222024	DefenseFinder	MCB6357859.1	Bacteria
Cluster_222025	Padloc	JACKDS010000044	Bacteria
Cluster_222026	Padloc	JAIHKO010000002	Bacteria
Cluster_222026	DefenseFinder	JAIHKO010000002	Bacteria
Cluster_222027	Padloc	DYRS01000029.1_8	Bacteria
Cluster_222027	DefenseFinder	DYRS01000029.1_7	Bacteria
Cluster_222028	Padloc	JAEQDH010000071	Bacteria
Cluster_222028	Padloc	JAEQDA010000069	Bacteria
Cluster_222028	Padloc	JAEQDB010000071	Bacteria
Cluster_222028	DefenseFinder	MCC3618511.1	Bacteria
Cluster_222028	DefenseFinder	MCC3568076.1	Bacteria
Cluster_222028	DefenseFinder	MCC3580355.1	Bacteria
Cluster_222029	Padloc	JAEQDI010000077	Bacteria
Cluster_222029	Padloc	JAEQCE010000076	Bacteria
Cluster_222030	Padloc	JADLGV010000181	Bacteria
Cluster_222031	Padloc	JAJBVE010000119	Bacteria
Cluster_222031	DefenseFinder	MCC8045753.1	Bacteria
Cluster_222032	Padloc	JAHWGO010000018	Bacteria
Cluster_222033	Padloc	JAHRET010000003	Bacteria
Cluster_222033	DefenseFinder	JAHRET010000003	Bacteria
Cluster_222034	Padloc	JAJJAU010000015	Bacteria
Cluster_222034	DefenseFinder	JAJJAU010000015	Bacteria
Cluster_222035	Padloc	JAJJAL010000005	Bacteria
Cluster_222035	Padloc	CAIIYO010000022	Bacteria
Cluster_222035	Padloc	CAIIYP010000042	Bacteria
Cluster_222035	DefenseFinder	JAJJAL010000005	Bacteria
Cluster_222036	Padloc	JAJNKE010000027	Bacteria
Cluster_222037	Padloc	JAJQHX010000004	Bacteria
Cluster_222037	DefenseFinder	MCD7747101.1	Bacteria
Cluster_222038	Padloc	JAJSOQ010000020	Bacteria
Cluster_222038	DefenseFinder	MCE0552562.1	Bacteria
Cluster_222039	Padloc	QIWQ01000032.1_3	Bacteria
Cluster_222039	Padloc	JAJTSW010000063	Bacteria
Cluster_222039	Padloc	UKBZ01000007.1_3	Bacteria
Cluster_222039	Padloc	UKFB01000011.1_6	Bacteria
Cluster_222039	DefenseFinder	SXH69926.1	Bacteria
Cluster_222039	DefenseFinder	SXL94974.1	Bacteria
Cluster_222040	Padloc	JAKEIO010000171	Bacteria
Cluster_222041	Padloc	JAJXAP010000212	Bacteria
Cluster_222041	DefenseFinder	JAJXAP010000212	Bacteria
Cluster_222042	Padloc	JAKKOQ010000012	Bacteria
Cluster_222042	DefenseFinder	MCF8571237.1	Bacteria
Cluster_222043	Padloc	JAKBAQ010000077	Bacteria
Cluster_222043	DefenseFinder	JAKBAQ010000077	Bacteria
Cluster_222044	Padloc	JAKBTL010000036	Bacteria
Cluster_222044	DefenseFinder	JAKBTL010000036	Bacteria
Cluster_222045	Padloc	JAFMUQ010000046	Bacteria
Cluster_222045	Padloc	JAFMUN010000043	Bacteria
Cluster_222045	Padloc	JAAGBL010000052	Bacteria
Cluster_222045	Padloc	JAAGCF010000063	Bacteria
Cluster_222045	Padloc	JAAGDU010000050	Bacteria
Cluster_222045	DefenseFinder	MCG8203566.1	Bacteria
Cluster_222045	DefenseFinder	MCG8213833.1	Bacteria
Cluster_222045	DefenseFinder	MCG8781654.1	Bacteria
Cluster_222045	DefenseFinder	MCG8729606.1	Bacteria
Cluster_222045	DefenseFinder	MCG8875972.1	Bacteria
Cluster_222046	Padloc	JAAGCW010000010	Bacteria
Cluster_222046	DefenseFinder	MCG8775455.1	Bacteria
Cluster_222047	Padloc	CP091127.1_98613	Bacteria
Cluster_222048	Padloc	JAJUKR010000007	Bacteria
Cluster_222049	Padloc	JAKVOB010000001	Bacteria
Cluster_222050	Padloc	JAKKYD010000002	Bacteria
Cluster_222050	DefenseFinder	JAKKYD010000002	Bacteria
Cluster_222051	Padloc	JAKZGG010000008	Bacteria
Cluster_222052	Padloc	JADFMI010000080	Bacteria
Cluster_222052	DefenseFinder	MCH7913507.1	Bacteria
Cluster_222053	Padloc	JACZVE010000112	Bacteria
Cluster_222054	Padloc	JAKEHZ010000194	Bacteria
Cluster_222054	DefenseFinder	MCI0338044.1	Bacteria
Cluster_222055	Padloc	JAKEEQ010000399	Bacteria
Cluster_222056	Padloc	JAKONR010000056	Bacteria
Cluster_222057	Padloc	JAKJFR010000012	Bacteria
Cluster_222058	Padloc	JAIJCE010000006	Bacteria
Cluster_222058	DefenseFinder	JAIJCE010000006	Bacteria
Cluster_222059	Padloc	JALFHN010000001	Bacteria
Cluster_222059	DefenseFinder	MCI6905394.1	Bacteria
Cluster_222060	Padloc	JAJEFA010000002	Bacteria
Cluster_222061	Padloc	JAJDZS010000188	Bacteria
Cluster_222062	Padloc	JAJDVK010000043	Bacteria
Cluster_222062	DefenseFinder	JAJDVK010000043	Bacteria
Cluster_222063	Padloc	JAJDUQ010000250	Bacteria
Cluster_222064	Padloc	JAJDTV010000017	Bacteria
Cluster_222065	Padloc	JAJDTN010000108	Bacteria
Cluster_222066	Padloc	JALHTS010000372	Bacteria
Cluster_222066	DefenseFinder	MCJ7553864.1	Bacteria
Cluster_222067	Padloc	JALJUA010000018	Bacteria
Cluster_222067	DefenseFinder	MCJ8666754.1	Bacteria
Cluster_222068	Padloc	JALNTJ010000005	Bacteria
Cluster_222068	DefenseFinder	MCK8118503.1	Bacteria
Cluster_222069	Padloc	JAJIBN010000001	Bacteria
Cluster_222069	Padloc	JAJIBK010000001	Bacteria
Cluster_222069	DefenseFinder	MCK8576638.1	Bacteria
Cluster_222069	DefenseFinder	MCK8570060.1	Bacteria
Cluster_222070	Padloc	JAEWBH010000716	Bacteria
Cluster_222071	Padloc	JAEWUE010000374	Bacteria
Cluster_222071	DefenseFinder	JAEWUE010000374	Bacteria
Cluster_222072	Padloc	JAEYOT010000591	Bacteria
Cluster_222072	DefenseFinder	JAEYOT010000591	Bacteria
Cluster_222073	Padloc	JAEZHL010000332	Bacteria
Cluster_222074	Padloc	JAEZZH010000036	Bacteria
Cluster_222074	DefenseFinder	JAEZZH010000036	Bacteria
Cluster_222075	Padloc	JAEZST010000011	Bacteria
Cluster_222075	DefenseFinder	JAEZST010000011	Bacteria
Cluster_222076	Padloc	JAMGBG010000001	Bacteria
Cluster_222076	DefenseFinder	MCL6731326.1	Bacteria
Cluster_222077	Padloc	CP097484.1_34155	Bacteria
Cluster_222078	Padloc	CP094264.1_46082	Bacteria
Cluster_222079	Padloc	JAMOAF010000628	Bacteria
Cluster_222079	DefenseFinder	JAMOAF010000628	Bacteria
Cluster_222080	Padloc	JAMAUU010000019	Bacteria
Cluster_222080	DefenseFinder	MCM3169394.1	Bacteria
Cluster_222081	Padloc	JABAND010000042	Bacteria
Cluster_222081	DefenseFinder	MCM8524177.1	Bacteria
Cluster_222082	Padloc	CP085394.1_31230	Bacteria
Cluster_222082	DefenseFinder	USK48024.1	Bacteria
Cluster_222083	Padloc	CP099489.1_26843	Bacteria
Cluster_222084	Padloc	JAMYGX010000013	Bacteria
Cluster_222085	Padloc	JACACB010000024	Bacteria
Cluster_222086	Padloc	CP028908.1_52316	Bacteria
Cluster_222087	Padloc	CP093188.1_10795	Bacteria
Cluster_222087	DefenseFinder	UTF67881.1	Bacteria
Cluster_222088	Padloc	CP099453.1_21833	Bacteria
Cluster_222089	Padloc	BRCL01000001.1_3	Bacteria
Cluster_222089	DefenseFinder	GKV92861.1	Bacteria
Cluster_222090	Padloc	AP025503.1_10331	Bacteria
Cluster_222090	DefenseFinder	AP025503.1_875	Bacteria
Cluster_222091	Padloc	JAJQLM010000002	Bacteria
Cluster_222092	Padloc	JANFNT010000010	Bacteria
Cluster_222092	DefenseFinder	MCQ4139601.1	Bacteria
Cluster_222093	Padloc	JANFZZ010000013	Bacteria
Cluster_222093	DefenseFinder	MCQ4930218.1	Bacteria
Cluster_222094	Padloc	JANIAA010000018	Bacteria
Cluster_222094	DefenseFinder	MCQ8191502.1	Bacteria
Cluster_222095	Padloc	JAMZCY010000007	Bacteria
Cluster_222095	DefenseFinder	JAMZCY010000007	Bacteria
Cluster_222096	Padloc	JANGQB010000041	Bacteria
Cluster_222097	Padloc	JAMKQJ010000007	Bacteria
Cluster_222097	DefenseFinder	JAMKQJ010000007	Bacteria
Cluster_222098	Padloc	CP102487.1_33421	Bacteria
Cluster_222099	Padloc	JAIKWY010000005	Bacteria
Cluster_222099	DefenseFinder	MCR4643841.1	Bacteria
Cluster_222100	Padloc	JAILHZ010000014	Bacteria
Cluster_222101	Padloc	JANFTW010000020	Bacteria
Cluster_222101	DefenseFinder	MCR9875328.1	Bacteria
Cluster_222102	Padloc	JANUDG010000001	Bacteria
Cluster_222103	Padloc	JANWZN010000200	Bacteria
Cluster_222104	Padloc	JANYMP010000002	Bacteria
Cluster_222105	Padloc	JALXLR010000002	Bacteria
Cluster_222105	Padloc	JALXVI010000005	Bacteria
Cluster_222106	Padloc	FMGS01000008.1_1	Bacteria
Cluster_222106	DefenseFinder	SCJ44639.1	Bacteria
Cluster_222107	Padloc	FLLS01000002.1_1	Bacteria
Cluster_222107	DefenseFinder	FLLS01000002.1_1	Bacteria
Cluster_222108	Padloc	FMHX01000003.1_2	Bacteria
Cluster_222109	Padloc	FMVF01000014.1_3	Bacteria
Cluster_222109	DefenseFinder	SCY87881.1	Bacteria
Cluster_222110	Padloc	FNBC01000013.1_4	Bacteria
Cluster_222111	Padloc	FNGV01000001.1_9	Bacteria
Cluster_222112	Padloc	FNHK01000007.1_2	Bacteria
Cluster_222112	DefenseFinder	SDM23425.1	Bacteria
Cluster_222113	Padloc	FNOB01000018.1_5	Bacteria
Cluster_222113	DefenseFinder	SDX50503.1	Bacteria
Cluster_222114	Padloc	FOFZ01000003.1_1	Bacteria
Cluster_222114	DefenseFinder	SEQ59881.1	Bacteria
Cluster_222115	Padloc	FOJO01000021.1_1	Bacteria
Cluster_222115	DefenseFinder	SFA58583.1	Bacteria
Cluster_222116	Padloc	FOLD01000006.1_7	Bacteria
Cluster_222116	DefenseFinder	SFC39985.1	Bacteria
Cluster_222117	Padloc	FOUD01000003.1_6	Bacteria
Cluster_222117	DefenseFinder	SFL89632.1	Bacteria
Cluster_222118	Padloc	FOUD01000025.1_3	Bacteria
Cluster_222118	DefenseFinder	SFM93962.1	Bacteria
Cluster_222119	Padloc	FVEX01000001.1_4	Bacteria
Cluster_222120	Padloc	FVSB01000003.1_2	Bacteria
Cluster_222120	Padloc	FVSH01000001.1_1	Bacteria
Cluster_222121	Padloc	FRHX01000034.1_4	Bacteria
Cluster_222121	Padloc	FRIF01000211.1_2	Bacteria
Cluster_222121	Padloc	FRWY01000418.1_1	Bacteria
Cluster_222121	Padloc	FRWU01000135.1_2	Bacteria
Cluster_222121	DefenseFinder	FRHX01000034.1_4	Bacteria
Cluster_222121	DefenseFinder	FRIF01000211.1_2	Bacteria
Cluster_222121	DefenseFinder	FRWY01000418.1_1	Bacteria
Cluster_222121	DefenseFinder	FRWU01000135.1_2	Bacteria
Cluster_222122	Padloc	FUZU01000001.1_4	Bacteria
Cluster_222122	DefenseFinder	SKC42481.1	Bacteria
Cluster_222123	Padloc	FWXY01000004.1_9	Bacteria
Cluster_222123	DefenseFinder	SMC55290.1	Bacteria
Cluster_222124	Padloc	FXAP01000001.1_8	Bacteria
Cluster_222125	Padloc	FZLV01000010.1_9	Bacteria
Cluster_222125	Padloc	FZMD01000004.1_2	Bacteria
Cluster_222126	Padloc	OKRC01000016.1_6	Bacteria
Cluster_222126	DefenseFinder	SPE23801.1	Bacteria
Cluster_222127	Padloc	ONPS01000118.1_3	Bacteria
Cluster_222128	Padloc	UEUH01000003.1_2	Bacteria
Cluster_222128	DefenseFinder	UEUH01000003.1_3	Bacteria
Cluster_222129	Padloc	UGPA01000001.1_7	Bacteria
Cluster_222129	DefenseFinder	STY31278.1	Bacteria
Cluster_222130	Padloc	UATA01000017.1_3	Bacteria
Cluster_222131	Padloc	UFWG01000002.1_1	Bacteria
Cluster_222131	DefenseFinder	SUX59732.1	Bacteria
Cluster_222132	Padloc	UBTQ01000010.1_2	Bacteria
Cluster_222133	Padloc	UBUZ01000027.1_1	Bacteria
Cluster_222133	Padloc	UCHR01000004.1_1	Bacteria
Cluster_222133	DefenseFinder	UBUZ01000027.1_2	Bacteria
Cluster_222133	DefenseFinder	UCHR01000004.1_2	Bacteria
Cluster_222134	Padloc	URIB01000008.1_1	Bacteria
Cluster_222134	DefenseFinder	URIB01000008.1_1	Bacteria
Cluster_222135	Padloc	USSM01000002.1_2	Bacteria
Cluster_222136	Padloc	CAADRQ010000051	Bacteria
Cluster_222136	DefenseFinder	CAADRQ010000051	Bacteria
Cluster_222137	Padloc	CABGUJ010000008	Bacteria
Cluster_222138	Padloc	CABKWJ010000002	Bacteria
Cluster_222138	DefenseFinder	CABKWJ010000002	Bacteria
Cluster_222139	Padloc	LR698970.1_25786	Bacteria
Cluster_222139	DefenseFinder	LR698970.1_2535	Bacteria
Cluster_222140	Padloc	CP046310.1_31208	Bacteria
Cluster_222140	Padloc	CABMGH010000064	Bacteria
Cluster_222141	Padloc	CABMLM010000002	Bacteria
Cluster_222141	DefenseFinder	CABMLM010000002	Bacteria
Cluster_222142	Padloc	CACSKD010000002	Bacteria
Cluster_222142	DefenseFinder	CACSKD010000002	Bacteria
Cluster_222143	Padloc	CACXYM010000008	Bacteria
Cluster_222144	Padloc	CACZXZ010000086	Bacteria
Cluster_222144	DefenseFinder	CACZXZ010000086	Bacteria
Cluster_222145	Padloc	CADCEV010000018	Bacteria
Cluster_222145	DefenseFinder	CADCEV010000018	Bacteria
Cluster_222146	Padloc	CADCKI010000017	Bacteria
Cluster_222146	DefenseFinder	CADCKI010000017	Bacteria
Cluster_222147	Padloc	CADEGH010000076	Bacteria
Cluster_222147	DefenseFinder	CADEGH010000076	Bacteria
Cluster_222148	Padloc	CADEQL010000003	Bacteria
Cluster_222148	Padloc	CADFGB010000051	Bacteria
Cluster_222148	DefenseFinder	CADEQL010000003	Bacteria
Cluster_222148	DefenseFinder	CADFGB010000051	Bacteria
Cluster_222149	Padloc	CAIIYQ010000089	Bacteria
Cluster_222149	Padloc	CAIJCY010000046	Bacteria
Cluster_222150	Padloc	CAIIZO010000027	Bacteria
Cluster_222151	Padloc	CAIKJJ010000524	Bacteria
Cluster_222152	Padloc	CAILLX010000040	Bacteria
Cluster_222153	Padloc	CAILUW010000155	Bacteria
Cluster_222153	DefenseFinder	CAILUW010000155	Bacteria
Cluster_222154	Padloc	CAIMLN010000046	Bacteria
Cluster_222154	Padloc	CAIPAI010000013	Bacteria
Cluster_222155	Padloc	CAINLV010000112	Bacteria
Cluster_222155	DefenseFinder	CAINLV010000112	Bacteria
Cluster_222156	Padloc	CAINZB010000507	Bacteria
Cluster_222157	Padloc	CAIOAN010000013	Bacteria
Cluster_222157	Padloc	CAITWE010000020	Bacteria
Cluster_222157	DefenseFinder	CAIOAN010000013	Bacteria
Cluster_222157	DefenseFinder	CAITWE010000020	Bacteria
Cluster_222158	Padloc	CAISCQ010000152	Bacteria
Cluster_222159	Padloc	CAITND010000267	Bacteria
Cluster_222159	DefenseFinder	CAITND010000267	Bacteria
Cluster_222160	Padloc	CAITXY010000083	Bacteria
Cluster_222160	DefenseFinder	CAITXY010000083	Bacteria
Cluster_222161	Padloc	CAIUFC010001153	Bacteria
Cluster_222162	Padloc	CAIUWB010000020	Bacteria
Cluster_222162	DefenseFinder	CAIUWB010000020	Bacteria
Cluster_222163	Padloc	CAIVAJ010000409	Bacteria
Cluster_222164	Padloc	CAIWFH010000043	Bacteria
Cluster_222165	Padloc	CAIWZS010000239	Bacteria
Cluster_222166	Padloc	CAIYOS010000019	Bacteria
Cluster_222167	Padloc	CAIYSB010000448	Bacteria
Cluster_222168	Padloc	CAJAEU010000483	Bacteria
Cluster_222168	DefenseFinder	CAJAEU010000483	Bacteria
Cluster_222169	Padloc	CAJAPN010000076	Bacteria
Cluster_222170	Padloc	CAJATD010000066	Bacteria
Cluster_222171	Padloc	CAJCJE010000205	Bacteria
Cluster_222172	Padloc	CAJLTR010000035	Bacteria
Cluster_222173	Padloc	CAJMBY010000018	Bacteria
Cluster_222173	DefenseFinder	CAJMBY010000018	Bacteria
Cluster_222174	Padloc	CAJPMH010000028	Bacteria
Cluster_222175	Padloc	CAJTES010000033	Bacteria
Cluster_222175	DefenseFinder	CAJTES010000033	Bacteria
Cluster_222176	Padloc	CAJTII010000009	Bacteria
Cluster_222176	DefenseFinder	CAJTII010000009	Bacteria
Cluster_222177	Padloc	CAJTOP010000026	Bacteria
Cluster_222177	DefenseFinder	CAJTOP010000026	Bacteria
Cluster_222178	Padloc	CAJTWA010000003	Bacteria
Cluster_222178	DefenseFinder	CAJTWA010000003	Bacteria
Cluster_222179	Padloc	CAJUAV010000010	Bacteria
Cluster_222179	DefenseFinder	CAJUAV010000010	Bacteria
Cluster_222180	Padloc	CAJUDQ010000013	Bacteria
Cluster_222180	DefenseFinder	CAJUDQ010000013	Bacteria
Cluster_222181	Padloc	CAJUML010000003	Bacteria
Cluster_222181	DefenseFinder	CAJUML010000003	Bacteria
Cluster_222182	Padloc	CAJUSO010000011	Bacteria
Cluster_222182	DefenseFinder	CAJUSO010000011	Bacteria
Cluster_222183	Padloc	CAJWVR010000110	Bacteria
Cluster_222184	Padloc	CAKAOU010000004	Bacteria
Cluster_222184	DefenseFinder	CAKAOU010000004	Bacteria
Cluster_222185	Padloc	CAKMPF010000001	Bacteria
Cluster_222185	DefenseFinder	CAKMPF010000001	Bacteria
Cluster_222186	Padloc	CAKODX010000017	Bacteria
Cluster_222186	DefenseFinder	TJQ25136.1	Bacteria
Cluster_222186	DefenseFinder	CAKODX010000017	Bacteria
Cluster_222187	Padloc	CAKOJN010000004	Bacteria
Cluster_222187	DefenseFinder	CAKOJN010000004	Bacteria
Cluster_222188	Padloc	CAKPGG010000033	Bacteria
Cluster_222188	DefenseFinder	CAKPGG010000033	Bacteria
Cluster_222189	Padloc	CAKQCF010000014	Bacteria
Cluster_222189	DefenseFinder	CAKQCF010000014	Bacteria
Cluster_222190	Padloc	CAKQFX010000001	Bacteria
Cluster_222190	DefenseFinder	CAKQFX010000001	Bacteria
Cluster_222191	Padloc	CAKQRA010000006	Bacteria
Cluster_222191	DefenseFinder	CAKQRA010000006	Bacteria
Cluster_222192	Padloc	CAKSSQ010000001	Bacteria
Cluster_222192	DefenseFinder	CAKSSQ010000001	Bacteria
Cluster_222193	Padloc	CAKTZS010000001	Bacteria
Cluster_222194	Padloc	CAKVHZ010000001	Bacteria
Cluster_222194	DefenseFinder	CAKVHZ010000001	Bacteria
Cluster_222195	Padloc	CAKXRD010000018	Bacteria
Cluster_222195	DefenseFinder	CAKXRD010000018	Bacteria
Cluster_222196	Padloc	CALNGF010000094	Bacteria
Cluster_222197	Padloc	CALTVG010000002	Bacteria
Cluster_222198	Padloc	CALUCY010000022	Bacteria
Cluster_222199	Padloc	CALUIO010000008	Bacteria
Cluster_222200	Padloc	CAMAWT010000029	Bacteria
Cluster_222200	DefenseFinder	CAMAWT010000029	Bacteria
Cluster_222201	Padloc	CAMCIY010000094	Bacteria
Cluster_222201	DefenseFinder	CAMCIY010000094	Bacteria
Cluster_222202	DefenseFinder	CAT05100.1	Bacteria
Cluster_222203	Padloc	CP002273.2_10968	Bacteria
Cluster_222203	DefenseFinder	ADO36135.1	Bacteria
Cluster_222204	DefenseFinder	EFL32403.1	Bacteria
Cluster_222205	DefenseFinder	ABBM01000384.1_2	Bacteria
Cluster_222206	DefenseFinder	ABK10475.1	Bacteria
Cluster_222207	DefenseFinder	AJQA01000358.1_3	Bacteria
Cluster_222208	DefenseFinder	ELI31210.1	Bacteria
Cluster_222208	DefenseFinder	ELC88971.1	Bacteria
Cluster_222208	DefenseFinder	CXWZ01000015.1_5	Bacteria
Cluster_222208	DefenseFinder	PGKU01000021.1_2	Bacteria
Cluster_222208	DefenseFinder	PGKV01000021.1_2	Bacteria
Cluster_222208	DefenseFinder	JAGMPY010000024	Bacteria
Cluster_222208	DefenseFinder	JAGMPV010000023	Bacteria
Cluster_222208	DefenseFinder	SQU63204.1	Bacteria
Cluster_222208	DefenseFinder	SRZ33442.1	Bacteria
Cluster_222208	DefenseFinder	CAKQZJ010000014	Bacteria
Cluster_222209	DefenseFinder	KB910935.1_69	Bacteria
Cluster_222210	DefenseFinder	ASXI01000092.1_5	Bacteria
Cluster_222211	DefenseFinder	KE734717.1_629	Bacteria
Cluster_222212	DefenseFinder	EUJ11158.1	Bacteria
Cluster_222213	DefenseFinder	JMLD01000026.1_1	Bacteria
Cluster_222214	DefenseFinder	KDC46102.1	Bacteria
Cluster_222215	DefenseFinder	JOEI01000018.1_3	Bacteria
Cluster_222216	DefenseFinder	BBJZ01000002.1_2	Bacteria
Cluster_222216	DefenseFinder	CAIGKA010000007	Bacteria
Cluster_222217	DefenseFinder	CCHM01000029.1_3	Bacteria
Cluster_222218	DefenseFinder	LIGI01000001.1_2	Bacteria
Cluster_222219	DefenseFinder	LIGI01000001.1_3	Bacteria
Cluster_222220	DefenseFinder	KOY80736.1	Bacteria
Cluster_222221	DefenseFinder	KPY54357.1	Bacteria
Cluster_222221	DefenseFinder	KWS34821.1	Bacteria
Cluster_222221	DefenseFinder	RMT25647.1	Bacteria
Cluster_222222	DefenseFinder	KTH15131.1	Bacteria
Cluster_222222	DefenseFinder	WPHB01000014.1_4	Bacteria
Cluster_222222	DefenseFinder	MBE0041816.1	Bacteria
Cluster_222222	DefenseFinder	MCO5750654.1	Bacteria
Cluster_222223	DefenseFinder	LRQW01000253.1_3	Bacteria
Cluster_222223	DefenseFinder	MBP5927549.1	Bacteria
Cluster_222224	DefenseFinder	LRQW01000253.1_4	Bacteria
Cluster_222225	DefenseFinder	BCTN01000007.1_7	Bacteria
Cluster_222226	DefenseFinder	KXS57474.1	Bacteria
Cluster_222226	DefenseFinder	OFG64191.1	Bacteria
Cluster_222226	DefenseFinder	PXD75882.1	Bacteria
Cluster_222226	DefenseFinder	TYV90360.1	Bacteria
Cluster_222226	DefenseFinder	MCD7546512.1	Bacteria
Cluster_222227	DefenseFinder	BCUB01000005.1_1	Bacteria
Cluster_222228	DefenseFinder	ANK97572.1	Bacteria
Cluster_222229	DefenseFinder	OEJ54512.1	Bacteria
Cluster_222230	DefenseFinder	OFE76502.1	Bacteria
Cluster_222230	DefenseFinder	NPAU01000004.1_1	Bacteria
Cluster_222231	DefenseFinder	BBRH01000021.1_1	Bacteria
Cluster_222232	DefenseFinder	MUBL01000028.1_6	Bacteria
Cluster_222233	DefenseFinder	OXM72987.1	Bacteria
Cluster_222234	DefenseFinder	OZO81333.1	Bacteria
Cluster_222235	DefenseFinder	OZB91987.1	Bacteria
Cluster_222236	DefenseFinder	DGMM01000055.1_5	Bacteria
Cluster_222237	DefenseFinder	DGYN01000112.1_5	Bacteria
Cluster_222238	DefenseFinder	DHTJ01000023.1_2	Bacteria
Cluster_222239	DefenseFinder	DHXW01000007.1_1	Bacteria
Cluster_222239	DefenseFinder	DIZK01000066.1_1	Bacteria
Cluster_222240	DefenseFinder	DIUJ01000011.1_7	Bacteria
Cluster_222241	DefenseFinder	DIUX01000002.1_5	Bacteria
Cluster_222242	DefenseFinder	DLNG01000008.1_1	Bacteria
Cluster_222243	DefenseFinder	PEU09263.1	Bacteria
Cluster_222244	DefenseFinder	MBC12412.1	Bacteria
Cluster_222245	DefenseFinder	PDZS01000006.1_6	Bacteria
Cluster_222246	Padloc	PFGG01000064.1_1	Bacteria
Cluster_222246	DefenseFinder	PIW46465.1	Bacteria
Cluster_222247	DefenseFinder	PDKP01000001.1_8	Bacteria
Cluster_222248	DefenseFinder	GAY29891.1	Bacteria
Cluster_222249	DefenseFinder	PRS49356.1	Bacteria
Cluster_222250	DefenseFinder	PMVJ01000456.1_2	Bacteria
Cluster_222251	DefenseFinder	PWX59790.1	Bacteria
Cluster_222251	DefenseFinder	TPF98505.1	Bacteria
Cluster_222251	DefenseFinder	MBO3324626.1	Bacteria
Cluster_222252	Padloc	QPLK01000050.1_6	Bacteria
Cluster_222252	DefenseFinder	RDC68480.1	Bacteria
Cluster_222253	DefenseFinder	RFQ00496.1	Bacteria
Cluster_222254	DefenseFinder	HAD18578.1	Bacteria
Cluster_222255	DefenseFinder	RGG97997.1	Bacteria
Cluster_222256	DefenseFinder	RGX60503.1	Bacteria
Cluster_222257	DefenseFinder	RHD27060.1	Bacteria
Cluster_222258	DefenseFinder	RHU33275.1	Bacteria
Cluster_222259	Padloc	RBDY01000038.1_1	Bacteria
Cluster_222259	DefenseFinder	RKN14490.1	Bacteria
Cluster_222260	DefenseFinder	RMQ97922.1	Bacteria
Cluster_222260	DefenseFinder	RMO43279.1	Bacteria
Cluster_222260	DefenseFinder	KAA8698335.1	Bacteria
Cluster_222261	DefenseFinder	AYV93351.1	Bacteria
Cluster_222261	DefenseFinder	SDB03263.1	Bacteria
Cluster_222262	DefenseFinder	RPF70971.1	Bacteria
Cluster_222263	DefenseFinder	RQN60204.1	Bacteria
Cluster_222263	DefenseFinder	VDKT01000003.1_1	Bacteria
Cluster_222264	DefenseFinder	AZO54416.1	Bacteria
Cluster_222265	Padloc	RXWA01000126.1_1	Bacteria
Cluster_222265	DefenseFinder	RTW38232.1	Bacteria
Cluster_222266	DefenseFinder	TDN69715.1	Bacteria
Cluster_222267	DefenseFinder	TDQ34107.1	Bacteria
Cluster_222268	DefenseFinder	SPGP01000008.1_1	Bacteria
Cluster_222269	DefenseFinder	TOK95594.1	Bacteria
Cluster_222270	DefenseFinder	TWT57697.1	Bacteria
Cluster_222271	DefenseFinder	KAB5279789.1	Bacteria
Cluster_222272	DefenseFinder	KAB5376891.1	Bacteria
Cluster_222272	DefenseFinder	QUT94124.1	Bacteria
Cluster_222272	DefenseFinder	MBU9019382.1	Bacteria
Cluster_222273	DefenseFinder	VOPT01000032.1_1	Bacteria
Cluster_222274	DefenseFinder	QGM27288.1	Bacteria
Cluster_222275	Padloc	VXPB01000195.1_1	Bacteria
Cluster_222275	DefenseFinder	MYB87227.1	Bacteria
Cluster_222276	Padloc	VXMN01000372.1_5	Bacteria
Cluster_222276	DefenseFinder	MYC83870.1	Bacteria
Cluster_222277	DefenseFinder	MYY83185.1	Bacteria
Cluster_222278	Padloc	MJIO01000014.1_2	Bacteria
Cluster_222278	Padloc	JAAATS010000002	Bacteria
Cluster_222278	DefenseFinder	MJIO01000014.1_2	Bacteria
Cluster_222278	DefenseFinder	NBD79777.1	Bacteria
Cluster_222279	Padloc	QXXE01000109.1_7	Bacteria
Cluster_222279	DefenseFinder	NBH80474.1	Bacteria
Cluster_222280	DefenseFinder	CP045129.1_727	Bacteria
Cluster_222281	DefenseFinder	HEU00576.1	Bacteria
Cluster_222282	DefenseFinder	WTGR01000019.1_5	Bacteria
Cluster_222283	DefenseFinder	JAAXHD010000188	Bacteria
Cluster_222284	DefenseFinder	NNG19778.1	Bacteria
Cluster_222285	DefenseFinder	NQV18460.1	Bacteria
Cluster_222286	DefenseFinder	MBC3466493.1	Bacteria
Cluster_222287	DefenseFinder	GGJ55916.1	Bacteria
Cluster_222288	DefenseFinder	GHC84025.1	Bacteria
Cluster_222289	DefenseFinder	MBE6336656.1	Bacteria
Cluster_222290	DefenseFinder	MBF1244974.1	Bacteria
Cluster_222291	DefenseFinder	MBF2754467.1	Bacteria
Cluster_222292	DefenseFinder	MBF4695156.1	Bacteria
Cluster_222293	DefenseFinder	WFVH01000081.1_3	Bacteria
Cluster_222294	Padloc	JADLJK010000007	Bacteria
Cluster_222294	DefenseFinder	MBF8697300.1	Bacteria
Cluster_222295	Padloc	JACZDQ010000009	Bacteria
Cluster_222295	DefenseFinder	MBF9712810.1	Bacteria
Cluster_222296	DefenseFinder	MBI0123628.1	Bacteria
Cluster_222297	DefenseFinder	QQZ29279.1	Bacteria
Cluster_222298	DefenseFinder	QVY67115.1	Bacteria
Cluster_222299	DefenseFinder	MBM6973505.1	Bacteria
Cluster_222300	DefenseFinder	MBN2529764.1	Bacteria
Cluster_222301	DefenseFinder	QSF48161.1	Bacteria
Cluster_222302	DefenseFinder	MBO0464815.1	Bacteria
Cluster_222303	DefenseFinder	MBR6875741.1	Bacteria
Cluster_222304	DefenseFinder	MBR4176769.1	Bacteria
Cluster_222305	DefenseFinder	JAGHEW010000094	Bacteria
Cluster_222306	Padloc	JAGOGR010000012	Bacteria
Cluster_222306	DefenseFinder	MBP7317063.1	Bacteria
Cluster_222307	Padloc	JAGPFF010000055	Bacteria
Cluster_222307	DefenseFinder	MBP8998420.1	Bacteria
Cluster_222308	DefenseFinder	MBT0058412.1	Bacteria
Cluster_222309	DefenseFinder	MBT3351790.1	Bacteria
Cluster_222310	Padloc	DXIP01000004.1_6	Bacteria
Cluster_222310	DefenseFinder	HIV31969.1	Bacteria
Cluster_222311	DefenseFinder	MBW7872654.1	Bacteria
Cluster_222312	DefenseFinder	MBY2925535.1	Bacteria
Cluster_222313	DefenseFinder	MBZ5564694.1	Bacteria
Cluster_222314	DefenseFinder	UBD67616.1	Bacteria
Cluster_222315	DefenseFinder	MCA3799878.1	Bacteria
Cluster_222315	DefenseFinder	MCA3921615.1	Bacteria
Cluster_222316	DefenseFinder	MCA5607990.1	Bacteria
Cluster_222316	DefenseFinder	MCL0352805.1	Bacteria
Cluster_222316	DefenseFinder	MCP8925556.1	Bacteria
Cluster_222317	DefenseFinder	MCB5298806.1	Bacteria
Cluster_222318	DefenseFinder	MCB6415131.1	Bacteria
Cluster_222319	DefenseFinder	MCD3330973.1	Bacteria
Cluster_222320	DefenseFinder	MCE2896292.1	Bacteria
Cluster_222321	DefenseFinder	MCF8275811.1	Bacteria
Cluster_222322	DefenseFinder	JAJYJK010000059	Bacteria
Cluster_222323	Padloc	JAKVJA010000005	Bacteria
Cluster_222323	DefenseFinder	MCH4258270.1	Bacteria
Cluster_222324	DefenseFinder	MCH5152846.1	Bacteria
Cluster_222325	DefenseFinder	MCH7308134.1	Bacteria
Cluster_222326	DefenseFinder	MCH8487263.1	Bacteria
Cluster_222327	DefenseFinder	JAKMCN010000010	Bacteria
Cluster_222328	DefenseFinder	MCI6626245.1	Bacteria
Cluster_222329	DefenseFinder	MCI8615613.1	Bacteria
Cluster_222330	DefenseFinder	MCI8721543.1	Bacteria
Cluster_222331	Padloc	CP059473.1_29915	Bacteria
Cluster_222331	Padloc	JALGYB010000001	Bacteria
Cluster_222331	DefenseFinder	CP059473.1_291	Bacteria
Cluster_222331	DefenseFinder	MCJ1648936.1	Bacteria
Cluster_222332	DefenseFinder	JAJDUQ010000160	Bacteria
Cluster_222333	DefenseFinder	UOP00425.1	Bacteria
Cluster_222334	DefenseFinder	MCL4907840.1	Bacteria
Cluster_222335	DefenseFinder	MCO8298503.1	Bacteria
Cluster_222336	DefenseFinder	MCP8914506.1	Bacteria
Cluster_222337	DefenseFinder	MCS3965008.1	Bacteria
Cluster_222338	DefenseFinder	FIZM01000096.1_1	Bacteria
Cluster_222339	DefenseFinder	SCL33014.1	Bacteria
Cluster_222340	DefenseFinder	SCC13951.1	Bacteria
Cluster_222341	DefenseFinder	SDL43091.1	Bacteria
Cluster_222342	DefenseFinder	SKI54464.1	Bacteria
Cluster_222343	DefenseFinder	SLB11195.1	Bacteria
Cluster_222343	DefenseFinder	SLB19990.1	Bacteria
Cluster_222344	DefenseFinder	SUP02527.1	Bacteria
Cluster_222345	DefenseFinder	UBMW01000016.1_7	Bacteria
Cluster_222345	DefenseFinder	UBXC01000024.1_1	Bacteria
Cluster_222345	DefenseFinder	UBXR01000012.1_7	Bacteria
Cluster_222345	DefenseFinder	UCGL01000010.1_1	Bacteria
Cluster_222346	DefenseFinder	UBTQ01000010.1_2	Bacteria
Cluster_222347	DefenseFinder	SWQ06789.1	Bacteria
Cluster_222348	DefenseFinder	USNA01000246.1_1	Bacteria
Cluster_222349	DefenseFinder	VBC17164.1	Bacteria
Cluster_222349	DefenseFinder	VCO42170.1	Bacteria
Cluster_222349	DefenseFinder	VCO45340.1	Bacteria
Cluster_222350	DefenseFinder	VTR82382.1	Bacteria
Cluster_222351	DefenseFinder	CABGUJ010000008	Bacteria
Cluster_222352	DefenseFinder	LR607381.1_1614	Bacteria
Cluster_222353	DefenseFinder	CACXYM010000008	Bacteria
Cluster_222354	DefenseFinder	CADEEJ010000029	Bacteria
Cluster_222355	DefenseFinder	CAIYOS010000081	Bacteria
Cluster_222356	DefenseFinder	CAIYSB010000448	Bacteria
Cluster_222357	DefenseFinder	CAJJVA010000039	Bacteria
Cluster_222358	DefenseFinder	CAJLNO010000220	Bacteria
Cluster_222359	DefenseFinder	CAJPNV010000015	Bacteria
Cluster_222360	DefenseFinder	OU015322.1_1589	Bacteria
Cluster_222361	DefenseFinder	CAJUTE010000044	Bacteria
Cluster_222362	DefenseFinder	CAJWVR010000110	Bacteria
Cluster_222363	DefenseFinder	CAKNHC010000011	Bacteria
Cluster_222364	DefenseFinder	CAKOCL010000001	Bacteria
Cluster_222365	DefenseFinder	CAKULF010000007	Bacteria
Cluster_222366	DefenseFinder	CALUIO010000008	Bacteria
Cluster_222367	DefenseFinder	CALWAN010000011	Bacteria
Cluster_222368	DefenseFinder	CALWHA010000046	Bacteria
Cluster_222369	DefenseFinder	CALYRM010000131	Bacteria
Cluster_222370	Padloc	CP000628.1_16692	Bacteria
Cluster_222370	Padloc	AJVM01000008.1_9	Bacteria
Cluster_222370	Padloc	JAAMDJ010000005	Bacteria
Cluster_222370	Padloc	JAAMDP010000004	Bacteria
Cluster_222370	Padloc	JAAMEK010000008	Bacteria
Cluster_222370	Padloc	UCCJ01000023.1_2	Bacteria
Cluster_222370	Padloc	UCEI01000005.1_9	Bacteria
Cluster_222370	Padloc	UCKE01000002.1_3	Bacteria
Cluster_222371	Padloc	AM942444.1_14909	Bacteria
Cluster_222371	Padloc	AM942444.1_14909	Bacteria
Cluster_222371	DefenseFinder	CAQ05224.1	Bacteria
Cluster_222372	Padloc	GL457160.1_22208	Bacteria
Cluster_222372	Padloc	GL457160.1_22208	Bacteria
Cluster_222372	Padloc	VODY01000001.1_8	Bacteria
Cluster_222372	DefenseFinder	EFU13271.1	Bacteria
Cluster_222372	DefenseFinder	MBO1103803.1	Bacteria
Cluster_222373	Padloc	CM001018.1_10126	Bacteria
Cluster_222373	DefenseFinder	CM001018.1_100	Bacteria
Cluster_222374	Padloc	CP002667.1_13080	Bacteria
Cluster_222374	DefenseFinder	AEC17230.1	Bacteria
Cluster_222375	Padloc	AHGI01000030.1_1	Bacteria
Cluster_222375	DefenseFinder	AHGI01000030.1_2	Bacteria
Cluster_222376	Padloc	AIFK01000052.1_1	Bacteria
Cluster_222377	Padloc	JH724193.1_14086	Bacteria
Cluster_222377	DefenseFinder	EIZ00890.1	Bacteria
Cluster_222378	Padloc	AKXW02000002.1_3	Bacteria
Cluster_222378	DefenseFinder	OEF88124.1	Bacteria
Cluster_222379	Padloc	ALRH01000026.1_3	Bacteria
Cluster_222379	Padloc	ALTW01000016.1_3	Bacteria
Cluster_222379	Padloc	ANED01000014.1_3	Bacteria
Cluster_222379	Padloc	LBKR01000021.1_2	Bacteria
Cluster_222379	Padloc	CHDM01000013.1_2	Bacteria
Cluster_222379	Padloc	CHDP01000012.1_3	Bacteria
Cluster_222379	Padloc	CDDL01000023.1_2	Bacteria
Cluster_222379	Padloc	MCQW01000013.1_3	Bacteria
Cluster_222379	Padloc	RZNT01000007.1_3	Bacteria
Cluster_222379	Padloc	CP026084.1_61194	Bacteria
Cluster_222379	Padloc	NAXU01000018.1_3	Bacteria
Cluster_222379	Padloc	JAAADQ010000013	Bacteria
Cluster_222379	Padloc	CP051844.1_19893	Bacteria
Cluster_222379	Padloc	JAGKKV010000014	Bacteria
Cluster_222379	Padloc	JAIXIF010000001	Bacteria
Cluster_222379	DefenseFinder	EPT93782.1	Bacteria
Cluster_222379	DefenseFinder	EPV29062.1	Bacteria
Cluster_222379	DefenseFinder	EPW71645.1	Bacteria
Cluster_222379	DefenseFinder	KLL48643.1	Bacteria
Cluster_222379	DefenseFinder	CNB52900.1	Bacteria
Cluster_222379	DefenseFinder	CNF73450.1	Bacteria
Cluster_222379	DefenseFinder	CDDL01000023.1_4	Bacteria
Cluster_222379	DefenseFinder	OIX87214.1	Bacteria
Cluster_222379	DefenseFinder	RZNT01000007.1_3	Bacteria
Cluster_222379	DefenseFinder	QHO94564.1	Bacteria
Cluster_222379	DefenseFinder	KAF1208367.1	Bacteria
Cluster_222379	DefenseFinder	JAAADQ010000013	Bacteria
Cluster_222379	DefenseFinder	CP051844.1_187	Bacteria
Cluster_222379	DefenseFinder	MBP3024620.1	Bacteria
Cluster_222379	DefenseFinder	MCA5915641.1	Bacteria
Cluster_222380	Padloc	JH806374.1_35468	Bacteria
Cluster_222380	Padloc	JH805420.1_35372	Bacteria
Cluster_222380	Padloc	PKHL01000003.1_2	Bacteria
Cluster_222380	Padloc	QYLV01000009.1_3	Bacteria
Cluster_222380	DefenseFinder	EJV16985.1	Bacteria
Cluster_222380	DefenseFinder	PKZ06198.1	Bacteria
Cluster_222380	DefenseFinder	TXW42484.1	Bacteria
Cluster_222381	Padloc	AMOW01000002.1_1	Bacteria
Cluster_222381	DefenseFinder	EKE92199.1	Bacteria
Cluster_222382	Padloc	FR733645.1_11207	Bacteria
Cluster_222383	Padloc	HE973221.1_79422	Bacteria
Cluster_222384	Padloc	KB290952.1_31773	Bacteria
Cluster_222385	Padloc	AOEH01000125.1_6	Bacteria
Cluster_222385	Padloc	AVRQ01000005.1_6	Bacteria
Cluster_222385	Padloc	CYBM01000003.1_1	Bacteria
Cluster_222385	Padloc	CYEX01000026.1_6	Bacteria
Cluster_222385	Padloc	NFQW01000001.1_3	Bacteria
Cluster_222385	Padloc	JZBM01000045.1_1	Bacteria
Cluster_222385	Padloc	JZBP01000057.1_1	Bacteria
Cluster_222385	Padloc	JZGD01000109.1_6	Bacteria
Cluster_222385	Padloc	JZGJ01000003.1_6	Bacteria
Cluster_222385	Padloc	NHWH01000001.1_6	Bacteria
Cluster_222385	Padloc	NWRS01000001.1_4	Bacteria
Cluster_222385	Padloc	CP035366.1_53021	Bacteria
Cluster_222385	Padloc	RRON01000015.1_1	Bacteria
Cluster_222385	Padloc	RROC01000001.1_2	Bacteria
Cluster_222385	Padloc	BGIU01000027.1_1	Bacteria
Cluster_222385	Padloc	VCAR01000001.1_1	Bacteria
Cluster_222385	Padloc	CP038302.1_50396	Bacteria
Cluster_222385	Padloc	CP066748.1_48710	Bacteria
Cluster_222385	Padloc	JAGIRV010000047	Bacteria
Cluster_222385	Padloc	JAHWUD010000005	Bacteria
Cluster_222385	Padloc	JAGMIK010000008	Bacteria
Cluster_222385	Padloc	FAWW01000125.1_1	Bacteria
Cluster_222385	Padloc	UGDU01000003.1_4	Bacteria
Cluster_222385	DefenseFinder	OVB61820.1	Bacteria
Cluster_222386	Padloc	AP012305.1_56520	Bacteria
Cluster_222386	DefenseFinder	BAL27396.1	Bacteria
Cluster_222387	Padloc	KB732393.1_15075	Bacteria
Cluster_222387	Padloc	JNRA01000024.1_5	Bacteria
Cluster_222387	Padloc	LORP02000013.1_1	Bacteria
Cluster_222387	Padloc	LRWH01000047.1_1	Bacteria
Cluster_222387	Padloc	LQWX02000051.1_5	Bacteria
Cluster_222387	Padloc	JADPYY010000044	Bacteria
Cluster_222387	Padloc	JANYUQ010000002	Bacteria
Cluster_222387	Padloc	CAJSHH010000002	Bacteria
Cluster_222387	DefenseFinder	ELC66548.1	Bacteria
Cluster_222387	DefenseFinder	KDY41894.1	Bacteria
Cluster_222387	DefenseFinder	PNN16915.1	Bacteria
Cluster_222387	DefenseFinder	LRWH01000047.1_1	Bacteria
Cluster_222387	DefenseFinder	OBU89002.1	Bacteria
Cluster_222387	DefenseFinder	JADPYY010000044	Bacteria
Cluster_222387	DefenseFinder	MCS7435373.1	Bacteria
Cluster_222387	DefenseFinder	CAJSHH010000002	Bacteria
Cluster_222388	Padloc	AQFV02000006.1_5	Bacteria
Cluster_222388	Padloc	WKLO01000032.1_6	Bacteria
Cluster_222388	Padloc	CP064353.1_62598	Bacteria
Cluster_222389	Padloc	ARRT01000001.1_5	Bacteria
Cluster_222389	DefenseFinder	ARRT01000001.1_4	Bacteria
Cluster_222390	Padloc	KB932714.1_11496	Bacteria
Cluster_222390	DefenseFinder	EOK76220.1	Bacteria
Cluster_222391	Padloc	AQSJ01000191.1_2	Bacteria
Cluster_222391	DefenseFinder	AQSJ01000191.1_1	Bacteria
Cluster_222392	Padloc	KE136677.1_61509	Bacteria
Cluster_222392	Padloc	BGSG01000058.1_8	Bacteria
Cluster_222392	Padloc	UFZL01000003.1_1	Bacteria
Cluster_222392	Padloc	CAJZPU010000049	Bacteria
Cluster_222392	DefenseFinder	EOU74381.1	Bacteria
Cluster_222392	DefenseFinder	BGSG01000058.1_1	Bacteria
Cluster_222392	DefenseFinder	STE77465.1	Bacteria
Cluster_222392	DefenseFinder	CAJZPU010000049	Bacteria
Cluster_222393	Padloc	ATFK01000007.1_1	Bacteria
Cluster_222393	DefenseFinder	EPH02203.1	Bacteria
Cluster_222394	Padloc	FR888501.1_34012	Bacteria
Cluster_222395	Padloc	HF993333.1_27126	Bacteria
Cluster_222395	DefenseFinder	CCY94209.1	Bacteria
Cluster_222396	Padloc	FR880543.1_723-1	Bacteria
Cluster_222397	Padloc	ATKD01000092.1_1	Bacteria
Cluster_222397	DefenseFinder	ATKD01000092.1_1	Bacteria
Cluster_222398	Padloc	AYTN01000063.1_7	Bacteria
Cluster_222399	Padloc	JATS01000018.1_2	Bacteria
Cluster_222400	Padloc	KK036966.1_11700	Bacteria
Cluster_222400	Padloc	KQ089368.1_11276	Bacteria
Cluster_222400	Padloc	NGZH01000038.1_2	Bacteria
Cluster_222400	Padloc	NFVP01000010.1_6	Bacteria
Cluster_222400	Padloc	NFVR01000076.1_1	Bacteria
Cluster_222400	Padloc	NEWC01000010.1_1	Bacteria
Cluster_222400	Padloc	NWDZ01000029.1_5	Bacteria
Cluster_222400	Padloc	NWEA01000029.1_5	Bacteria
Cluster_222400	Padloc	PUXA01000057.1_1	Bacteria
Cluster_222400	Padloc	BILJ01000030.1_5	Bacteria
Cluster_222400	Padloc	VIYD01000030.1_1	Bacteria
Cluster_222400	Padloc	VJYF01000025.1_6	Bacteria
Cluster_222400	Padloc	SPUF01000012.1_6	Bacteria
Cluster_222400	Padloc	JACBIZ010000017	Bacteria
Cluster_222400	Padloc	JACEYT010000014	Bacteria
Cluster_222400	Padloc	JACEYO010000024	Bacteria
Cluster_222400	Padloc	JACEYE010000029	Bacteria
Cluster_222400	Padloc	JACEYC010000029	Bacteria
Cluster_222400	Padloc	CP048413.1_58286	Bacteria
Cluster_222400	Padloc	JACTNL010000043	Bacteria
Cluster_222400	Padloc	JACTNK010000057	Bacteria
Cluster_222400	Padloc	JADIWY010000030	Bacteria
Cluster_222400	Padloc	JACSGO010000021	Bacteria
Cluster_222400	Padloc	JAGUSM010000018	Bacteria
Cluster_222400	Padloc	JAHKFT010000034	Bacteria
Cluster_222400	Padloc	JAHKFE010000032	Bacteria
Cluster_222400	Padloc	JAGSZZ010000034	Bacteria
Cluster_222400	Padloc	JAGYEG010000026	Bacteria
Cluster_222400	Padloc	BPUZ01000020.1_9	Bacteria
Cluster_222400	Padloc	JAJHHD010000192	Bacteria
Cluster_222400	Padloc	JAITZT010000009	Bacteria
Cluster_222400	Padloc	JAKCHQ010000028	Bacteria
Cluster_222400	Padloc	JAKCHR010000034	Bacteria
Cluster_222400	Padloc	JAKEWG010000050	Bacteria
Cluster_222400	Padloc	CP067373.1_15375	Bacteria
Cluster_222400	Padloc	CP102941.1_52925	Bacteria
Cluster_222400	Padloc	JANTTF010000039	Bacteria
Cluster_222400	Padloc	JAJHYJ010000026	Bacteria
Cluster_222400	Padloc	FLWH01000012.1_1	Bacteria
Cluster_222400	Padloc	FLXN01000023.1_2	Bacteria
Cluster_222400	Padloc	FWKK01000008.1_1	Bacteria
Cluster_222400	Padloc	FXPJ01000025.1_1	Bacteria
Cluster_222400	Padloc	UJVA01000039.1_2	Bacteria
Cluster_222400	Padloc	UJXQ01000018.1_6	Bacteria
Cluster_222400	Padloc	CABFYC010000002	Bacteria
Cluster_222400	Padloc	CABHJJ010000014	Bacteria
Cluster_222400	Padloc	CAJHQI010000036	Bacteria
Cluster_222401	Padloc	KK222699.1_62588	Bacteria
Cluster_222401	Padloc	PTAJ01000004.1_5	Bacteria
Cluster_222401	DefenseFinder	EZX08790.1	Bacteria
Cluster_222401	DefenseFinder	PTAJ01000004.1_4	Bacteria
Cluster_222402	Padloc	JNWZ01000110.1_6	Bacteria
Cluster_222403	Padloc	JOHB01000021.1_7	Bacteria
Cluster_222404	Padloc	JOCD01000157.1_8	Bacteria
Cluster_222405	Padloc	JMCB01000005.1_4	Bacteria
Cluster_222406	Padloc	JQJA01000012.1_5	Bacteria
Cluster_222407	Padloc	JRAJ01000002.1_2	Bacteria
Cluster_222408	Padloc	JRNX01000414.1_7	Bacteria
Cluster_222408	DefenseFinder	KHE69671.1	Bacteria
Cluster_222409	Padloc	JTVC01000100.1_3	Bacteria
Cluster_222409	Padloc	JABTVX010000129	Bacteria
Cluster_222409	Padloc	JAIPSK010000049	Bacteria
Cluster_222410	Padloc	JZUJ01000001.1_3	Bacteria
Cluster_222410	Padloc	MSII01000004.1_2	Bacteria
Cluster_222410	Padloc	LSWS01000002.1_3	Bacteria
Cluster_222410	Padloc	LSXN01000037.1_3	Bacteria
Cluster_222410	Padloc	LSXZ01000003.1_3	Bacteria
Cluster_222411	Padloc	LBCF01000055.1_1	Bacteria
Cluster_222411	Padloc	QROL01000033.1_4	Bacteria
Cluster_222411	Padloc	WNCO01000002.1_9	Bacteria
Cluster_222411	Padloc	WNCU01000025.1_6	Bacteria
Cluster_222411	Padloc	JAGOXZ010000078	Bacteria
Cluster_222411	Padloc	JAJCQX010000044	Bacteria
Cluster_222411	Padloc	JAIJOP010000020	Bacteria
Cluster_222411	Padloc	JALFOY010000031	Bacteria
Cluster_222411	Padloc	JAMXVJ010000002	Bacteria
Cluster_222411	Padloc	JANUMK010000001	Bacteria
Cluster_222411	Padloc	CAKXIY010000040	Bacteria
Cluster_222412	Padloc	LAQS01000053.1_4	Bacteria
Cluster_222413	Padloc	JWDA01000110.1_5	Bacteria
Cluster_222413	DefenseFinder	JWDA01000110.1_5	Bacteria
Cluster_222414	Padloc	JWBF01000358.1_5	Bacteria
Cluster_222414	DefenseFinder	JWBF01000358.1_5	Bacteria
Cluster_222415	Padloc	JVPZ01000019.1_3	Bacteria
Cluster_222415	DefenseFinder	JVPZ01000019.1_2	Bacteria
Cluster_222416	Padloc	LFOD01000001.1_3	Bacteria
Cluster_222416	Padloc	CP081000.1_33037	Bacteria
Cluster_222417	Padloc	CTIV01000008.1_6	Bacteria
Cluster_222418	Padloc	CUJI01000011.1_4	Bacteria
Cluster_222418	Padloc	CP040618.1_14765	Bacteria
Cluster_222418	Padloc	JACAWR010000001	Bacteria
Cluster_222418	Padloc	LQJU01000055.1_7	Bacteria
Cluster_222418	DefenseFinder	CUJI01000011.1_6	Bacteria
Cluster_222418	DefenseFinder	QJE40601.1	Bacteria
Cluster_222418	DefenseFinder	NWK02755.1	Bacteria
Cluster_222418	DefenseFinder	MBW1392139.1	Bacteria
Cluster_222419	Padloc	CWQV01000077.1_9	Bacteria
Cluster_222420	Padloc	LGYC01000011.1_1	Bacteria
Cluster_222420	DefenseFinder	KNZ88653.1	Bacteria
Cluster_222421	Padloc	LFZI01000022.1_1	Bacteria
Cluster_222421	DefenseFinder	KOA33279.1	Bacteria
Cluster_222422	Padloc	LHBS01000066.1_1	Bacteria
Cluster_222422	DefenseFinder	KOB31142.1	Bacteria
Cluster_222423	Padloc	BBZB01000001.1_1	Bacteria
Cluster_222423	DefenseFinder	BBZB01000001.1_9	Bacteria
Cluster_222424	Padloc	LGIA01000216.1_1	Bacteria
Cluster_222424	DefenseFinder	KOH42680.1	Bacteria
Cluster_222425	Padloc	LIUQ01000090.1_2	Bacteria
Cluster_222426	Padloc	LIXG01000026.1_3	Bacteria
Cluster_222427	Padloc	CYBI01000002.1_2	Bacteria
Cluster_222427	DefenseFinder	CTT22824.1	Bacteria
Cluster_222428	Padloc	CP012897.1_29601	Bacteria
Cluster_222429	Padloc	BAZZ01000028.1_7	Bacteria
Cluster_222430	Padloc	CELH01000049.1_6	Bacteria
Cluster_222431	Padloc	LJRT01000070.1_4	Bacteria
Cluster_222432	Padloc	LIRL01000343.1_2	Bacteria
Cluster_222432	DefenseFinder	LIRL01000343.1_3	Bacteria
Cluster_222433	Padloc	LMST01000001.1_1	Bacteria
Cluster_222434	Padloc	LDXW01000001.1_2	Bacteria
Cluster_222434	Padloc	CZVU01000006.1_3	Bacteria
Cluster_222435	Padloc	LJXO02000004.1_2	Bacteria
Cluster_222435	DefenseFinder	OKB12821.1	Bacteria
Cluster_222436	Padloc	LLND01000027.1_2	Bacteria
Cluster_222436	Padloc	LLNT01000134.1_9	Bacteria
Cluster_222436	Padloc	LSQP01000044.1_2	Bacteria
Cluster_222436	Padloc	NSSL01000002.1_3	Bacteria
Cluster_222436	Padloc	WSYN01000003.1_3	Bacteria
Cluster_222436	Padloc	JACEQB010000028	Bacteria
Cluster_222436	Padloc	JAMPJH010000001	Bacteria
Cluster_222436	Padloc	JAMSJY010000006	Bacteria
Cluster_222436	Padloc	JAMSKI010000008	Bacteria
Cluster_222436	DefenseFinder	RPU59854.1	Bacteria
Cluster_222436	DefenseFinder	MWG27932.1	Bacteria
Cluster_222436	DefenseFinder	MBA5114193.1	Bacteria
Cluster_222436	DefenseFinder	MCM2116340.1	Bacteria
Cluster_222436	DefenseFinder	JAMSJY010000006	Bacteria
Cluster_222436	DefenseFinder	JAMSKI010000008	Bacteria
Cluster_222437	Padloc	LDRL01000126.1_1	Bacteria
Cluster_222437	Padloc	LDRN01000103.1_7	Bacteria
Cluster_222438	Padloc	BCMK01000001.1_1	Bacteria
Cluster_222439	Padloc	LOVW01000017.1_3	Bacteria
Cluster_222439	DefenseFinder	KVE07893.1	Bacteria
Cluster_222440	Padloc	FCKC01000002.1_3	Bacteria
Cluster_222440	DefenseFinder	CVD57690.1	Bacteria
Cluster_222441	Padloc	CP013213.1_64288	Bacteria
Cluster_222441	DefenseFinder	AMC92972.1	Bacteria
Cluster_222442	Padloc	KQ957086.1_72171	Bacteria
Cluster_222442	DefenseFinder	KXA31686.1	Bacteria
Cluster_222443	Padloc	KQ959640.1_89-13	Bacteria
Cluster_222443	DefenseFinder	KXB46409.1	Bacteria
Cluster_222444	Padloc	LSPR01000001.1_1	Bacteria
Cluster_222444	Padloc	MJCE01000002.1_6	Bacteria
Cluster_222444	Padloc	NYGK01000004.1_2	Bacteria
Cluster_222444	Padloc	NYMZ01000001.1_8	Bacteria
Cluster_222444	Padloc	PDAH01000025.1_3	Bacteria
Cluster_222444	Padloc	FWDZ01000008.1_3	Bacteria
Cluster_222445	Padloc	LVAD01000013.1_3	Bacteria
Cluster_222446	Padloc	LVQH01000103.1_1	Bacteria
Cluster_222446	Padloc	MOFJ01000007.1_1	Bacteria
Cluster_222446	Padloc	MOHB01000017.1_1	Bacteria
Cluster_222446	Padloc	MOHG01000023.1_1	Bacteria
Cluster_222446	Padloc	NPZH01000038.1_8	Bacteria
Cluster_222446	Padloc	NRZG01000010.1_1	Bacteria
Cluster_222446	Padloc	RQUS01000002.1_1	Bacteria
Cluster_222446	Padloc	WVWA01000014.1_1	Bacteria
Cluster_222446	Padloc	WVWC01000014.1_1	Bacteria
Cluster_222446	Padloc	JADDNL010000009	Bacteria
Cluster_222446	Padloc	CP101513.1_19017	Bacteria
Cluster_222446	Padloc	JAGDIX010000035	Bacteria
Cluster_222446	Padloc	FLYU01000017.1_8	Bacteria
Cluster_222446	DefenseFinder	LVQH01000103.1_1	Bacteria
Cluster_222446	DefenseFinder	OYE22362.1	Bacteria
Cluster_222446	DefenseFinder	NRZG01000010.1_1	Bacteria
Cluster_222446	DefenseFinder	RRB41404.1	Bacteria
Cluster_222446	DefenseFinder	WVWA01000014.1_1	Bacteria
Cluster_222446	DefenseFinder	WVWC01000014.1_1	Bacteria
Cluster_222446	DefenseFinder	MBI1599419.1	Bacteria
Cluster_222446	DefenseFinder	UTY74020.1	Bacteria
Cluster_222446	DefenseFinder	JAGDIX010000035	Bacteria
Cluster_222446	DefenseFinder	FLYU01000017.1_8	Bacteria
Cluster_222447	Padloc	LWAH01000001.1_7	Bacteria
Cluster_222447	Padloc	CP020400.2_60926	Bacteria
Cluster_222447	Padloc	NXCS01000005.1_3	Bacteria
Cluster_222447	DefenseFinder	KZR95272.1	Bacteria
Cluster_222447	DefenseFinder	ARB66974.1	Bacteria
Cluster_222447	DefenseFinder	MPX01063.1	Bacteria
Cluster_222448	Padloc	LRRB01000278.1_1	Bacteria
Cluster_222448	DefenseFinder	LRRB01000278.1_1	Bacteria
Cluster_222449	Padloc	MAQW01000005.1_3	Bacteria
Cluster_222449	DefenseFinder	OBZ15726.1	Bacteria
Cluster_222450	Padloc	LGYI01000001.1_2	Bacteria
Cluster_222451	Padloc	MDHA01000106.1_2	Bacteria
Cluster_222451	DefenseFinder	OCX55467.1	Bacteria
Cluster_222452	Padloc	MDDL01000716.1_1	Bacteria
Cluster_222452	Padloc	JAAGMI010000308	Bacteria
Cluster_222453	Padloc	CP017245.1_99206	Bacteria
Cluster_222453	DefenseFinder	AOR38561.1	Bacteria
Cluster_222454	Padloc	MGLN01000086.1_6	Bacteria
Cluster_222455	Padloc	KV810485.1_18252	Bacteria
Cluster_222456	Padloc	KV814368.1_27665	Bacteria
Cluster_222457	Padloc	MLBJ01000005.1_1	Bacteria
Cluster_222458	Padloc	CP018190.1_13987	Bacteria
Cluster_222459	Padloc	BDHJ01000009.1_5	Bacteria
Cluster_222460	Padloc	MKVQ01000043.1_1	Bacteria
Cluster_222461	Padloc	CP010206.1_12747	Bacteria
Cluster_222461	DefenseFinder	APL22404.1	Bacteria
Cluster_222462	Padloc	CP018458.1_13283	Bacteria
Cluster_222463	Padloc	MQUF01000015.1_7	Bacteria
Cluster_222464	Padloc	CP009249.1_22020	Bacteria
Cluster_222465	Padloc	MKJZ01000034.1_9	Bacteria
Cluster_222466	Padloc	MLAG01000005.1_2	Bacteria
Cluster_222466	DefenseFinder	OOF84004.1	Bacteria
Cluster_222467	Padloc	CP019724.1_53097	Bacteria
Cluster_222468	Padloc	CP019040.1_62372	Bacteria
Cluster_222469	Padloc	MTLA01000204.1_8	Bacteria
Cluster_222469	Padloc	CP065424.1_14477	Bacteria
Cluster_222469	DefenseFinder	OOP67348.1	Bacteria
Cluster_222469	DefenseFinder	QQZ06212.1	Bacteria
Cluster_222470	Padloc	MUOC01000107.1_1	Bacteria
Cluster_222471	Padloc	MILP01000100.1_2	Bacteria
Cluster_222472	Padloc	MWCV01000063.1_2	Bacteria
Cluster_222473	Padloc	MVHI01000010.1_8	Bacteria
Cluster_222473	DefenseFinder	ORA15566.1	Bacteria
Cluster_222474	Padloc	LQOM01000025.1_2	Bacteria
Cluster_222475	Padloc	LQOK01000047.1_2	Bacteria
Cluster_222475	DefenseFinder	ORU95795.1	Bacteria
Cluster_222476	Padloc	BDQH01000117.1_6	Bacteria
Cluster_222477	Padloc	MTAW01000077.1_5	Bacteria
Cluster_222478	Padloc	MWIF01000243.1_2	Bacteria
Cluster_222479	Padloc	NFIM01000013.1_3	Bacteria
Cluster_222479	Padloc	QSFJ01000022.1_4	Bacteria
Cluster_222479	Padloc	QSFU01000027.1_2	Bacteria
Cluster_222479	Padloc	JABWDG010000063	Bacteria
Cluster_222479	Padloc	CP086000.1_65844	Bacteria
Cluster_222479	Padloc	CAKUWB010000005	Bacteria
Cluster_222479	Padloc	CAKXDX010000092	Bacteria
Cluster_222480	Padloc	MSIH01000002.1_4	Bacteria
Cluster_222481	Padloc	KZ253983.1_30922	Bacteria
Cluster_222481	DefenseFinder	OWR82969.1	Bacteria
Cluster_222482	Padloc	NLIU01000021.1_5	Bacteria
Cluster_222482	DefenseFinder	NLIU01000021.1_6	Bacteria
Cluster_222483	Padloc	NLTC01000016.1_6	Bacteria
Cluster_222483	DefenseFinder	NLTC01000016.1_7	Bacteria
Cluster_222484	Padloc	MPMO01000033.1_2	Bacteria
Cluster_222485	Padloc	MPMX01000025.1_1	Bacteria
Cluster_222485	DefenseFinder	MPMX01000025.1_7	Bacteria
Cluster_222486	Padloc	CP016200.1_13450	Bacteria
Cluster_222486	DefenseFinder	ASS38692.1	Bacteria
Cluster_222487	Padloc	NOLJ01000009.1_2	Bacteria
Cluster_222487	DefenseFinder	OYD91607.1	Bacteria
Cluster_222488	Padloc	NDXL01000001.1_2	Bacteria
Cluster_222489	Padloc	NPMD01000023.1_5	Bacteria
Cluster_222490	Padloc	NGNT01000023.1_6	Bacteria
Cluster_222491	Padloc	NMSQ01000067.1_6	Bacteria
Cluster_222491	DefenseFinder	PAR52193.1	Bacteria
Cluster_222492	Padloc	CP016771.1_29911	Bacteria
Cluster_222493	Padloc	CP016774.1_30069	Bacteria
Cluster_222494	Padloc	DBHH01000040.1_1	Bacteria
Cluster_222495	Padloc	DCLA01000098.1_7	Bacteria
Cluster_222496	Padloc	DDFR01000016.1_1	Bacteria
Cluster_222496	DefenseFinder	DDFR01000016.1_9	Bacteria
Cluster_222497	Padloc	DDWZ01000027.1_5	Bacteria
Cluster_222497	DefenseFinder	DDWZ01000027.1_4	Bacteria
Cluster_222498	Padloc	DERY01000012.1_7	Bacteria
Cluster_222498	DefenseFinder	DERY01000012.1_1	Bacteria
Cluster_222499	Padloc	DITX01000185.1_1	Bacteria
Cluster_222499	DefenseFinder	DITX01000185.1_1	Bacteria
Cluster_222500	Padloc	DIUX01000004.1_1	Bacteria
Cluster_222501	Padloc	DIFO01000247.1_4	Bacteria
Cluster_222501	DefenseFinder	DIFO01000247.1_6	Bacteria
Cluster_222502	Padloc	DJVB01000019.1_6	Bacteria
Cluster_222502	DefenseFinder	DJVB01000019.1_5	Bacteria
Cluster_222503	Padloc	DKKW01000042.1_6	Bacteria
Cluster_222504	Padloc	DKTI01000047.1_3	Bacteria
Cluster_222504	DefenseFinder	DKTI01000047.1_5	Bacteria
Cluster_222505	Padloc	DLOY01000026.1_3	Bacteria
Cluster_222506	Padloc	NNTA01000026.1_9	Bacteria
Cluster_222506	Padloc	NBJX01000118.1_1	Bacteria
Cluster_222506	Padloc	UCUZ01000025.1_4	Bacteria
Cluster_222506	DefenseFinder	NNTA01000026.1_3	Bacteria
Cluster_222506	DefenseFinder	NBJX01000118.1_3	Bacteria
Cluster_222506	DefenseFinder	SQK87511.1	Bacteria
Cluster_222507	Padloc	NTGR01000204.1_3	Bacteria
Cluster_222507	Padloc	CP029361.1_47119	Bacteria
Cluster_222507	Padloc	JAENSF010000380	Bacteria
Cluster_222508	Padloc	NTHF01000122.1_1	Bacteria
Cluster_222509	Padloc	NVHZ01000052.1_3	Bacteria
Cluster_222509	DefenseFinder	PGB89618.1	Bacteria
Cluster_222510	Padloc	PAJO01000006.1_7	Bacteria
Cluster_222510	Padloc	PBYC01000034.1_6	Bacteria
Cluster_222510	DefenseFinder	MAX54113.1	Bacteria
Cluster_222510	DefenseFinder	MBS52875.1	Bacteria
Cluster_222511	Padloc	PALG01000029.1_1	Bacteria
Cluster_222511	DefenseFinder	MAY22855.1	Bacteria
Cluster_222512	Padloc	PASE01000108.1_2	Bacteria
Cluster_222512	DefenseFinder	MBC73394.1	Bacteria
Cluster_222513	Padloc	PBKZ01000001.1_4	Bacteria
Cluster_222513	DefenseFinder	MBM33044.1	Bacteria
Cluster_222514	Padloc	NVVR01000013.1_2	Bacteria
Cluster_222514	DefenseFinder	PHS08090.1	Bacteria
Cluster_222515	Padloc	MJBI02000011.1_5	Bacteria
Cluster_222516	Padloc	ASBU01000044.1_4	Bacteria
Cluster_222516	DefenseFinder	ASBU01000044.1_4	Bacteria
Cluster_222517	Padloc	PHHJ01000020.1_3	Bacteria
Cluster_222517	DefenseFinder	PJH82350.1	Bacteria
Cluster_222518	Padloc	PHJF01000004.1_3	Bacteria
Cluster_222518	Padloc	FMWG01000004.1_1	Bacteria
Cluster_222518	DefenseFinder	PHJF01000004.1_1	Bacteria
Cluster_222518	DefenseFinder	SCZ60026.1	Bacteria
Cluster_222519	Padloc	PJCA01000031.1_2	Bacteria
Cluster_222519	DefenseFinder	PKH05920.1	Bacteria
Cluster_222520	Padloc	PKCU01000435.1_5	Bacteria
Cluster_222521	Padloc	PJCQ01000028.1_5	Bacteria
Cluster_222521	Padloc	PJCR01000025.1_5	Bacteria
Cluster_222522	Padloc	CP010595.1_23892	Bacteria
Cluster_222522	DefenseFinder	AUQ46658.1	Bacteria
Cluster_222523	Padloc	DF978432.1_8539-	Bacteria
Cluster_222523	DefenseFinder	GBE93647.1	Bacteria
Cluster_222524	Padloc	PPQC01000048.1_6	Bacteria
Cluster_222524	Padloc	BKAS01000018.1_4	Bacteria
Cluster_222524	DefenseFinder	PNZ43482.1	Bacteria
Cluster_222524	DefenseFinder	GEP87595.1	Bacteria
Cluster_222525	Padloc	NPDJ01000006.1_2	Bacteria
Cluster_222525	Padloc	OU540594.1_75933	Bacteria
Cluster_222525	Padloc	CAKWLD010000012	Bacteria
Cluster_222525	DefenseFinder	PPA33502.1	Bacteria
Cluster_222525	DefenseFinder	OU540594.1_706	Bacteria
Cluster_222525	DefenseFinder	CAKWLD010000012	Bacteria
Cluster_222526	Padloc	PTWP01000092.1_3	Bacteria
Cluster_222526	DefenseFinder	PQD92692.1	Bacteria
Cluster_222527	Padloc	CP014014.1_22908	Bacteria
Cluster_222527	Padloc	VLES01000021.1_9	Bacteria
Cluster_222527	DefenseFinder	AVH89514.1	Bacteria
Cluster_222527	DefenseFinder	VLES01000021.1_7	Bacteria
Cluster_222528	Padloc	CP019797.1_20090	Bacteria
Cluster_222528	DefenseFinder	AUZ53913.1	Bacteria
Cluster_222529	Padloc	PPCY01000004.1_8	Bacteria
Cluster_222529	DefenseFinder	PQL14003.1	Bacteria
Cluster_222530	Padloc	PONQ01000242.1_2	Bacteria
Cluster_222530	Padloc	POOH01000086.1_2	Bacteria
Cluster_222530	DefenseFinder	PONQ01000242.1_2	Bacteria
Cluster_222530	DefenseFinder	POOH01000086.1_2	Bacteria
Cluster_222531	Padloc	PUQC01000239.1_3	Bacteria
Cluster_222531	Padloc	VOUB01000044.1_2	Bacteria
Cluster_222531	Padloc	JAHRYB010000001	Bacteria
Cluster_222531	Padloc	JAIHME010000048	Bacteria
Cluster_222531	Padloc	JAJARD010000019	Bacteria
Cluster_222531	Padloc	JAKZBB010000064	Bacteria
Cluster_222531	Padloc	JALPPI010000050	Bacteria
Cluster_222531	DefenseFinder	MBG0893635.1	Bacteria
Cluster_222531	DefenseFinder	MBV2295311.1	Bacteria
Cluster_222531	DefenseFinder	JAIHME010000048	Bacteria
Cluster_222531	DefenseFinder	JAJARD010000019	Bacteria
Cluster_222531	DefenseFinder	MCH6254332.1	Bacteria
Cluster_222531	DefenseFinder	JALPPI010000050	Bacteria
Cluster_222532	Padloc	PVZC01000009.1_3	Bacteria
Cluster_222533	Padloc	CP028473.1_29798	Bacteria
Cluster_222533	Padloc	JAHJAS010000505	Bacteria
Cluster_222534	Padloc	PGDA01000001.1_1	Bacteria
Cluster_222535	Padloc	CP023704.1_53447	Bacteria
Cluster_222536	Padloc	PLJE01000054.1_4	Bacteria
Cluster_222537	Padloc	PLVL01000016.1_4	Bacteria
Cluster_222537	DefenseFinder	PLVL01000016.1_2	Bacteria
Cluster_222538	Padloc	PLSZ01000323.1_3	Bacteria
Cluster_222539	Padloc	PNAN01000002.1_3	Bacteria
Cluster_222539	DefenseFinder	PNAN01000002.1_5	Bacteria
Cluster_222540	Padloc	QJOM01000028.1_9	Bacteria
Cluster_222540	Padloc	QJOJ01000012.1_2	Bacteria
Cluster_222540	DefenseFinder	PXZ25742.1	Bacteria
Cluster_222540	DefenseFinder	PXZ20261.1	Bacteria
Cluster_222541	Padloc	QCLL01000005.1_7	Bacteria
Cluster_222542	Padloc	QHXQ01000021.1_3	Bacteria
Cluster_222543	Padloc	QKAW01000001.1_2	Bacteria
Cluster_222544	Padloc	CP030862.1_17655	Bacteria
Cluster_222544	DefenseFinder	AXE23440.1	Bacteria
Cluster_222545	Padloc	CP030864.1_47827	Bacteria
Cluster_222546	Padloc	QOVW01000103.1_7	Bacteria
Cluster_222547	Padloc	PPTS01000008.1_8	Bacteria
Cluster_222547	DefenseFinder	RDB62983.1	Bacteria
Cluster_222548	Padloc	PPUK01000008.1_1	Bacteria
Cluster_222549	Padloc	CP026730.1_50687	Bacteria
Cluster_222550	Padloc	CP031455.1_68907	Bacteria
Cluster_222550	DefenseFinder	CP031455.1_6065	Bacteria
Cluster_222551	Padloc	CP031455.1_68961	Bacteria
Cluster_222552	Padloc	QRUC01000019.1_6	Bacteria
Cluster_222552	Padloc	RCYP01000029.1_2	Bacteria
Cluster_222552	Padloc	WKMH01000003.1_2	Bacteria
Cluster_222552	Padloc	WKMD01000003.1_7	Bacteria
Cluster_222552	Padloc	JABLZM010000065	Bacteria
Cluster_222552	Padloc	JAGIRW010000019	Bacteria
Cluster_222552	Padloc	JAJCNI010000017	Bacteria
Cluster_222552	Padloc	DYUW01000053.1_7	Bacteria
Cluster_222552	DefenseFinder	RGR31878.1	Bacteria
Cluster_222552	DefenseFinder	RYS72873.1	Bacteria
Cluster_222552	DefenseFinder	MRY44382.1	Bacteria
Cluster_222552	DefenseFinder	MRZ68013.1	Bacteria
Cluster_222552	DefenseFinder	MBS1426122.1	Bacteria
Cluster_222552	DefenseFinder	JAGIRW010000019	Bacteria
Cluster_222552	DefenseFinder	MCB6518931.1	Bacteria
Cluster_222552	DefenseFinder	HJH35358.1	Bacteria
Cluster_222553	Padloc	QSDL01000016.1_2	Bacteria
Cluster_222553	Padloc	JADNDX010000001	Bacteria
Cluster_222553	Padloc	JADPFB010000005	Bacteria
Cluster_222553	Padloc	CP072254.1_33436	Bacteria
Cluster_222553	DefenseFinder	RGY87689.1	Bacteria
Cluster_222553	DefenseFinder	JADNDX010000001	Bacteria
Cluster_222553	DefenseFinder	JADPFB010000005	Bacteria
Cluster_222553	DefenseFinder	QUT93588.1	Bacteria
Cluster_222554	Padloc	QRYZ01000003.1_2	Bacteria
Cluster_222554	Padloc	DPOT01000012.1_3	Bacteria
Cluster_222554	Padloc	WKMQ01000041.1_7	Bacteria
Cluster_222554	DefenseFinder	RGV28167.1	Bacteria
Cluster_222554	DefenseFinder	HCX35500.1	Bacteria
Cluster_222554	DefenseFinder	MRZ21775.1	Bacteria
Cluster_222555	Padloc	QRZP01000001.1_3	Bacteria
Cluster_222556	Padloc	QRJY01000003.1_1	Bacteria
Cluster_222556	DefenseFinder	RHH69552.1	Bacteria
Cluster_222557	Padloc	QRMV01000007.1_3	Bacteria
Cluster_222557	DefenseFinder	RHJ92779.1	Bacteria
Cluster_222558	Padloc	QRPA01000021.1_6	Bacteria
Cluster_222558	DefenseFinder	RHL75041.1	Bacteria
Cluster_222559	Padloc	QUFP01000062.1_9	Bacteria
Cluster_222559	DefenseFinder	RHQ54366.1	Bacteria
Cluster_222560	Padloc	DNIF01000031.1_7	Bacteria
Cluster_222560	DefenseFinder	HAZ60164.1	Bacteria
Cluster_222561	Padloc	QQML01000001.1_1	Bacteria
Cluster_222561	DefenseFinder	QQML01000001.1_1	Bacteria
Cluster_222562	Padloc	DNOV01000766.1_3	Bacteria
Cluster_222563	Padloc	DNWB01000085.1_2	Bacteria
Cluster_222563	DefenseFinder	HBJ14703.1	Bacteria
Cluster_222564	Padloc	DPVR01000033.1_3	Bacteria
Cluster_222564	Padloc	JAGOGQ010000083	Bacteria
Cluster_222564	Padloc	JAGIQR010000064	Bacteria
Cluster_222564	Padloc	JAEYST010000102	Bacteria
Cluster_222564	Padloc	CAMDIM010000010	Bacteria
Cluster_222564	DefenseFinder	HCK58162.1	Bacteria
Cluster_222564	DefenseFinder	MBP7312583.1	Bacteria
Cluster_222564	DefenseFinder	JAGIQR010000064	Bacteria
Cluster_222564	DefenseFinder	JAEYST010000102	Bacteria
Cluster_222564	DefenseFinder	CAMDIM010000010	Bacteria
Cluster_222565	Padloc	PWNP01000271.1_1	Bacteria
Cluster_222566	Padloc	QABI01000010.1_1	Bacteria
Cluster_222566	Padloc	QYEI01000001.1_1	Bacteria
Cluster_222566	DefenseFinder	RJA76663.1	Bacteria
Cluster_222567	Padloc	RBDY01000003.1_2	Bacteria
Cluster_222568	Padloc	PYIY01000070.1_3	Bacteria
Cluster_222569	Padloc	MVVG01000003.1_8	Bacteria
Cluster_222569	DefenseFinder	MVVG01000003.1_8	Bacteria
Cluster_222570	Padloc	MVYF01000007.1_4	Bacteria
Cluster_222570	DefenseFinder	MVYF01000007.1_5	Bacteria
Cluster_222571	Padloc	QEGR01000003.1_7	Bacteria
Cluster_222571	DefenseFinder	RKV36718.1	Bacteria
Cluster_222572	Padloc	QEGR01000018.1_1	Bacteria
Cluster_222573	Padloc	QNBQ01000173.1_3	Bacteria
Cluster_222573	DefenseFinder	RKY03264.1	Bacteria
Cluster_222574	Padloc	RCCP01000003.1_1	Bacteria
Cluster_222574	DefenseFinder	RLJ86622.1	Bacteria
Cluster_222575	Padloc	RCHV01000002.1_6	Bacteria
Cluster_222576	Padloc	RCWH01000005.1_2	Bacteria
Cluster_222576	DefenseFinder	RLQ90218.1	Bacteria
Cluster_222577	Padloc	RCWI01000002.1_4	Bacteria
Cluster_222578	Padloc	ML064609.1_21142	Bacteria
Cluster_222579	Padloc	RBOV01000159.1_0	Bacteria
Cluster_222580	Padloc	CP024634.1_27114	Bacteria
Cluster_222581	Padloc	RIZI01000182.1_7	Bacteria
Cluster_222582	Padloc	RPRQ01000003.1_7	Bacteria
Cluster_222582	DefenseFinder	RPH34270.1	Bacteria
Cluster_222583	Padloc	RQZF01000003.1_6	Bacteria
Cluster_222583	DefenseFinder	RRC95712.1	Bacteria
Cluster_222584	Padloc	RQOE01000065.1_2	Bacteria
Cluster_222584	DefenseFinder	RRS11765.1	Bacteria
Cluster_222585	Padloc	RHTR01000002.1_3	Bacteria
Cluster_222585	Padloc	JAFHGN010000149	Bacteria
Cluster_222585	Padloc	CAJZZX010000031	Bacteria
Cluster_222586	Padloc	RFEM01000030.1_2	Bacteria
Cluster_222586	DefenseFinder	RSO15056.1	Bacteria
Cluster_222587	Padloc	PRBG01000004.1_1	Bacteria
Cluster_222587	DefenseFinder	RTJ39758.1	Bacteria
Cluster_222588	Padloc	QEZG01000049.1_8	Bacteria
Cluster_222588	DefenseFinder	QEZG01000049.1_6	Bacteria
Cluster_222589	Padloc	SASV01000095.1_1	Bacteria
Cluster_222589	DefenseFinder	RWQ45675.1	Bacteria
Cluster_222590	Padloc	RYFE02000089.1_5	Bacteria
Cluster_222590	DefenseFinder	NNJ13660.1	Bacteria
Cluster_222591	Padloc	JUIW01000008.1_2	Bacteria
Cluster_222591	DefenseFinder	RYJ42155.1	Bacteria
Cluster_222592	Padloc	SEML01000055.1_1	Bacteria
Cluster_222592	DefenseFinder	RZB21942.1	Bacteria
Cluster_222593	Padloc	CP036245.1_10166	Bacteria
Cluster_222593	DefenseFinder	QBG41971.1	Bacteria
Cluster_222594	Padloc	SJMV01000015.1_2	Bacteria
Cluster_222595	Padloc	SMGQ01000012.1_7	Bacteria
Cluster_222596	Padloc	SMGC01000009.1_3	Bacteria
Cluster_222597	Padloc	SNWS01000012.1_7	Bacteria
Cluster_222597	DefenseFinder	TDO56686.1	Bacteria
Cluster_222598	Padloc	SOSE01000013.1_6	Bacteria
Cluster_222598	DefenseFinder	TDY90791.1	Bacteria
Cluster_222599	Padloc	SNQH01000064.1_5	Bacteria
Cluster_222599	DefenseFinder	TEW80303.1	Bacteria
Cluster_222600	Padloc	SOFP01000032.1_3	Bacteria
Cluster_222601	Padloc	RZDD01000072.1_2	Bacteria
Cluster_222601	DefenseFinder	TFP33916.1	Bacteria
Cluster_222602	Padloc	SPQU01000044.1_8	Bacteria
Cluster_222602	Padloc	SPQU01000044.1_8	Bacteria
Cluster_222602	DefenseFinder	TFV29776.1	Bacteria
Cluster_222603	Padloc	SSBI01000004.1_1	Bacteria
Cluster_222603	DefenseFinder	THA35469.1	Bacteria
Cluster_222604	Padloc	CP039516.1_27545	Bacteria
Cluster_222604	DefenseFinder	QCF36976.1	Bacteria
Cluster_222605	Padloc	QFKH01000014.1_7	Bacteria
Cluster_222605	DefenseFinder	TIG62481.1	Bacteria
Cluster_222606	Padloc	SUJN01000033.1_2	Bacteria
Cluster_222606	DefenseFinder	TIL91338.1	Bacteria
Cluster_222607	Padloc	SUSS01000005.1_2	Bacteria
Cluster_222607	DefenseFinder	TJX15142.1	Bacteria
Cluster_222608	Padloc	SYWA01000051.1_3	Bacteria
Cluster_222608	DefenseFinder	TKG59663.1	Bacteria
Cluster_222609	Padloc	SZXU01000006.1_6	Bacteria
Cluster_222609	DefenseFinder	SZXU01000006.1_4	Bacteria
Cluster_222610	Padloc	SYKB01000029.1_3	Bacteria
Cluster_222611	Padloc	SYKB01000205.1_3	Bacteria
Cluster_222612	Padloc	VAXX01000285.1_8	Bacteria
Cluster_222613	Padloc	CP032477.1_92629	Bacteria
Cluster_222614	Padloc	VENP01000005.1_3	Bacteria
Cluster_222615	Padloc	NNDP01000246.1_1	Bacteria
Cluster_222615	DefenseFinder	TOA16906.1	Bacteria
Cluster_222616	Padloc	NNPB01000234.1_1	Bacteria
Cluster_222616	DefenseFinder	TOO59785.1	Bacteria
Cluster_222617	Padloc	CP021645.1_12202	Bacteria
Cluster_222618	Padloc	VEZL01000001.1_1	Bacteria
Cluster_222619	Padloc	VEZL01000016.1_2	Bacteria
Cluster_222619	DefenseFinder	TPH95072.1	Bacteria
Cluster_222620	Padloc	VFMM01000001.1_4	Bacteria
Cluster_222621	Padloc	VCNP01000044.1_6	Bacteria
Cluster_222622	Padloc	VIOQ01000006.1_3	Bacteria
Cluster_222622	DefenseFinder	TQP18464.1	Bacteria
Cluster_222623	Padloc	VECV01000011.1_7	Bacteria
Cluster_222623	DefenseFinder	VECV01000011.1_7	Bacteria
Cluster_222624	Padloc	VIWV01000001.1_4	Bacteria
Cluster_222625	Padloc	QYJW01000066.1_3	Bacteria
Cluster_222625	DefenseFinder	QYJW01000066.1_2	Bacteria
Cluster_222626	Padloc	VFET01000003.1_3	Bacteria
Cluster_222626	DefenseFinder	TWS06300.1	Bacteria
Cluster_222627	Padloc	VOSL01000142.1_5	Bacteria
Cluster_222628	Padloc	VRMG01000001.1_1	Bacteria
Cluster_222629	Padloc	VSHM01000031.1_6	Bacteria
Cluster_222629	DefenseFinder	TXY70993.1	Bacteria
Cluster_222630	Padloc	VMEJ01000021.1_3	Bacteria
Cluster_222631	Padloc	VTDH02000001.1_1	Bacteria
Cluster_222631	DefenseFinder	MBI0397980.1	Bacteria
Cluster_222632	Padloc	VYUW01000053.1_2	Bacteria
Cluster_222632	DefenseFinder	KAA9207373.1	Bacteria
Cluster_222633	Padloc	VTWT01000003.1_2	Bacteria
Cluster_222633	DefenseFinder	KAA9340135.1	Bacteria
Cluster_222634	Padloc	VZBF01000078.1_2	Bacteria
Cluster_222634	DefenseFinder	MQO27961.1	Bacteria
Cluster_222635	Padloc	QSNS01000001.1_6	Bacteria
Cluster_222635	Padloc	JAAMCS010000004	Bacteria
Cluster_222635	Padloc	JAAMEC010000006	Bacteria
Cluster_222635	Padloc	JAAMES010000006	Bacteria
Cluster_222636	Padloc	VTVC01000001.1_2	Bacteria
Cluster_222636	DefenseFinder	VTVC01000001.1_2	Bacteria
Cluster_222637	Padloc	VTVC01000001.1_4	Bacteria
Cluster_222638	Padloc	SIAZ01000149.1_4	Bacteria
Cluster_222639	Padloc	WLKW01000120.1_1	Bacteria
Cluster_222640	Padloc	WLKK01000056.1_6	Bacteria
Cluster_222641	Padloc	WLHD01000021.1_3	Bacteria
Cluster_222642	Padloc	WLGU01000076.1_2	Bacteria
Cluster_222642	Padloc	WLFO01000056.1_5	Bacteria
Cluster_222643	Padloc	VTGY01000030.1_2	Bacteria
Cluster_222644	Padloc	WADO01000006.1_2	Bacteria
Cluster_222644	DefenseFinder	MUU42321.1	Bacteria
Cluster_222645	Padloc	BLIR01000003.1_6	Bacteria
Cluster_222646	Padloc	VDKX01000065.1_1	Bacteria
Cluster_222646	DefenseFinder	VDKX01000065.1_1	Bacteria
Cluster_222647	Padloc	VXUI01000099.1_1	Bacteria
Cluster_222648	Padloc	VYBC01000035.1_8	Bacteria
Cluster_222649	Padloc	VYBC01000051.1_5	Bacteria
Cluster_222650	Padloc	VXXR01000131.1_0	Bacteria
Cluster_222651	Padloc	VXXR01000135.1_1	Bacteria
Cluster_222652	Padloc	WWIY01000100.1_2	Bacteria
Cluster_222653	Padloc	WXYI01000002.1_9	Bacteria
Cluster_222654	Padloc	CP047662.1_27246	Bacteria
Cluster_222655	Padloc	RGBY01000224.1_0	Bacteria
Cluster_222656	Padloc	RGUM01000015.1_7	Bacteria
Cluster_222657	Padloc	RHBX01000059.1_1	Bacteria
Cluster_222658	Padloc	CP039831.1_56764	Bacteria
Cluster_222659	Padloc	PIZD01000022.1_6	Bacteria
Cluster_222660	Padloc	JAAHFN010000023	Bacteria
Cluster_222661	Padloc	JAALAA010000022	Bacteria
Cluster_222662	Padloc	SHPE01000003.1_1	Bacteria
Cluster_222662	DefenseFinder	NHB24527.1	Bacteria
Cluster_222663	Padloc	CP046948.1_30281	Bacteria
Cluster_222664	Padloc	WTGR01000071.1_5	Bacteria
Cluster_222664	DefenseFinder	WTGR01000071.1_2	Bacteria
Cluster_222665	Padloc	JAANHY010000001	Bacteria
Cluster_222665	DefenseFinder	JAANHY010000001	Bacteria
Cluster_222666	Padloc	DUTX01000184.1_1	Bacteria
Cluster_222667	Padloc	JABBDX010000001	Bacteria
Cluster_222667	DefenseFinder	JABBDX010000001	Bacteria
Cluster_222668	Padloc	WUEI01000033.1_2	Bacteria
Cluster_222668	DefenseFinder	NMG35028.1	Bacteria
Cluster_222669	Padloc	JAAXKZ010000013	Bacteria
Cluster_222670	Padloc	JABBJJ010000093	Bacteria
Cluster_222671	Padloc	JABEKY010000355	Bacteria
Cluster_222671	DefenseFinder	NNB99410.1	Bacteria
Cluster_222672	Padloc	JABFSO010000147	Bacteria
Cluster_222672	DefenseFinder	NOS91617.1	Bacteria
Cluster_222673	Padloc	JAATOJ010000053	Bacteria
Cluster_222674	Padloc	JABADV010000047	Bacteria
Cluster_222674	DefenseFinder	JABADV010000047	Bacteria
Cluster_222675	Padloc	WCHF01000062.1_6	Bacteria
Cluster_222675	DefenseFinder	NRO82969.1	Bacteria
Cluster_222676	Padloc	JABTBN010000001	Bacteria
Cluster_222676	Padloc	JABSWF010000001	Bacteria
Cluster_222676	Padloc	JABSWG010000001	Bacteria
Cluster_222676	Padloc	JABSWU010000001	Bacteria
Cluster_222676	Padloc	JABSXQ010000001	Bacteria
Cluster_222676	Padloc	JABSXX010000001	Bacteria
Cluster_222676	Padloc	JABSYC010000001	Bacteria
Cluster_222676	Padloc	JABSZP010000001	Bacteria
Cluster_222676	Padloc	JABSZY010000002	Bacteria
Cluster_222676	Padloc	JABTBA010000001	Bacteria
Cluster_222676	Padloc	JABTEP010000001	Bacteria
Cluster_222676	Padloc	JABTEQ010000001	Bacteria
Cluster_222676	Padloc	JACGYZ010000001	Bacteria
Cluster_222676	DefenseFinder	NSA66382.1	Bacteria
Cluster_222676	DefenseFinder	NRU92478.1	Bacteria
Cluster_222676	DefenseFinder	NRT51335.1	Bacteria
Cluster_222676	DefenseFinder	NRT28152.1	Bacteria
Cluster_222676	DefenseFinder	NRV26164.1	Bacteria
Cluster_222676	DefenseFinder	NRV75096.1	Bacteria
Cluster_222676	DefenseFinder	NRW71076.1	Bacteria
Cluster_222676	DefenseFinder	NRY25175.1	Bacteria
Cluster_222676	DefenseFinder	NRY20575.1	Bacteria
Cluster_222676	DefenseFinder	NSA49164.1	Bacteria
Cluster_222676	DefenseFinder	NSA79504.1	Bacteria
Cluster_222676	DefenseFinder	NSB76108.1	Bacteria
Cluster_222676	DefenseFinder	MBA9015398.1	Bacteria
Cluster_222677	Padloc	JAAFIW010000009	Bacteria
Cluster_222678	Padloc	JAAIQB010000002	Bacteria
Cluster_222678	Padloc	JAEXMP010000050	Bacteria
Cluster_222679	Padloc	JAAMCS010000025	Bacteria
Cluster_222680	Padloc	JAAMEE010000005	Bacteria
Cluster_222681	Padloc	JABTZE010000002	Bacteria
Cluster_222681	DefenseFinder	JABTZE010000002	Bacteria
Cluster_222682	Padloc	JABWGV010000009	Bacteria
Cluster_222682	DefenseFinder	NVD46109.1	Bacteria
Cluster_222683	Padloc	JAAITX010000002	Bacteria
Cluster_222684	Padloc	CP058556.1_53205	Bacteria
Cluster_222685	Padloc	JABKCD010000002	Bacteria
Cluster_222685	DefenseFinder	JABKCD010000002	Bacteria
Cluster_222686	Padloc	JACHXN010000042	Bacteria
Cluster_222686	DefenseFinder	MBB3149763.1	Bacteria
Cluster_222687	Padloc	JACEGB010000045	Bacteria
Cluster_222687	DefenseFinder	MBC1189801.1	Bacteria
Cluster_222688	Padloc	JAARWA010000004	Bacteria
Cluster_222688	DefenseFinder	MBC1894590.1	Bacteria
Cluster_222689	Padloc	JACTBP010000002	Bacteria
Cluster_222689	DefenseFinder	JACTBP010000002	Bacteria
Cluster_222690	Padloc	JACTEG010000003	Bacteria
Cluster_222691	Padloc	JACTMO010000015	Bacteria
Cluster_222691	DefenseFinder	JACTMO010000015	Bacteria
Cluster_222692	Padloc	BMRY01000015.1_5	Bacteria
Cluster_222693	Padloc	BMSM01000001.1_5	Bacteria
Cluster_222693	DefenseFinder	GGS74523.1	Bacteria
Cluster_222694	Padloc	BMUU01000002.1_4	Bacteria
Cluster_222695	Padloc	BMYS01000020.1_3	Bacteria
Cluster_222696	Padloc	RKDU01000098.1_9	Bacteria
Cluster_222697	Padloc	JACYZB010000014	Bacteria
Cluster_222697	DefenseFinder	MBD9740476.1	Bacteria
Cluster_222698	Padloc	JACZBW010000013	Bacteria
Cluster_222698	DefenseFinder	MBD9933308.1	Bacteria
Cluster_222699	Padloc	JADBEM010000001	Bacteria
Cluster_222700	Padloc	JADAQS010000067	Bacteria
Cluster_222700	DefenseFinder	MBE1722657.1	Bacteria
Cluster_222701	Padloc	CP041165.1_30517	Bacteria
Cluster_222701	DefenseFinder	QOP40512.1	Bacteria
Cluster_222702	Padloc	JADFWX010000045	Bacteria
Cluster_222703	Padloc	JADFWX010000063	Bacteria
Cluster_222703	DefenseFinder	MBF0608518.1	Bacteria
Cluster_222704	Padloc	JADGKS010000033	Bacteria
Cluster_222704	DefenseFinder	MBF0744794.1	Bacteria
Cluster_222705	Padloc	JACTJJ010000001	Bacteria
Cluster_222706	Padloc	JADHEJ010000054	Bacteria
Cluster_222706	DefenseFinder	MBF2754674.1	Bacteria
Cluster_222707	Padloc	CP029377.1_48083	Bacteria
Cluster_222708	Padloc	DVEH01000099.1_2	Bacteria
Cluster_222709	Padloc	JADKSL010000016	Bacteria
Cluster_222710	Padloc	JADLRJ010000001	Bacteria
Cluster_222710	DefenseFinder	MBF6170692.1	Bacteria
Cluster_222711	Padloc	JADLRJ010000008	Bacteria
Cluster_222712	Padloc	WGDO01000019.1_2	Bacteria
Cluster_222712	DefenseFinder	WGDO01000019.1_1	Bacteria
Cluster_222713	Padloc	JADMTV010000036	Bacteria
Cluster_222713	Padloc	CP083257.1_11666	Bacteria
Cluster_222713	DefenseFinder	JADMTV010000036	Bacteria
Cluster_222713	DefenseFinder	UAU37871.1	Bacteria
Cluster_222714	Padloc	JADMZB010000023	Bacteria
Cluster_222714	Padloc	JAIHUV010000016	Bacteria
Cluster_222714	Padloc	JANUOG010000001	Bacteria
Cluster_222714	DefenseFinder	JADMZB010000023	Bacteria
Cluster_222714	DefenseFinder	JAIHUV010000016	Bacteria
Cluster_222714	DefenseFinder	MCS3185810.1	Bacteria
Cluster_222715	Padloc	JADNAA010000060	Bacteria
Cluster_222715	DefenseFinder	JADNAA010000060	Bacteria
Cluster_222716	Padloc	JADNDX010000016	Bacteria
Cluster_222716	Padloc	JAMOYI010000016	Bacteria
Cluster_222716	Padloc	CP102263.1_23327	Bacteria
Cluster_222717	Padloc	JADMRW010000015	Bacteria
Cluster_222717	Padloc	JAHHUV010000033	Bacteria
Cluster_222717	Padloc	JAKVJA010000029	Bacteria
Cluster_222718	Padloc	JADPAR010000003	Bacteria
Cluster_222718	DefenseFinder	JADPAR010000003	Bacteria
Cluster_222719	Padloc	BLYQ01000341.1_3	Bacteria
Cluster_222719	DefenseFinder	GFP03878.1	Bacteria
Cluster_222720	Padloc	JADRIN010000001	Bacteria
Cluster_222721	Padloc	JADWOR010000001	Bacteria
Cluster_222722	Padloc	JADYWF010000001	Bacteria
Cluster_222723	Padloc	JACOUT010000002	Bacteria
Cluster_222724	Padloc	JACPEG010000024	Bacteria
Cluster_222725	Padloc	JACPRB010000011	Bacteria
Cluster_222726	Padloc	CP066653.1_42946	Bacteria
Cluster_222726	Padloc	FXEV01000002.1_8	Bacteria
Cluster_222726	Padloc	FXES01000012.1_8	Bacteria
Cluster_222726	Padloc	FXFU01000007.1_8	Bacteria
Cluster_222726	Padloc	FXFM01000001.1_8	Bacteria
Cluster_222726	Padloc	FXHQ01000008.1_6	Bacteria
Cluster_222726	Padloc	FXGX01000008.1_6	Bacteria
Cluster_222726	Padloc	FXHJ01000010.1_6	Bacteria
Cluster_222726	Padloc	FXIQ01000009.1_8	Bacteria
Cluster_222726	Padloc	FXIO01000010.1_6	Bacteria
Cluster_222726	Padloc	FXIL01000008.1_9	Bacteria
Cluster_222726	Padloc	FXIZ01000001.1_6	Bacteria
Cluster_222726	Padloc	FXIY01000012.1_6	Bacteria
Cluster_222726	Padloc	FXKJ01000001.1_8	Bacteria
Cluster_222726	DefenseFinder	QQG22310.1	Bacteria
Cluster_222726	DefenseFinder	SMH81714.1	Bacteria
Cluster_222726	DefenseFinder	SMI14681.1	Bacteria
Cluster_222726	DefenseFinder	SMI10405.1	Bacteria
Cluster_222726	DefenseFinder	SMH78959.1	Bacteria
Cluster_222726	DefenseFinder	SMJ56904.1	Bacteria
Cluster_222726	DefenseFinder	SMJ54785.1	Bacteria
Cluster_222726	DefenseFinder	SMJ69290.1	Bacteria
Cluster_222726	DefenseFinder	SMK90015.1	Bacteria
Cluster_222726	DefenseFinder	SMK91424.1	Bacteria
Cluster_222726	DefenseFinder	SMK87020.1	Bacteria
Cluster_222726	DefenseFinder	SML07831.1	Bacteria
Cluster_222726	DefenseFinder	SML35076.1	Bacteria
Cluster_222726	DefenseFinder	SMM34783.1	Bacteria
Cluster_222727	Padloc	CP051168.1_12470	Bacteria
Cluster_222728	Padloc	CP064057.1_41171	Bacteria
Cluster_222729	Padloc	JAENRX010000362	Bacteria
Cluster_222729	Padloc	JAEQAW010000273	Bacteria
Cluster_222730	Padloc	JAENSB010000139	Bacteria
Cluster_222731	Padloc	JADJBV010000001	Bacteria
Cluster_222732	Padloc	JADJIT010000003	Bacteria
Cluster_222732	Padloc	JADJYO010000001	Bacteria
Cluster_222733	Padloc	JADJGV010000001	Bacteria
Cluster_222734	Padloc	JADJEI010000013	Bacteria
Cluster_222734	DefenseFinder	MBK6914964.1	Bacteria
Cluster_222735	Padloc	JADMKT010000076	Bacteria
Cluster_222735	DefenseFinder	MBL7473097.1	Bacteria
Cluster_222736	Padloc	BOML01000040.1_9	Bacteria
Cluster_222736	DefenseFinder	GIE03737.1	Bacteria
Cluster_222737	Padloc	VGFF01000069.1_4	Bacteria
Cluster_222738	Padloc	JACJMC010000018	Bacteria
Cluster_222738	DefenseFinder	MBM6825057.1	Bacteria
Cluster_222739	Padloc	JAFGVN010000024	Bacteria
Cluster_222739	DefenseFinder	MBN2794315.1	Bacteria
Cluster_222740	Padloc	CP063333.1_10713	Bacteria
Cluster_222741	Padloc	JADEYH010000010	Bacteria
Cluster_222742	Padloc	JAFJWE010000001	Bacteria
Cluster_222742	DefenseFinder	MBN6105457.1	Bacteria
Cluster_222743	Padloc	JAFKFJ010000271	Bacteria
Cluster_222744	Padloc	JAFMYU010000025	Bacteria
Cluster_222744	DefenseFinder	MBO0934026.1	Bacteria
Cluster_222745	Padloc	JAFNAW010000064	Bacteria
Cluster_222745	DefenseFinder	JAFNAW010000064	Bacteria
Cluster_222746	Padloc	CP071697.1_19779	Bacteria
Cluster_222746	DefenseFinder	QTA56500.1	Bacteria
Cluster_222747	Padloc	JAFQGM010000011	Bacteria
Cluster_222748	Padloc	JAFQOW010000039	Bacteria
Cluster_222748	DefenseFinder	MBQ2982325.1	Bacteria
Cluster_222749	Padloc	JAFTYF010000031	Bacteria
Cluster_222750	Padloc	JAGFNP010000018	Bacteria
Cluster_222751	Padloc	JAEPQN010000045	Bacteria
Cluster_222751	DefenseFinder	MBO6579390.1	Bacteria
Cluster_222752	Padloc	CP072113.1_29814	Bacteria
Cluster_222753	Padloc	JADKNF010000002	Bacteria
Cluster_222753	DefenseFinder	JADKNF010000002	Bacteria
Cluster_222754	Padloc	JAFIJS010000010	Bacteria
Cluster_222754	DefenseFinder	JAFIJS010000010	Bacteria
Cluster_222755	Padloc	JAGIOB010000001	Bacteria
Cluster_222756	Padloc	JAGIOW010000001	Bacteria
Cluster_222756	DefenseFinder	MBP2437973.1	Bacteria
Cluster_222757	Padloc	JAGHFL010000057	Bacteria
Cluster_222757	DefenseFinder	JAGHFL010000057	Bacteria
Cluster_222758	Padloc	JAGBEJ010000002	Bacteria
Cluster_222758	DefenseFinder	MBP3466016.1	Bacteria
Cluster_222759	Padloc	JAGONC010000017	Bacteria
Cluster_222759	DefenseFinder	MBP6978136.1	Bacteria
Cluster_222760	Padloc	JAGPIJ010000033	Bacteria
Cluster_222761	Padloc	CP073015.1_18867	Bacteria
Cluster_222761	DefenseFinder	QTY26108.1	Bacteria
Cluster_222762	Padloc	CP072339.1_63865	Bacteria
Cluster_222762	DefenseFinder	QUB52512.1	Bacteria
Cluster_222763	Padloc	JAFCKK010000002	Bacteria
Cluster_222763	Padloc	JAFCKD010000003	Bacteria
Cluster_222764	Padloc	CP063839.1_33083	Bacteria
Cluster_222764	DefenseFinder	QUM71702.1	Bacteria
Cluster_222765	Padloc	JAAFYZ010000061	Bacteria
Cluster_222766	Padloc	JAGXTQ010000007	Bacteria
Cluster_222766	DefenseFinder	MBS3799088.1	Bacteria
Cluster_222767	Padloc	JAGZEL010000335	Bacteria
Cluster_222767	DefenseFinder	MBS5425318.1	Bacteria
Cluster_222768	Padloc	JAFLIS010000019	Bacteria
Cluster_222768	Padloc	JAFLIP010000033	Bacteria
Cluster_222768	DefenseFinder	JAFLIS010000019	Bacteria
Cluster_222768	DefenseFinder	JAFLIP010000033	Bacteria
Cluster_222769	Padloc	JAHDPN010000076	Bacteria
Cluster_222769	Padloc	JAHDMH010000322	Bacteria
Cluster_222769	Padloc	JALHHL010000104	Bacteria
Cluster_222770	Padloc	JAHCUN010000002	Bacteria
Cluster_222770	DefenseFinder	JAHCUN010000002	Bacteria
Cluster_222771	Padloc	DVKJ01000005.1_2	Bacteria
Cluster_222772	Padloc	JAHJNS010000008	Bacteria
Cluster_222772	DefenseFinder	MBU1390676.1	Bacteria
Cluster_222773	Padloc	JAHJNO010000356	Bacteria
Cluster_222774	Padloc	JAGXKB010000010	Bacteria
Cluster_222775	Padloc	DXAO01000026.1_3	Bacteria
Cluster_222776	Padloc	JAHOFO010000064	Bacteria
Cluster_222776	DefenseFinder	MBV3453603.1	Bacteria
Cluster_222777	Padloc	JAHOJR010000008	Bacteria
Cluster_222777	DefenseFinder	MBV3911892.1	Bacteria
Cluster_222778	Padloc	JAHTGR010000011	Bacteria
Cluster_222779	Padloc	JAFAXX010000039	Bacteria
Cluster_222780	Padloc	CP079098.1_11946	Bacteria
Cluster_222780	DefenseFinder	QXP94676.1	Bacteria
Cluster_222781	Padloc	JAHHHH010000007	Bacteria
Cluster_222782	Padloc	JAHHHH010000017	Bacteria
Cluster_222783	Padloc	JAHHHC010000008	Bacteria
Cluster_222784	Padloc	JAHXPT010000001	Bacteria
Cluster_222784	DefenseFinder	MBW6408775.1	Bacteria
Cluster_222785	Padloc	JAHRBE010000001	Bacteria
Cluster_222785	Padloc	CAKMCU010000024	Bacteria
Cluster_222785	DefenseFinder	MBW7823461.1	Bacteria
Cluster_222785	DefenseFinder	CAKMCU010000024	Bacteria
Cluster_222786	Padloc	CP071097.1_10231	Bacteria
Cluster_222787	Padloc	VCYB01000007.1_9	Bacteria
Cluster_222788	Padloc	BPEW01000027.1_2	Bacteria
Cluster_222788	DefenseFinder	GIU15355.1	Bacteria
Cluster_222789	Padloc	JAIBBS010000098	Bacteria
Cluster_222790	Padloc	JAAXCF010000003	Bacteria
Cluster_222790	DefenseFinder	MBY2998423.1	Bacteria
Cluster_222791	Padloc	CP081713.1_11393	Bacteria
Cluster_222792	Padloc	CP083257.1_17677	Bacteria
Cluster_222792	DefenseFinder	UAU38378.1	Bacteria
Cluster_222793	Padloc	JAHHQL010000002	Bacteria
Cluster_222794	Padloc	JAIBHM010000043	Bacteria
Cluster_222795	Padloc	JAGVOC010000445	Bacteria
Cluster_222795	DefenseFinder	JAGVOC010000445	Bacteria
Cluster_222796	Padloc	JAIQGC010000023	Bacteria
Cluster_222797	Padloc	JAHSTB010000005	Bacteria
Cluster_222797	Padloc	JAHSTA010000005	Bacteria
Cluster_222797	Padloc	JAHSSU010000018	Bacteria
Cluster_222798	Padloc	JAHSSO010000003	Bacteria
Cluster_222799	Padloc	JAHSSL010000003	Bacteria
Cluster_222800	Padloc	VNVX01000013.1_1	Bacteria
Cluster_222800	DefenseFinder	MBZ7830682.1	Bacteria
Cluster_222801	Padloc	JAINUE010000001	Bacteria
Cluster_222801	DefenseFinder	MBZ9598621.1	Bacteria
Cluster_222802	Padloc	JAHHVJ010000026	Bacteria
Cluster_222803	Padloc	JAHUAN010000011	Bacteria
Cluster_222803	DefenseFinder	JAHUAN010000011	Bacteria
Cluster_222804	Padloc	CP084032.1_18428	Bacteria
Cluster_222805	Padloc	JAAXFQ010000015	Bacteria
Cluster_222805	DefenseFinder	MCA2410841.1	Bacteria
Cluster_222806	Padloc	CP070782.1_50905	Bacteria
Cluster_222807	Padloc	CP073624.1_43845	Bacteria
Cluster_222807	DefenseFinder	UCJ39156.1	Bacteria
Cluster_222808	Padloc	JADBWY010000002	Bacteria
Cluster_222808	Padloc	JADBWN010000156	Bacteria
Cluster_222808	DefenseFinder	MCA6504903.1	Bacteria
Cluster_222808	DefenseFinder	MCA6540993.1	Bacteria
Cluster_222809	Padloc	JAGRKC010000045	Bacteria
Cluster_222810	Padloc	CP075192.1_23378	Bacteria
Cluster_222811	Padloc	JAJBZH010000002	Bacteria
Cluster_222812	Padloc	JAJCJU010000016	Bacteria
Cluster_222812	DefenseFinder	MCB6974321.1	Bacteria
Cluster_222813	Padloc	JAJCMO010000018	Bacteria
Cluster_222814	Padloc	JAJCQW010000014	Bacteria
Cluster_222814	DefenseFinder	MCB6298842.1	Bacteria
Cluster_222815	Padloc	JAJDMH010000003	Bacteria
Cluster_222816	Padloc	JAJGNV010000001	Bacteria
Cluster_222816	DefenseFinder	MCC4215029.1	Bacteria
Cluster_222817	Padloc	CP086173.1_30165	Bacteria
Cluster_222818	Padloc	JADLGV010000120	Bacteria
Cluster_222819	Padloc	JAJJZF010000018	Bacteria
Cluster_222819	DefenseFinder	MCC9662057.1	Bacteria
Cluster_222820	Padloc	CP087720.1_19059	Bacteria
Cluster_222821	Padloc	JAJLQZ010000020	Bacteria
Cluster_222822	Padloc	JAAMZO010000037	Bacteria
Cluster_222822	Padloc	JAAMZT010000051	Bacteria
Cluster_222822	Padloc	JAAMZZ010000109	Bacteria
Cluster_222822	DefenseFinder	MCD3315381.1	Bacteria
Cluster_222822	DefenseFinder	MCD3327250.1	Bacteria
Cluster_222822	DefenseFinder	MCD3331184.1	Bacteria
Cluster_222823	Padloc	JAJTJP010000002	Bacteria
Cluster_222823	DefenseFinder	MCE3020177.1	Bacteria
Cluster_222824	Padloc	WOXZ01000002.1_2	Bacteria
Cluster_222824	DefenseFinder	MCE4165074.1	Bacteria
Cluster_222825	Padloc	JAJTXJ010000003	Bacteria
Cluster_222825	DefenseFinder	JAJTXJ010000003	Bacteria
Cluster_222826	Padloc	JAKFGY010000026	Bacteria
Cluster_222827	Padloc	JAFBIU010000005	Bacteria
Cluster_222827	DefenseFinder	MCF2658224.1	Bacteria
Cluster_222828	Padloc	JAIKTZ010000256	Bacteria
Cluster_222828	DefenseFinder	JAIKTZ010000256	Bacteria
Cluster_222829	Padloc	CP091132.1_62368	Bacteria
Cluster_222829	DefenseFinder	AKM51135.1	Bacteria
Cluster_222830	Padloc	WJZP01000020.1_4	Bacteria
Cluster_222831	Padloc	AP025179.1_38304	Bacteria
Cluster_222831	DefenseFinder	BDB43296.1	Bacteria
Cluster_222832	Padloc	JAIPCE010000003	Bacteria
Cluster_222833	Padloc	JAETOE010000009	Bacteria
Cluster_222833	DefenseFinder	JAETOE010000009	Bacteria
Cluster_222834	Padloc	JAJXYI010000181	Bacteria
Cluster_222834	DefenseFinder	JAJXYI010000181	Bacteria
Cluster_222835	Padloc	JAKATA010000042	Bacteria
Cluster_222835	DefenseFinder	JAKATA010000042	Bacteria
Cluster_222836	Padloc	JAKBSX010000138	Bacteria
Cluster_222836	DefenseFinder	JAKBSX010000138	Bacteria
Cluster_222837	Padloc	JAJZUP010000002	Bacteria
Cluster_222837	DefenseFinder	JAJZUP010000002	Bacteria
Cluster_222838	Padloc	JAKKXH010000061	Bacteria
Cluster_222838	DefenseFinder	MCG0326333.1	Bacteria
Cluster_222839	Padloc	JAKMHH010000001	Bacteria
Cluster_222839	DefenseFinder	MCG3068213.1	Bacteria
Cluster_222840	Padloc	CP091855.1_40312	Bacteria
Cluster_222841	Padloc	JAJVHZ010000080	Bacteria
Cluster_222841	DefenseFinder	MCG3145725.1	Bacteria
Cluster_222842	Padloc	JAKNDS010000013	Bacteria
Cluster_222842	Padloc	JAKNDQ010000002	Bacteria
Cluster_222842	DefenseFinder	MCG4947709.1	Bacteria
Cluster_222842	DefenseFinder	MCG4950161.1	Bacteria
Cluster_222843	Padloc	JAKSDM010000244	Bacteria
Cluster_222844	Padloc	CP058725.1_80532	Bacteria
Cluster_222844	Padloc	JAGDHY010000025	Bacteria
Cluster_222844	DefenseFinder	CP058725.1_777	Bacteria
Cluster_222844	DefenseFinder	JAGDHY010000025	Bacteria
Cluster_222845	Padloc	JAJULR010000020	Bacteria
Cluster_222845	Padloc	JALXYU010000015	Bacteria
Cluster_222845	Padloc	JALXYL010000015	Bacteria
Cluster_222845	DefenseFinder	MCH3745144.1	Bacteria
Cluster_222845	DefenseFinder	JALXYU010000015	Bacteria
Cluster_222845	DefenseFinder	JALXYL010000015	Bacteria
Cluster_222846	Padloc	JAKMVX010000002	Bacteria
Cluster_222847	Padloc	MCEW01000054.1_3	Bacteria
Cluster_222847	DefenseFinder	MCH6934726.1	Bacteria
Cluster_222848	Padloc	JADFOB010000059	Bacteria
Cluster_222849	Padloc	JADFKJ010000054	Bacteria
Cluster_222850	Padloc	JALCOS010000002	Bacteria
Cluster_222850	DefenseFinder	MCI1907414.1	Bacteria
Cluster_222851	Padloc	JAKUFD010000004	Bacteria
Cluster_222852	Padloc	JAKJHF010000004	Bacteria
Cluster_222852	DefenseFinder	JAKJHF010000004	Bacteria
Cluster_222853	Padloc	JAKIZB010000004	Bacteria
Cluster_222853	DefenseFinder	JAKIZB010000004	Bacteria
Cluster_222854	Padloc	JAIJFM010000042	Bacteria
Cluster_222854	DefenseFinder	JAIJFM010000042	Bacteria
Cluster_222855	Padloc	JAIJAG010000068	Bacteria
Cluster_222855	DefenseFinder	JAIJAG010000068	Bacteria
Cluster_222856	Padloc	DZAE01000391.1_5	Bacteria
Cluster_222856	DefenseFinder	DZAE01000391.1_1	Bacteria
Cluster_222857	Padloc	JAIIKR010000295	Bacteria
Cluster_222857	DefenseFinder	JAIIKR010000295	Bacteria
Cluster_222858	Padloc	JALFAV010000060	Bacteria
Cluster_222858	DefenseFinder	MCI6196727.1	Bacteria
Cluster_222859	Padloc	JAAWJD010000039	Bacteria
Cluster_222859	DefenseFinder	MCI8982725.1	Bacteria
Cluster_222860	Padloc	JAAWRQ010000026	Bacteria
Cluster_222861	Padloc	JAJEFA010000010	Bacteria
Cluster_222862	Padloc	JAJEBH010000214	Bacteria
Cluster_222862	DefenseFinder	JAJEBH010000214	Bacteria
Cluster_222863	Padloc	JAJDWN010000004	Bacteria
Cluster_222864	Padloc	JAJDTV010000047	Bacteria
Cluster_222865	Padloc	BQOF01000001.1_1	Bacteria
Cluster_222866	Padloc	JALHJV010000033	Bacteria
Cluster_222866	DefenseFinder	JALHJV010000033	Bacteria
Cluster_222867	Padloc	JALCZX010000001	Bacteria
Cluster_222868	Padloc	JAKMLL010000045	Bacteria
Cluster_222868	DefenseFinder	MCK7041844.1	Bacteria
Cluster_222869	Padloc	JALPKM010000016	Bacteria
Cluster_222869	DefenseFinder	MCK8501811.1	Bacteria
Cluster_222870	Padloc	CP050929.1_89583	Bacteria
Cluster_222871	Padloc	JALNYO010000049	Bacteria
Cluster_222871	DefenseFinder	MCK9365191.1	Bacteria
Cluster_222872	Padloc	JAEXXI010000029	Bacteria
Cluster_222872	DefenseFinder	JAEXXI010000029	Bacteria
Cluster_222873	Padloc	JAEZRK010000088	Bacteria
Cluster_222873	DefenseFinder	JAEZRK010000088	Bacteria
Cluster_222874	Padloc	JAEXNA010000003	Bacteria
Cluster_222874	DefenseFinder	JAEXNA010000003	Bacteria
Cluster_222875	Padloc	JAMFLG010000052	Bacteria
Cluster_222875	DefenseFinder	MCL6261471.1	Bacteria
Cluster_222876	Padloc	JAMPAM010000006	Bacteria
Cluster_222877	Padloc	JAMPUG010000001	Bacteria
Cluster_222877	DefenseFinder	MCM2174558.1	Bacteria
Cluster_222878	Padloc	JAMLJH010000001	Bacteria
Cluster_222879	Padloc	JAMLIC010000052	Bacteria
Cluster_222880	Padloc	CP099642.1_85745	Bacteria
Cluster_222880	DefenseFinder	USW95852.1	Bacteria
Cluster_222881	Padloc	JACKON010000002	Bacteria
Cluster_222882	Padloc	JAJRRC010000039	Bacteria
Cluster_222883	Padloc	JAJRRC010000100	Bacteria
Cluster_222883	DefenseFinder	JAJRRC010000100	Bacteria
Cluster_222884	Padloc	JAJRPU010000150	Bacteria
Cluster_222884	DefenseFinder	JAJRPU010000150	Bacteria
Cluster_222885	Padloc	JAJSAD010000064	Bacteria
Cluster_222885	DefenseFinder	JAJSAD010000064	Bacteria
Cluster_222886	Padloc	JAKSLA010000077	Bacteria
Cluster_222886	DefenseFinder	MCQ2195618.1	Bacteria
Cluster_222887	Padloc	JANFYX010000009	Bacteria
Cluster_222888	Padloc	JANIAA010000042	Bacteria
Cluster_222889	Padloc	JANELB010000085	Bacteria
Cluster_222889	DefenseFinder	JANELB010000085	Bacteria
Cluster_222890	Padloc	JANKJD010000016	Bacteria
Cluster_222890	DefenseFinder	MCR2120564.1	Bacteria
Cluster_222891	Padloc	JAHEFZ010000006	Bacteria
Cluster_222892	Padloc	JANKYW010000015	Bacteria
Cluster_222892	DefenseFinder	MCR4249059.1	Bacteria
Cluster_222893	Padloc	JAILHO010000247	Bacteria
Cluster_222893	DefenseFinder	MCR5234492.1	Bacteria
Cluster_222894	Padloc	JAILFV010000150	Bacteria
Cluster_222894	DefenseFinder	MCR5176822.1	Bacteria
Cluster_222895	Padloc	JANPQW010000004	Bacteria
Cluster_222895	DefenseFinder	MCR6575191.1	Bacteria
Cluster_222896	Padloc	JANUTR010000002	Bacteria
Cluster_222896	DefenseFinder	MCS2801811.1	Bacteria
Cluster_222897	Padloc	JACOEL010000006	Bacteria
Cluster_222898	Padloc	JALXWZ010000081	Bacteria
Cluster_222899	Padloc	JALXOV010000008	Bacteria
Cluster_222899	DefenseFinder	MCT1868313.1	Bacteria
Cluster_222900	Padloc	LT009718.1_11420	Bacteria
Cluster_222900	DefenseFinder	CUW93633.1	Bacteria
Cluster_222901	Padloc	LT009720.1_20943	Bacteria
Cluster_222902	Padloc	LT546207.1_54892	Bacteria
Cluster_222903	Padloc	FKJN01000078.1_2	Bacteria
Cluster_222904	Padloc	FNOB01000018.1_6	Bacteria
Cluster_222904	DefenseFinder	SDX50585.1	Bacteria
Cluster_222905	Padloc	FNPG01000018.1_9	Bacteria
Cluster_222905	DefenseFinder	SDY44356.1	Bacteria
Cluster_222906	Padloc	FNXD01000015.1_6	Bacteria
Cluster_222906	Padloc	FOTM01000015.1_3	Bacteria
Cluster_222907	Padloc	FNWO01000002.1_2	Bacteria
Cluster_222908	Padloc	FOHT01000006.1_1	Bacteria
Cluster_222908	DefenseFinder	SET12606.1	Bacteria
Cluster_222909	Padloc	FOPE01000028.1_3	Bacteria
Cluster_222909	DefenseFinder	SFG58623.1	Bacteria
Cluster_222910	Padloc	FVJY01000001.1_1	Bacteria
Cluster_222911	Padloc	FXZA01000018.1_5	Bacteria
Cluster_222911	DefenseFinder	SMX90123.1	Bacteria
Cluster_222912	Padloc	FYEK01000073.1_6	Bacteria
Cluster_222913	Padloc	FYEJ01000006.1_5	Bacteria
Cluster_222914	Padloc	ONFF01000002.1_1	Bacteria
Cluster_222915	Padloc	ONPG01000029.1_1	Bacteria
Cluster_222915	DefenseFinder	ONPG01000029.1_1	Bacteria
Cluster_222916	Padloc	UFZU01000002.1_1	Bacteria
Cluster_222917	Padloc	UCDC01000045.1_2	Bacteria
Cluster_222917	DefenseFinder	UCDC01000045.1_5	Bacteria
Cluster_222918	Padloc	LS483460.1_18348	Bacteria
Cluster_222919	Padloc	UIDI01000037.1_2	Bacteria
Cluster_222920	Padloc	UQOL01000010.1_8	Bacteria
Cluster_222921	Padloc	URSQ01000040.1_2	Bacteria
Cluster_222921	DefenseFinder	URSQ01000040.1_3	Bacteria
Cluster_222922	Padloc	USOT01000241.1_9	Bacteria
Cluster_222922	DefenseFinder	USOT01000241.1_2	Bacteria
Cluster_222923	Padloc	UTGF01000001.1_6	Bacteria
Cluster_222923	Padloc	UUOZ01000035.1_6	Bacteria
Cluster_222923	DefenseFinder	UTGF01000001.1_5	Bacteria
Cluster_222923	DefenseFinder	UUOZ01000035.1_5	Bacteria
Cluster_222924	Padloc	UTVQ01000037.1_5	Bacteria
Cluster_222925	Padloc	UYXI01000001.1_1	Bacteria
Cluster_222926	Padloc	LR134471.1_42656	Bacteria
Cluster_222926	DefenseFinder	VEH92592.1	Bacteria
Cluster_222927	Padloc	CAAEYZ010000015	Bacteria
Cluster_222928	Padloc	CAAGDP010000106	Bacteria
Cluster_222928	DefenseFinder	CAAGDP010000106	Bacteria
Cluster_222929	Padloc	CAAHEJ010000122	Bacteria
Cluster_222930	Padloc	CABGHC010000003	Bacteria
Cluster_222931	Padloc	CABGWR010000005	Bacteria
Cluster_222931	DefenseFinder	CABGWR010000005	Bacteria
Cluster_222932	Padloc	CABKQX010000005	Bacteria
Cluster_222932	DefenseFinder	CABKQX010000005	Bacteria
Cluster_222933	Padloc	CABKRZ010000043	Bacteria
Cluster_222933	DefenseFinder	CABKRZ010000043	Bacteria
Cluster_222934	Padloc	CABKWN010000016	Bacteria
Cluster_222934	DefenseFinder	CABKWN010000016	Bacteria
Cluster_222935	Padloc	LR698970.1_12176	Bacteria
Cluster_222935	DefenseFinder	LR698970.1_1124	Bacteria
Cluster_222936	Padloc	CABMKI010000008	Bacteria
Cluster_222936	DefenseFinder	CABMKI010000008	Bacteria
Cluster_222937	Padloc	CABMKS010000004	Bacteria
Cluster_222937	DefenseFinder	CABMKS010000004	Bacteria
Cluster_222938	Padloc	CABMLF010000001	Bacteria
Cluster_222939	Padloc	CACPNY010000005	Bacteria
Cluster_222939	DefenseFinder	CACPNY010000005	Bacteria
Cluster_222940	Padloc	CACVSX010000033	Bacteria
Cluster_222941	Padloc	CACVVV010000017	Bacteria
Cluster_222941	DefenseFinder	CACVVV010000017	Bacteria
Cluster_222942	Padloc	CACXDT010000314	Bacteria
Cluster_222943	Padloc	CACYGN010000036	Bacteria
Cluster_222943	DefenseFinder	CACYGN010000036	Bacteria
Cluster_222944	Padloc	CADBDJ010000002	Bacteria
Cluster_222945	Padloc	CADBJR010000014	Bacteria
Cluster_222946	Padloc	CADCII010000009	Bacteria
Cluster_222946	DefenseFinder	CADCII010000009	Bacteria
Cluster_222947	Padloc	CADCWT010000328	Bacteria
Cluster_222948	Padloc	CAIJZM010000015	Bacteria
Cluster_222949	Padloc	CAIKNC010000080	Bacteria
Cluster_222949	Padloc	CAIPLS010000084	Bacteria
Cluster_222949	Padloc	CAIRKQ010000087	Bacteria
Cluster_222949	Padloc	CAITOJ010000082	Bacteria
Cluster_222949	Padloc	CAIVER010000043	Bacteria
Cluster_222950	Padloc	CAIKUJ010000005	Bacteria
Cluster_222950	Padloc	CAINNM010000016	Bacteria
Cluster_222950	Padloc	CAIPKK010000005	Bacteria
Cluster_222950	Padloc	CAISES010000015	Bacteria
Cluster_222951	Padloc	CAIKZE010000210	Bacteria
Cluster_222952	Padloc	CAILMI010000012	Bacteria
Cluster_222952	DefenseFinder	CAILMI010000012	Bacteria
Cluster_222953	Padloc	CAILTS010000020	Bacteria
Cluster_222954	Padloc	CAIOYU010000025	Bacteria
Cluster_222955	Padloc	CAIOYU010000311	Bacteria
Cluster_222956	Padloc	CAIPLR010000119	Bacteria
Cluster_222956	Padloc	CAIRUQ010000144	Bacteria
Cluster_222956	Padloc	CAIUKY010000192	Bacteria
Cluster_222957	Padloc	CAIQIW010000026	Bacteria
Cluster_222957	Padloc	CAIVAI010000010	Bacteria
Cluster_222957	Padloc	CAIWJI010000033	Bacteria
Cluster_222958	Padloc	CAIQWV010000009	Bacteria
Cluster_222958	Padloc	CAIYWP010000200	Bacteria
Cluster_222959	Padloc	CAITLN010000064	Bacteria
Cluster_222959	Padloc	CAIUIM010000134	Bacteria
Cluster_222959	Padloc	CAIXHG010000012	Bacteria
Cluster_222960	Padloc	CAIUDK010000162	Bacteria
Cluster_222961	Padloc	CAIUOG010000045	Bacteria
Cluster_222962	Padloc	CAIVBX010000129	Bacteria
Cluster_222962	DefenseFinder	CAIVBX010000129	Bacteria
Cluster_222963	Padloc	CAIWMU010000141	Bacteria
Cluster_222963	DefenseFinder	CAIWMU010000141	Bacteria
Cluster_222964	Padloc	CAIYBF010000070	Bacteria
Cluster_222965	Padloc	CAIYHV010000199	Bacteria
Cluster_222966	Padloc	CAIZRU010000251	Bacteria
Cluster_222966	Padloc	CAJAWN010000058	Bacteria
Cluster_222967	Padloc	CAJAEU010000467	Bacteria
Cluster_222968	Padloc	CAJEXG010000006	Bacteria
Cluster_222968	DefenseFinder	CAJEXG010000006	Bacteria
Cluster_222969	Padloc	CAJJZA010000015	Bacteria
Cluster_222969	DefenseFinder	CAJJZA010000015	Bacteria
Cluster_222970	Padloc	CAJLGM010000275	Bacteria
Cluster_222971	Padloc	CAJMAO010000062	Bacteria
Cluster_222971	DefenseFinder	CAJMAO010000062	Bacteria
Cluster_222972	Padloc	CAJMOD010000002	Bacteria
Cluster_222972	DefenseFinder	CAJMOD010000002	Bacteria
Cluster_222973	Padloc	CAJPFH010000082	Bacteria
Cluster_222973	DefenseFinder	CAG0995531.1	Bacteria
Cluster_222974	Padloc	CAJTAS010000014	Bacteria
Cluster_222974	DefenseFinder	CAJTAS010000014	Bacteria
Cluster_222975	Padloc	CAJTIU010000021	Bacteria
Cluster_222975	DefenseFinder	CAJTIU010000021	Bacteria
Cluster_222976	Padloc	CAJTIY010000001	Bacteria
Cluster_222976	DefenseFinder	CAJTIY010000001	Bacteria
Cluster_222977	Padloc	CAJTOY010000015	Bacteria
Cluster_222977	DefenseFinder	CAJTOY010000015	Bacteria
Cluster_222978	Padloc	CAJUCC010000042	Bacteria
Cluster_222979	Padloc	CAJUIE010000075	Bacteria
Cluster_222979	DefenseFinder	CAJUIE010000075	Bacteria
Cluster_222980	Padloc	CAJXIK010000201	Bacteria
Cluster_222981	Padloc	CAJXTC010000064	Bacteria
Cluster_222981	DefenseFinder	CAJXTC010000064	Bacteria
Cluster_222982	Padloc	CAJXVG010000004	Bacteria
Cluster_222982	DefenseFinder	CAJXVG010000004	Bacteria
Cluster_222983	Padloc	CAJYXQ010000420	Bacteria
Cluster_222983	DefenseFinder	CAJYXQ010000420	Bacteria
Cluster_222984	Padloc	CAKOZD010000031	Bacteria
Cluster_222984	DefenseFinder	CAKOZD010000031	Bacteria
Cluster_222985	Padloc	CAKRAX010000032	Bacteria
Cluster_222985	DefenseFinder	CAKRAX010000032	Bacteria
Cluster_222986	Padloc	CAKRJZ010000027	Bacteria
Cluster_222987	Padloc	CAKRKT010000026	Bacteria
Cluster_222987	DefenseFinder	CAKRKT010000026	Bacteria
Cluster_222988	Padloc	CAKROD010000019	Bacteria
Cluster_222988	DefenseFinder	CAKROD010000019	Bacteria
Cluster_222989	Padloc	CAKRUI010000009	Bacteria
Cluster_222989	DefenseFinder	CAKRUI010000009	Bacteria
Cluster_222990	Padloc	CAKUBY010000023	Bacteria
Cluster_222990	DefenseFinder	CAKUBY010000023	Bacteria
Cluster_222991	Padloc	CAKVHK010000011	Bacteria
Cluster_222992	Padloc	CAKVRD010000104	Bacteria
Cluster_222992	Padloc	CAKVYK010000014	Bacteria
Cluster_222993	Padloc	CAKXDL010000001	Bacteria
Cluster_222993	DefenseFinder	CAKXDL010000001	Bacteria
Cluster_222994	Padloc	CAKXMI010000006	Bacteria
Cluster_222994	DefenseFinder	CAKXMI010000006	Bacteria
Cluster_222995	Padloc	CAKXUK010000065	Bacteria
Cluster_222995	DefenseFinder	CAKXUK010000065	Bacteria
Cluster_222996	Padloc	CAKXVD010000091	Bacteria
Cluster_222997	Padloc	CALVHL010000025	Bacteria
Cluster_222998	Padloc	CALVKI010000072	Bacteria
Cluster_222999	Padloc	CALVKI010000102	Bacteria
Cluster_222999	DefenseFinder	CALVKI010000102	Bacteria
Cluster_223000	Padloc	CALVXS010000016	Bacteria
Cluster_223001	Padloc	CALXBP010000008	Bacteria
Cluster_223002	Padloc	CALXEQ010000011	Bacteria
Cluster_223002	DefenseFinder	CALXEQ010000011	Bacteria
Cluster_223003	Padloc	CAMBSY010000008	Bacteria
Cluster_223003	DefenseFinder	CAMBSY010000008	Bacteria
Cluster_223004	Padloc	CAMCLD010000048	Bacteria
Cluster_223004	DefenseFinder	CAMCLD010000048	Bacteria
Cluster_223005	Padloc	CAMDQG010000057	Bacteria
Cluster_223005	DefenseFinder	CAMDQG010000057	Bacteria
Cluster_223006	Padloc	DS499566.1_28527	Bacteria
Cluster_223006	Padloc	DS499566.1_28527	Bacteria
Cluster_223006	DefenseFinder	EDQ96052.1	Bacteria
Cluster_223007	DefenseFinder	GL989508.1_33	Bacteria
Cluster_223007	DefenseFinder	EHF48002.1	Bacteria
Cluster_223007	DefenseFinder	AFS72788.1	Bacteria
Cluster_223007	DefenseFinder	AFS87986.1	Bacteria
Cluster_223007	DefenseFinder	EKY93870.1	Bacteria
Cluster_223007	DefenseFinder	EKZ24717.1	Bacteria
Cluster_223007	DefenseFinder	EKZ28082.1	Bacteria
Cluster_223007	DefenseFinder	EQX63598.1	Bacteria
Cluster_223007	DefenseFinder	KEJ57815.1	Bacteria
Cluster_223007	DefenseFinder	KJD63942.1	Bacteria
Cluster_223007	DefenseFinder	AKE82779.1	Bacteria
Cluster_223007	DefenseFinder	LJZZ01000055.1_2	Bacteria
Cluster_223007	DefenseFinder	OOK12154.1	Bacteria
Cluster_223007	DefenseFinder	OTV12658.1	Bacteria
Cluster_223007	DefenseFinder	ASF03789.1	Bacteria
Cluster_223007	DefenseFinder	NNWT01000025.1_2	Bacteria
Cluster_223007	DefenseFinder	PEI01000.1	Bacteria
Cluster_223007	DefenseFinder	AVL30913.1	Bacteria
Cluster_223007	DefenseFinder	PNTQ01000042.1_9	Bacteria
Cluster_223007	DefenseFinder	QDD27311.1	Bacteria
Cluster_223007	DefenseFinder	TXP51874.1	Bacteria
Cluster_223007	DefenseFinder	MWE37704.1	Bacteria
Cluster_223007	DefenseFinder	NHC29056.1	Bacteria
Cluster_223007	DefenseFinder	NNR69025.1	Bacteria
Cluster_223007	DefenseFinder	NZA80777.1	Bacteria
Cluster_223007	DefenseFinder	CP050200.1_2845	Bacteria
Cluster_223007	DefenseFinder	MBL1032449.1	Bacteria
Cluster_223008	DefenseFinder	EHS94436.1	Bacteria
Cluster_223008	DefenseFinder	CABGLH010000049	Bacteria
Cluster_223009	DefenseFinder	CADL01000006.1_5	Bacteria
Cluster_223010	Padloc	CP003476.1_12889	Bacteria
Cluster_223010	DefenseFinder	AFX90210.1	Bacteria
Cluster_223011	DefenseFinder	ELV63439.1	Bacteria
Cluster_223011	DefenseFinder	ERC91678.1	Bacteria
Cluster_223011	DefenseFinder	CTT73425.1	Bacteria
Cluster_223011	DefenseFinder	CTY97803.1	Bacteria
Cluster_223011	DefenseFinder	NFQW01000001.1_3	Bacteria
Cluster_223011	DefenseFinder	NHWH01000001.1_6	Bacteria
Cluster_223011	DefenseFinder	PDV14341.1	Bacteria
Cluster_223011	DefenseFinder	TJF41616.1	Bacteria
Cluster_223011	DefenseFinder	GDW04755.1	Bacteria
Cluster_223011	DefenseFinder	MQM61872.1	Bacteria
Cluster_223011	DefenseFinder	JAGIRV010000047	Bacteria
Cluster_223011	DefenseFinder	MBW8992277.1	Bacteria
Cluster_223011	DefenseFinder	JAGMIK010000008	Bacteria
Cluster_223011	DefenseFinder	FAWW01000125.1_1	Bacteria
Cluster_223011	DefenseFinder	STL17649.1	Bacteria
Cluster_223012	DefenseFinder	EMX15574.1	Bacteria
Cluster_223012	DefenseFinder	ENB92679.1	Bacteria
Cluster_223012	DefenseFinder	ENH03038.1	Bacteria
Cluster_223012	DefenseFinder	KEN48478.1	Bacteria
Cluster_223012	DefenseFinder	PNRV01000041.1_1	Bacteria
Cluster_223012	DefenseFinder	PNWV01000024.1_2	Bacteria
Cluster_223013	DefenseFinder	ENA70368.1	Bacteria
Cluster_223014	DefenseFinder	ARQK01000060.1_9	Bacteria
Cluster_223015	DefenseFinder	CDC21252.1	Bacteria
Cluster_223016	DefenseFinder	AYTN01000063.1_7	Bacteria
Cluster_223017	DefenseFinder	EWG66642.1	Bacteria
Cluster_223018	DefenseFinder	KDA57930.1	Bacteria
Cluster_223019	DefenseFinder	KDV76598.1	Bacteria
Cluster_223020	DefenseFinder	JOHG01000009.1_1	Bacteria
Cluster_223021	DefenseFinder	JOEZ01000018.1_1	Bacteria
Cluster_223022	DefenseFinder	JPOO01000001.1_4	Bacteria
Cluster_223023	DefenseFinder	CDH34768.1	Bacteria
Cluster_223024	DefenseFinder	JSLX01000067.1_9	Bacteria
Cluster_223025	DefenseFinder	JTVC01000100.1_2	Bacteria
Cluster_223025	DefenseFinder	JABTVX010000129	Bacteria
Cluster_223025	DefenseFinder	JAIPSK010000049	Bacteria
Cluster_223026	DefenseFinder	KKA81852.1	Bacteria
Cluster_223026	DefenseFinder	OWM46593.1	Bacteria
Cluster_223026	DefenseFinder	OWN70221.1	Bacteria
Cluster_223026	DefenseFinder	OWN97429.1	Bacteria
Cluster_223026	DefenseFinder	OWO17587.1	Bacteria
Cluster_223027	DefenseFinder	KKO21186.1	Bacteria
Cluster_223028	DefenseFinder	CJX15798.1	Bacteria
Cluster_223029	DefenseFinder	CNJ32418.1	Bacteria
Cluster_223030	DefenseFinder	CNJ34512.1	Bacteria
Cluster_223031	DefenseFinder	KOY81811.1	Bacteria
Cluster_223032	DefenseFinder	CEQ11097.1	Bacteria
Cluster_223033	DefenseFinder	KSB75791.1	Bacteria
Cluster_223034	DefenseFinder	KTK04899.1	Bacteria
Cluster_223034	DefenseFinder	MBU3766166.1	Bacteria
Cluster_223034	DefenseFinder	MBU3762407.1	Bacteria
Cluster_223034	DefenseFinder	MBU3773144.1	Bacteria
Cluster_223034	DefenseFinder	MBU3793789.1	Bacteria
Cluster_223034	DefenseFinder	MCD5293229.1	Bacteria
Cluster_223034	DefenseFinder	MCD5336433.1	Bacteria
Cluster_223034	DefenseFinder	MCD5286015.1	Bacteria
Cluster_223034	DefenseFinder	MCK6874714.1	Bacteria
Cluster_223035	DefenseFinder	KUF45110.1	Bacteria
Cluster_223036	DefenseFinder	GAQ50369.1	Bacteria
Cluster_223037	DefenseFinder	LPXY01000195.1_9	Bacteria
Cluster_223037	DefenseFinder	KXM57978.1	Bacteria
Cluster_223037	DefenseFinder	TNP73821.1	Bacteria
Cluster_223037	DefenseFinder	TNT79874.1	Bacteria
Cluster_223037	DefenseFinder	TNT97327.1	Bacteria
Cluster_223037	DefenseFinder	TNU05153.1	Bacteria
Cluster_223038	DefenseFinder	KZP98494.1	Bacteria
Cluster_223039	DefenseFinder	OFQ39833.1	Bacteria
Cluster_223039	DefenseFinder	MBW4893956.1	Bacteria
Cluster_223040	DefenseFinder	OFI56840.1	Bacteria
Cluster_223041	DefenseFinder	OJY16752.1	Bacteria
Cluster_223042	DefenseFinder	APL33013.1	Bacteria
Cluster_223042	DefenseFinder	MXE31892.1	Bacteria
Cluster_223043	DefenseFinder	OLT16260.1	Bacteria
Cluster_223044	DefenseFinder	OLW18343.1	Bacteria
Cluster_223044	DefenseFinder	OLW09399.1	Bacteria
Cluster_223044	DefenseFinder	OLV95818.1	Bacteria
Cluster_223044	DefenseFinder	OLY40772.1	Bacteria
Cluster_223044	DefenseFinder	MXZJ01000012.1_3	Bacteria
Cluster_223044	DefenseFinder	PNV45907.1	Bacteria
Cluster_223044	DefenseFinder	PNV54796.1	Bacteria
Cluster_223045	DefenseFinder	APY10275.1	Bacteria
Cluster_223046	DefenseFinder	ONS59610.1	Bacteria
Cluster_223046	DefenseFinder	ONS69316.1	Bacteria
Cluster_223046	DefenseFinder	ONR81532.1	Bacteria
Cluster_223047	DefenseFinder	OOP84152.1	Bacteria
Cluster_223048	DefenseFinder	GAW64042.1	Bacteria
Cluster_223049	DefenseFinder	MWIF01000243.1_1	Bacteria
Cluster_223050	DefenseFinder	OWM42308.1	Bacteria
Cluster_223051	DefenseFinder	OWV73908.1	Bacteria
Cluster_223052	DefenseFinder	NLMY01000024.1_3	Bacteria
Cluster_223052	DefenseFinder	NNUQ01000011.1_6	Bacteria
Cluster_223052	DefenseFinder	TFP09116.1	Bacteria
Cluster_223052	DefenseFinder	JAJHFC010000032	Bacteria
Cluster_223052	DefenseFinder	MCO5019377.1	Bacteria
Cluster_223053	DefenseFinder	NLNV01000061.1_3	Bacteria
Cluster_223054	DefenseFinder	NLGL01000001.1_3	Bacteria
Cluster_223054	DefenseFinder	NMLE01000078.1_7	Bacteria
Cluster_223054	DefenseFinder	PTST01000031.1_1	Bacteria
Cluster_223054	DefenseFinder	GDD13864.1	Bacteria
Cluster_223055	DefenseFinder	ASP28453.1	Bacteria
Cluster_223056	DefenseFinder	NDXL01000001.1_2	Bacteria
Cluster_223057	DefenseFinder	OZU55293.1	Bacteria
Cluster_223058	DefenseFinder	DBHH01000040.1_1	Bacteria
Cluster_223059	DefenseFinder	DCIX01000025.1_2	Bacteria
Cluster_223060	DefenseFinder	DEYW01000017.1_1	Bacteria
Cluster_223061	DefenseFinder	DHSO01000006.1_5	Bacteria
Cluster_223062	DefenseFinder	DKKK01000100.1_1	Bacteria
Cluster_223063	DefenseFinder	NJMQ01000033.1_1	Bacteria
Cluster_223064	DefenseFinder	MAB56580.1	Bacteria
Cluster_223065	DefenseFinder	PLV14418.1	Bacteria
Cluster_223065	DefenseFinder	PLV26828.1	Bacteria
Cluster_223066	DefenseFinder	PMC35059.1	Bacteria
Cluster_223066	DefenseFinder	MBA9079921.1	Bacteria
Cluster_223067	DefenseFinder	JAUK01000022.1_5	Bacteria
Cluster_223068	Padloc	PTYD01000080.1_4	Bacteria
Cluster_223068	DefenseFinder	PQG63799.1	Bacteria
Cluster_223069	DefenseFinder	PJME01000008.1_2	Bacteria
Cluster_223070	DefenseFinder	POIF01000414.1_3	Bacteria
Cluster_223071	DefenseFinder	JZNU01000061.1_1	Bacteria
Cluster_223071	DefenseFinder	JZOP01000095.1_1	Bacteria
Cluster_223072	DefenseFinder	JZOU01000019.1_5	Bacteria
Cluster_223073	DefenseFinder	JZOA01000090.1_4	Bacteria
Cluster_223074	DefenseFinder	PGJD01000032.1_8	Bacteria
Cluster_223075	DefenseFinder	QXO42026.1	Bacteria
Cluster_223075	DefenseFinder	QXO68361.1	Bacteria
Cluster_223075	DefenseFinder	QXO49314.1	Bacteria
Cluster_223076	DefenseFinder	PVB81633.1	Bacteria
Cluster_223077	DefenseFinder	AWQ54704.1	Bacteria
Cluster_223077	DefenseFinder	PXH82983.1	Bacteria
Cluster_223077	DefenseFinder	RIU70845.1	Bacteria
Cluster_223077	DefenseFinder	QIH84039.1	Bacteria
Cluster_223077	DefenseFinder	MBA1585574.1	Bacteria
Cluster_223077	DefenseFinder	MBK1572062.1	Bacteria
Cluster_223077	DefenseFinder	MBF7763501.1	Bacteria
Cluster_223077	DefenseFinder	MBF7746863.1	Bacteria
Cluster_223077	DefenseFinder	MBH8303930.1	Bacteria
Cluster_223077	DefenseFinder	MBK0515045.1	Bacteria
Cluster_223077	DefenseFinder	MBK0596342.1	Bacteria
Cluster_223077	DefenseFinder	QRS40917.1	Bacteria
Cluster_223077	DefenseFinder	MBZ1759983.1	Bacteria
Cluster_223077	DefenseFinder	MBZ3753759.1	Bacteria
Cluster_223077	DefenseFinder	MCB7758096.1	Bacteria
Cluster_223077	DefenseFinder	MCB7780591.1	Bacteria
Cluster_223077	DefenseFinder	MCB7870479.1	Bacteria
Cluster_223077	DefenseFinder	MCC7767297.1	Bacteria
Cluster_223077	DefenseFinder	MCS6637564.1	Bacteria
Cluster_223078	Padloc	QIUO01000017.1_8	Bacteria
Cluster_223078	DefenseFinder	PXI17288.1	Bacteria
Cluster_223079	DefenseFinder	PXJ51573.1	Bacteria
Cluster_223079	DefenseFinder	MCE3580053.1	Bacteria
Cluster_223080	DefenseFinder	QEW24196.1	Bacteria
Cluster_223081	DefenseFinder	QKAW01000001.1_2	Bacteria
Cluster_223082	DefenseFinder	RCH51030.1	Bacteria
Cluster_223083	DefenseFinder	RDO75532.1	Bacteria
Cluster_223083	DefenseFinder	JADIFX010000032	Bacteria
Cluster_223083	DefenseFinder	GJH82168.1	Bacteria
Cluster_223083	DefenseFinder	GJI32659.1	Bacteria
Cluster_223083	DefenseFinder	CADDWQ010000001	Bacteria
Cluster_223083	DefenseFinder	CADDWZ010000001	Bacteria
Cluster_223084	DefenseFinder	CP031455.1_6067	Bacteria
Cluster_223085	Padloc	QTXU01000001.1_2	Bacteria
Cluster_223085	DefenseFinder	RGH38200.1	Bacteria
Cluster_223086	DefenseFinder	RHE63865.1	Bacteria
Cluster_223087	DefenseFinder	HBV76924.1	Bacteria
Cluster_223088	DefenseFinder	RKV34610.1	Bacteria
Cluster_223089	DefenseFinder	RNL77640.1	Bacteria
Cluster_223090	DefenseFinder	RTM17721.1	Bacteria
Cluster_223091	DefenseFinder	RYM64286.1	Bacteria
Cluster_223091	DefenseFinder	SUI70633.1	Bacteria
Cluster_223092	DefenseFinder	TBZ86149.1	Bacteria
Cluster_223093	Padloc	SJKC01000010.1_2	Bacteria
Cluster_223093	DefenseFinder	TCC29067.1	Bacteria
Cluster_223094	DefenseFinder	TCK41165.1	Bacteria
Cluster_223095	DefenseFinder	TIQ33097.1	Bacteria
Cluster_223096	DefenseFinder	SQHF01000166.1_3	Bacteria
Cluster_223096	DefenseFinder	SRY60173.1	Bacteria
Cluster_223097	DefenseFinder	CP032477.1_870	Bacteria
Cluster_223098	DefenseFinder	QDD88460.1	Bacteria
Cluster_223099	DefenseFinder	TPG74046.1	Bacteria
Cluster_223100	DefenseFinder	TPF99622.1	Bacteria
Cluster_223101	DefenseFinder	TQJ16360.1	Bacteria
Cluster_223102	DefenseFinder	TVU66749.1	Bacteria
Cluster_223103	DefenseFinder	TWA66335.1	Bacteria
Cluster_223104	DefenseFinder	TWL33312.1	Bacteria
Cluster_223104	DefenseFinder	UNJ89059.1	Bacteria
Cluster_223104	DefenseFinder	MCM3083135.1	Bacteria
Cluster_223105	DefenseFinder	KAA0939162.1	Bacteria
Cluster_223106	DefenseFinder	VTHJ01000025.1_2	Bacteria
Cluster_223107	DefenseFinder	MRT49220.1	Bacteria
Cluster_223108	DefenseFinder	VTVC01000001.1_4	Bacteria
Cluster_223109	DefenseFinder	MVV58928.1	Bacteria
Cluster_223109	DefenseFinder	LR778147.1_1290	Bacteria
Cluster_223110	DefenseFinder	MVV60532.1	Bacteria
Cluster_223111	DefenseFinder	GFE41158.1	Bacteria
Cluster_223112	DefenseFinder	MXD67268.1	Bacteria
Cluster_223113	Padloc	VXOW01000201.1_7	Bacteria
Cluster_223113	DefenseFinder	MYE32826.1	Bacteria
Cluster_223114	DefenseFinder	MYI58422.1	Bacteria
Cluster_223115	DefenseFinder	MYI59391.1	Bacteria
Cluster_223116	DefenseFinder	NCS48723.1	Bacteria
Cluster_223117	DefenseFinder	NDR53290.1	Bacteria
Cluster_223118	DefenseFinder	NEI50529.1	Bacteria
Cluster_223119	DefenseFinder	QIL90455.1	Bacteria
Cluster_223120	DefenseFinder	NJN94336.1	Bacteria
Cluster_223121	DefenseFinder	HHX81335.1	Bacteria
Cluster_223122	DefenseFinder	NMQ30085.1	Bacteria
Cluster_223123	DefenseFinder	JAATOJ010000053	Bacteria
Cluster_223124	DefenseFinder	NRG01292.1	Bacteria
Cluster_223125	DefenseFinder	JAAFID010000139	Bacteria
Cluster_223126	DefenseFinder	NSG78048.1	Bacteria
Cluster_223126	DefenseFinder	JAEXMP010000050	Bacteria
Cluster_223127	DefenseFinder	JABFDF010000006	Bacteria
Cluster_223128	DefenseFinder	MBA0317353.1	Bacteria
Cluster_223128	DefenseFinder	MCF3542899.1	Bacteria
Cluster_223129	DefenseFinder	MBA3928093.1	Bacteria
Cluster_223130	DefenseFinder	MBA4491539.1	Bacteria
Cluster_223131	DefenseFinder	QMV60397.1	Bacteria
Cluster_223132	DefenseFinder	MBB5923864.1	Bacteria
Cluster_223133	DefenseFinder	MBB6119414.1	Bacteria
Cluster_223134	DefenseFinder	MBB4755250.1	Bacteria
Cluster_223135	DefenseFinder	CP050198.1_4165	Bacteria
Cluster_223135	DefenseFinder	MCG9471627.1	Bacteria
Cluster_223136	DefenseFinder	MBC1908192.1	Bacteria
Cluster_223137	DefenseFinder	MBC8618662.1	Bacteria
Cluster_223138	DefenseFinder	JACTEG010000003	Bacteria
Cluster_223139	DefenseFinder	GGL15443.1	Bacteria
Cluster_223140	DefenseFinder	GHD31833.1	Bacteria
Cluster_223141	DefenseFinder	MBD2597335.1	Bacteria
Cluster_223142	DefenseFinder	WHDT01000003.1_1	Bacteria
Cluster_223143	DefenseFinder	MBE4870141.1	Bacteria
Cluster_223144	DefenseFinder	MBE4845005.1	Bacteria
Cluster_223144	DefenseFinder	MBE4905736.1	Bacteria
Cluster_223145	DefenseFinder	MBE5763695.1	Bacteria
Cluster_223146	DefenseFinder	MBG0632314.1	Bacteria
Cluster_223147	DefenseFinder	MBG7698556.1	Bacteria
Cluster_223148	DefenseFinder	MBH0258096.1	Bacteria
Cluster_223149	DefenseFinder	MBI9069632.1	Bacteria
Cluster_223150	DefenseFinder	MBN2796816.1	Bacteria
Cluster_223151	DefenseFinder	MBN3930694.1	Bacteria
Cluster_223152	DefenseFinder	MBN9510630.1	Bacteria
Cluster_223153	Padloc	JAFQEF010000070	Bacteria
Cluster_223153	DefenseFinder	MBQ4594111.1	Bacteria
Cluster_223154	Padloc	JAFRDO010000066	Bacteria
Cluster_223154	DefenseFinder	MBQ3289669.1	Bacteria
Cluster_223155	DefenseFinder	MBQ7603645.1	Bacteria
Cluster_223156	DefenseFinder	MBR3490976.1	Bacteria
Cluster_223157	DefenseFinder	QTH37966.1	Bacteria
Cluster_223158	DefenseFinder	MBP2417508.1	Bacteria
Cluster_223159	DefenseFinder	JADGPX010000056	Bacteria
Cluster_223160	DefenseFinder	MBP6648054.1	Bacteria
Cluster_223161	DefenseFinder	MBR8727626.1	Bacteria
Cluster_223161	DefenseFinder	MBR8735962.1	Bacteria
Cluster_223162	DefenseFinder	MBS2549006.1	Bacteria
Cluster_223163	DefenseFinder	MBS5292048.1	Bacteria
Cluster_223164	DefenseFinder	JAHDPN010000076	Bacteria
Cluster_223164	DefenseFinder	JAHDMH010000322	Bacteria
Cluster_223164	DefenseFinder	JALHHL010000104	Bacteria
Cluster_223165	DefenseFinder	MBU1518552.1	Bacteria
Cluster_223166	DefenseFinder	MBU3688541.1	Bacteria
Cluster_223167	Padloc	JAHPNS010000021	Bacteria
Cluster_223167	Padloc	JAHPOG010000019	Bacteria
Cluster_223167	Padloc	CADFGW010000013	Bacteria
Cluster_223167	DefenseFinder	MBU9461953.1	Bacteria
Cluster_223167	DefenseFinder	MBU9569686.1	Bacteria
Cluster_223167	DefenseFinder	CADFGW010000013	Bacteria
Cluster_223168	DefenseFinder	QXW51167.1	Bacteria
Cluster_223169	DefenseFinder	MBW4614649.1	Bacteria
Cluster_223170	DefenseFinder	MBX2931984.1	Bacteria
Cluster_223171	Padloc	JAIBBS010000052	Bacteria
Cluster_223171	DefenseFinder	MBX7080303.1	Bacteria
Cluster_223172	DefenseFinder	MBY7249585.1	Bacteria
Cluster_223173	DefenseFinder	MBY7554582.1	Bacteria
Cluster_223174	Padloc	JAIOII010000531	Bacteria
Cluster_223174	DefenseFinder	MBZ0233267.1	Bacteria
Cluster_223175	DefenseFinder	JAGVOC010000027	Bacteria
Cluster_223176	DefenseFinder	JAHHVJ010000026	Bacteria
Cluster_223177	DefenseFinder	CP084032.1_1627	Bacteria
Cluster_223178	DefenseFinder	MCA2672561.1	Bacteria
Cluster_223179	DefenseFinder	MCA2864755.1	Bacteria
Cluster_223180	DefenseFinder	MCB6680967.1	Bacteria
Cluster_223181	Padloc	JAJCDL010000001	Bacteria
Cluster_223181	Padloc	JAJCDS010000001	Bacteria
Cluster_223181	Padloc	JAJCDT010000001	Bacteria
Cluster_223181	Padloc	UXFX01000041.1_9	Bacteria
Cluster_223181	DefenseFinder	MCB6119634.1	Bacteria
Cluster_223181	DefenseFinder	MCB6099895.1	Bacteria
Cluster_223181	DefenseFinder	MCB6131989.1	Bacteria
Cluster_223181	DefenseFinder	UXFX01000041.1_7	Bacteria
Cluster_223182	DefenseFinder	MCB8597041.1	Bacteria
Cluster_223183	DefenseFinder	JAHDBB010000088	Bacteria
Cluster_223184	DefenseFinder	MCC3469818.1	Bacteria
Cluster_223185	DefenseFinder	MCC4365838.1	Bacteria
Cluster_223186	Padloc	JADZBV010000114	Bacteria
Cluster_223186	DefenseFinder	MCC7240069.1	Bacteria
Cluster_223187	DefenseFinder	MCE2405804.1	Bacteria
Cluster_223188	DefenseFinder	MCF5721491.1	Bacteria
Cluster_223189	DefenseFinder	JAKFZT010000048	Bacteria
Cluster_223190	DefenseFinder	JAKGAB010000056	Bacteria
Cluster_223191	DefenseFinder	MCF8353905.1	Bacteria
Cluster_223192	DefenseFinder	JAJZRE010000073	Bacteria
Cluster_223193	DefenseFinder	MCG0324129.1	Bacteria
Cluster_223194	Padloc	CP076251.1_11897	Bacteria
Cluster_223194	DefenseFinder	UKE66689.1	Bacteria
Cluster_223195	DefenseFinder	ULH11546.1	Bacteria
Cluster_223196	DefenseFinder	MCG8733584.1	Bacteria
Cluster_223197	DefenseFinder	JAKUFD010000004	Bacteria
Cluster_223198	DefenseFinder	MCI9082130.1	Bacteria
Cluster_223199	DefenseFinder	JAJEHY010000057	Bacteria
Cluster_223200	Padloc	JALCZX010000001	Bacteria
Cluster_223200	DefenseFinder	MCK0499034.1	Bacteria
Cluster_223201	DefenseFinder	MCK6939738.1	Bacteria
Cluster_223202	DefenseFinder	MCK7446851.1	Bacteria
Cluster_223203	Padloc	JALQEV010000028	Bacteria
Cluster_223203	Padloc	JALQES010000028	Bacteria
Cluster_223203	DefenseFinder	MCK9835949.1	Bacteria
Cluster_223203	DefenseFinder	MCK9867119.1	Bacteria
Cluster_223204	DefenseFinder	JAEWWJ010000100	Bacteria
Cluster_223205	DefenseFinder	JAEXYX010000080	Bacteria
Cluster_223206	Padloc	JAMFLG010000003	Bacteria
Cluster_223206	DefenseFinder	MCL6258048.1	Bacteria
Cluster_223207	DefenseFinder	MCO7125137.1	Bacteria
Cluster_223208	Padloc	JANFXR010000012	Bacteria
Cluster_223208	DefenseFinder	MCQ4646269.1	Bacteria
Cluster_223209	DefenseFinder	JANDCV010000034	Bacteria
Cluster_223210	DefenseFinder	JAMSJA010000046	Bacteria
Cluster_223211	DefenseFinder	MCS2628847.1	Bacteria
Cluster_223212	Padloc	RIEG01000217.1_5	Bacteria
Cluster_223212	DefenseFinder	MCT0452335.1	Bacteria
Cluster_223213	DefenseFinder	SEI10190.1	Bacteria
Cluster_223213	DefenseFinder	SFL86509.1	Bacteria
Cluster_223214	DefenseFinder	SKP35357.1	Bacteria
Cluster_223215	DefenseFinder	SIQ34778.1	Bacteria
Cluster_223216	DefenseFinder	SNB74465.1	Bacteria
Cluster_223217	DefenseFinder	SOD37357.1	Bacteria
Cluster_223218	DefenseFinder	LT992502.1_3097	Bacteria
Cluster_223219	DefenseFinder	SPZ57122.1	Bacteria
Cluster_223220	DefenseFinder	SUX65438.1	Bacteria
Cluster_223221	DefenseFinder	SQZ59003.1	Bacteria
Cluster_223222	DefenseFinder	UTUY01000005.1_2	Bacteria
Cluster_223223	DefenseFinder	UTUY01000036.1_1	Bacteria
Cluster_223224	DefenseFinder	UYXI01000001.1_1	Bacteria
Cluster_223225	DefenseFinder	UYXI01000001.1_1	Bacteria
Cluster_223226	DefenseFinder	VTQ54861.1	Bacteria
Cluster_223227	DefenseFinder	CABLCK010000027	Bacteria
Cluster_223228	DefenseFinder	CACVQC010000012	Bacteria
Cluster_223229	DefenseFinder	LR778147.1_4743	Bacteria
Cluster_223230	DefenseFinder	CAIJZM010000015	Bacteria
Cluster_223231	DefenseFinder	CAIKFF010000074	Bacteria
Cluster_223231	DefenseFinder	CAIMUC010000022	Bacteria
Cluster_223231	DefenseFinder	CAIMXP010000015	Bacteria
Cluster_223231	DefenseFinder	CAISGZ010000020	Bacteria
Cluster_223232	DefenseFinder	CAILTS010000020	Bacteria
Cluster_223233	DefenseFinder	CAINLV010000020	Bacteria
Cluster_223233	DefenseFinder	CAIWBD010000070	Bacteria
Cluster_223234	DefenseFinder	CAIOKZ010000125	Bacteria
Cluster_223235	DefenseFinder	CAIOYU010000311	Bacteria
Cluster_223236	DefenseFinder	CAISRV010000095	Bacteria
Cluster_223237	DefenseFinder	CAJAWJ010000381	Bacteria
Cluster_223238	DefenseFinder	CAJFIK010000029	Bacteria
Cluster_223238	DefenseFinder	CAKNHG010000043	Bacteria
Cluster_223239	DefenseFinder	CAG0998911.1	Bacteria
Cluster_223240	DefenseFinder	CAG2084237.1	Bacteria
Cluster_223241	DefenseFinder	OU349843.1_4874	Bacteria
Cluster_223242	DefenseFinder	CAKPXJ010000011	Bacteria
Cluster_223243	DefenseFinder	CAKRJZ010000027	Bacteria
Cluster_223244	DefenseFinder	CALYAW010000001	Bacteria
Cluster_223245	Padloc	AM946015.1_18069	Bacteria
Cluster_223245	Padloc	AM946015.1_18069	Bacteria
Cluster_223246	Padloc	CP001291.1_52863	Bacteria
Cluster_223246	DefenseFinder	ACK73120.1	Bacteria
Cluster_223247	Padloc	CP001299.1_59645	Bacteria
Cluster_223247	Padloc	CP001299.1_59645	Bacteria
Cluster_223248	Padloc	CP001657.1_10058	Bacteria
Cluster_223248	DefenseFinder	ACT11915.1	Bacteria
Cluster_223249	Padloc	GG657757.1_34221	Bacteria
Cluster_223249	Padloc	GG657757.1_34221	Bacteria
Cluster_223250	Padloc	GG657757.1_54254	Bacteria
Cluster_223250	Padloc	GG657757.1_54254	Bacteria
Cluster_223251	Padloc	ADOI01000036.1_1	Bacteria
Cluster_223251	Padloc	CP031863.1_12906	Bacteria
Cluster_223251	Padloc	JAJMUI010000003	Bacteria
Cluster_223251	DefenseFinder	EFM94062.1	Bacteria
Cluster_223251	DefenseFinder	UKH30899.1	Bacteria
Cluster_223251	DefenseFinder	MCL7715974.1	Bacteria
Cluster_223252	Padloc	JH114215.1_97296	Bacteria
Cluster_223252	DefenseFinder	EGV33264.1	Bacteria
Cluster_223253	Padloc	JH379027.1_13382	Bacteria
Cluster_223253	DefenseFinder	EHI60834.1	Bacteria
Cluster_223254	Padloc	AKVW01000007.1_2	Bacteria
Cluster_223254	DefenseFinder	AKVW01000007.1_3	Bacteria
Cluster_223255	Padloc	JH815538.1_53262	Bacteria
Cluster_223255	DefenseFinder	EKB02202.1	Bacteria
Cluster_223256	Padloc	AMJC01000029.1_1	Bacteria
Cluster_223257	Padloc	AMJF01000103.1_3	Bacteria
Cluster_223257	Padloc	BBSG01000011.1_3	Bacteria
Cluster_223257	DefenseFinder	AMJF01000103.1_2	Bacteria
Cluster_223257	DefenseFinder	BBSG01000011.1_2	Bacteria
Cluster_223258	Padloc	HE972939.1_20025	Bacteria
Cluster_223258	DefenseFinder	CCI05270.1	Bacteria
Cluster_223259	Padloc	CP003600.1_18245	Bacteria
Cluster_223259	DefenseFinder	AFY92886.1	Bacteria
Cluster_223260	Padloc	AJLL01000035.1_6	Bacteria
Cluster_223260	DefenseFinder	AJLL01000035.1_2	Bacteria
Cluster_223261	Padloc	AP012601.1_51466	Bacteria
Cluster_223261	DefenseFinder	BAM97926.1	Bacteria
Cluster_223262	Padloc	KB890682.1_97174	Bacteria
Cluster_223262	DefenseFinder	KB890682.1_78	Bacteria
Cluster_223263	Padloc	KB891762.1_12086	Bacteria
Cluster_223263	Padloc	AQWQ01000001.1_1	Bacteria
Cluster_223264	Padloc	KB903391.1_34424	Bacteria
Cluster_223265	Padloc	ATXF01000008.1_1	Bacteria
Cluster_223266	Padloc	CBNY010000003.1_	Bacteria
Cluster_223266	DefenseFinder	CBNY010000003.1_	Bacteria
Cluster_223267	Padloc	AXYY01000038.1_1	Bacteria
Cluster_223268	Padloc	KI530705.1_20315	Bacteria
Cluster_223268	Padloc	NGCU01000048.1_2	Bacteria
Cluster_223268	Padloc	NGCX01000062.1_2	Bacteria
Cluster_223268	Padloc	CP043052.1_23914	Bacteria
Cluster_223268	Padloc	JADWNZ010000004	Bacteria
Cluster_223268	Padloc	JAFDRO010000010	Bacteria
Cluster_223268	Padloc	JAFDRK010000010	Bacteria
Cluster_223269	Padloc	AWGE01000022.1_7	Bacteria
Cluster_223270	Padloc	CP004043.1_31855	Bacteria
Cluster_223270	Padloc	ARZJ01000015.1_2	Bacteria
Cluster_223270	DefenseFinder	AHG72109.1	Bacteria
Cluster_223270	DefenseFinder	ARZJ01000015.1_2	Bacteria
Cluster_223271	Padloc	KK073876.1_71077	Bacteria
Cluster_223272	Padloc	JAAH01000035.1_8	Bacteria
Cluster_223272	Padloc	FMXX01000054.1_8	Bacteria
Cluster_223272	DefenseFinder	KDE72952.1	Bacteria
Cluster_223272	DefenseFinder	SDB46632.1	Bacteria
Cluster_223273	Padloc	CP007637.1_44249	Bacteria
Cluster_223273	DefenseFinder	AIB37896.1	Bacteria
Cluster_223274	Padloc	JORJ01000069.1_1	Bacteria
Cluster_223275	Padloc	JNXF01000030.1_7	Bacteria
Cluster_223276	Padloc	JOBE01000079.1_5	Bacteria
Cluster_223277	Padloc	JODG01000021.1_2	Bacteria
Cluster_223278	Padloc	JODG01000045.1_6	Bacteria
Cluster_223279	Padloc	JODQ01000008.1_1	Bacteria
Cluster_223279	DefenseFinder	JODQ01000008.1_1	Bacteria
Cluster_223280	Padloc	JOJF01000007.1_1	Bacteria
Cluster_223281	Padloc	JOEE01000009.1_9	Bacteria
Cluster_223282	Padloc	JNZD01000005.1_5	Bacteria
Cluster_223283	Padloc	JDSI01000001.1_2	Bacteria
Cluster_223283	DefenseFinder	KFD40034.1	Bacteria
Cluster_223284	Padloc	BBJS01000043.1_1	Bacteria
Cluster_223285	Padloc	JGYT01000010.1_4	Bacteria
Cluster_223285	DefenseFinder	KFI53508.1	Bacteria
Cluster_223286	Padloc	KN050824.1_91875	Bacteria
Cluster_223287	Padloc	CP009215.1_15816	Bacteria
Cluster_223288	Padloc	JRQN01000009.1_8	Bacteria
Cluster_223289	Padloc	JPIH02000012.1_6	Bacteria
Cluster_223290	Padloc	JROM01000048.1_9	Bacteria
Cluster_223291	Padloc	JTPK01000022.1_4	Bacteria
Cluster_223291	Padloc	QFTE01000015.1_4	Bacteria
Cluster_223291	Padloc	QFVU01000014.1_4	Bacteria
Cluster_223291	Padloc	NRBW01000001.1_2	Bacteria
Cluster_223291	Padloc	JABTCD010000021	Bacteria
Cluster_223291	Padloc	JAECSH010000003	Bacteria
Cluster_223291	Padloc	JAJPFR010000099	Bacteria
Cluster_223291	Padloc	UAUC01000004.1_7	Bacteria
Cluster_223291	DefenseFinder	JTPK01000022.1_4	Bacteria
Cluster_223291	DefenseFinder	QFTE01000015.1_4	Bacteria
Cluster_223291	DefenseFinder	QFVU01000014.1_4	Bacteria
Cluster_223291	DefenseFinder	RLR78872.1	Bacteria
Cluster_223291	DefenseFinder	NRR63228.1	Bacteria
Cluster_223291	DefenseFinder	MBH8239354.1	Bacteria
Cluster_223291	DefenseFinder	JAJPFR010000099	Bacteria
Cluster_223291	DefenseFinder	SPY95888.1	Bacteria
Cluster_223292	Padloc	JTRG01000001.1_7	Bacteria
Cluster_223292	Padloc	JVET01000104.1_1	Bacteria
Cluster_223292	Padloc	LLRA01000046.1_1	Bacteria
Cluster_223292	Padloc	LSAI01000051.1_2	Bacteria
Cluster_223292	Padloc	NSUI01000009.1_1	Bacteria
Cluster_223292	Padloc	RXCQ01000006.1_6	Bacteria
Cluster_223292	Padloc	RWOS01000010.1_1	Bacteria
Cluster_223292	Padloc	JAATIL010000003	Bacteria
Cluster_223292	Padloc	JAFBYT010000002	Bacteria
Cluster_223292	Padloc	CAADJQ010000024	Bacteria
Cluster_223292	Padloc	CAADOK010000552	Bacteria
Cluster_223293	Padloc	CP009313.1_63056	Bacteria
Cluster_223294	Padloc	CP010519.1_22454	Bacteria
Cluster_223295	Padloc	JXLY01000020.1_3	Bacteria
Cluster_223295	Padloc	MZLV01000047.1_2	Bacteria
Cluster_223295	Padloc	JACAXU010000001	Bacteria
Cluster_223295	DefenseFinder	KIP32772.1	Bacteria
Cluster_223295	DefenseFinder	PRM51658.1	Bacteria
Cluster_223295	DefenseFinder	JACAXU010000001	Bacteria
Cluster_223296	Padloc	LN810019.1_13386	Bacteria
Cluster_223297	Padloc	JYIY01000074.1_1	Bacteria
Cluster_223298	Padloc	LASX01000096.1_8	Bacteria
Cluster_223298	Padloc	LDPP01000037.1_2	Bacteria
Cluster_223299	Padloc	CP011247.1_6704-	Bacteria
Cluster_223299	Padloc	JAANRY010000019	Bacteria
Cluster_223299	DefenseFinder	AKC08501.1	Bacteria
Cluster_223299	DefenseFinder	NSZ22988.1	Bacteria
Cluster_223300	Padloc	CAHM01000214.1_4	Bacteria
Cluster_223300	Padloc	CABMGP010000013	Bacteria
Cluster_223300	DefenseFinder	CAHM01000214.1_5	Bacteria
Cluster_223300	DefenseFinder	CABMGP010000013	Bacteria
Cluster_223301	Padloc	JVYQ01000016.1_6	Bacteria
Cluster_223301	DefenseFinder	JVYQ01000016.1_4	Bacteria
Cluster_223302	Padloc	LFOD01000045.1_3	Bacteria
Cluster_223302	DefenseFinder	KMV14511.1	Bacteria
Cluster_223303	Padloc	CMGD01000005.1_6	Bacteria
Cluster_223303	Padloc	VMLS01000018.1_3	Bacteria
Cluster_223303	Padloc	VMMP01000045.1_9	Bacteria
Cluster_223303	Padloc	JAJSBG010000015	Bacteria
Cluster_223304	Padloc	BBYG01000017.1_3	Bacteria
Cluster_223305	Padloc	CWQE01000028.1_2	Bacteria
Cluster_223305	Padloc	CWOU01000028.1_1	Bacteria
Cluster_223305	Padloc	JANHLQ010000027	Bacteria
Cluster_223305	DefenseFinder	CSC48187.1	Bacteria
Cluster_223305	DefenseFinder	CSB15029.1	Bacteria
Cluster_223305	DefenseFinder	JANHLQ010000027	Bacteria
Cluster_223306	Padloc	AWFN01000003.1_3	Bacteria
Cluster_223307	Padloc	LGDG01000085.1_9	Bacteria
Cluster_223308	Padloc	LGCI01000009.1_1	Bacteria
Cluster_223308	DefenseFinder	KOY81633.1	Bacteria
Cluster_223309	Padloc	BAZZ01000028.1_1	Bacteria
Cluster_223310	Padloc	LBGE01000003.1_2	Bacteria
Cluster_223310	Padloc	CP053794.1_27502	Bacteria
Cluster_223310	DefenseFinder	KQA66155.1	Bacteria
Cluster_223310	DefenseFinder	QKV04654.1	Bacteria
Cluster_223311	Padloc	CZAP01000008.1_9	Bacteria
Cluster_223311	Padloc	JAIHTP010000011	Bacteria
Cluster_223312	Padloc	LIRL01000059.1_1	Bacteria
Cluster_223312	DefenseFinder	LIRL01000059.1_1	Bacteria
Cluster_223313	Padloc	LIRL01000059.1_2	Bacteria
Cluster_223313	DefenseFinder	LIRL01000059.1_1	Bacteria
Cluster_223314	Padloc	JYLJ01000013.1_1	Bacteria
Cluster_223314	DefenseFinder	KRP50990.1	Bacteria
Cluster_223315	Padloc	LDXW01000006.1_1	Bacteria
Cluster_223315	DefenseFinder	LDXW01000006.1_1	Bacteria
Cluster_223316	Padloc	LNEK01000020.1_1	Bacteria
Cluster_223317	Padloc	JRVQ01000015.1_1	Bacteria
Cluster_223317	Padloc	JAMATV010000009	Bacteria
Cluster_223318	Padloc	BCMK01000119.1_1	Bacteria
Cluster_223318	Padloc	LRQW01000494.1_1	Bacteria
Cluster_223318	Padloc	VWSP01000001.1_4	Bacteria
Cluster_223318	Padloc	VWSR01000001.1_3	Bacteria
Cluster_223318	Padloc	VWSU01000001.1_2	Bacteria
Cluster_223319	Padloc	FBGN01000060.1_9	Bacteria
Cluster_223319	DefenseFinder	FBGN01000060.1_5	Bacteria
Cluster_223320	Padloc	LJFN01000063.1_7	Bacteria
Cluster_223320	DefenseFinder	LJFN01000063.1_1	Bacteria
Cluster_223321	Padloc	LLZM01000060.1_2	Bacteria
Cluster_223322	Padloc	KQ948183.1_46880	Bacteria
Cluster_223323	Padloc	LOWB01000073.1_3	Bacteria
Cluster_223324	Padloc	LPCG01000004.1_7	Bacteria
Cluster_223325	Padloc	CP014234.1_11189	Bacteria
Cluster_223325	DefenseFinder	AME01192.1	Bacteria
Cluster_223326	Padloc	LSIB01000144.1_1	Bacteria
Cluster_223327	Padloc	CP014326.1_13452	Bacteria
Cluster_223328	Padloc	JQQL01000158.1_8	Bacteria
Cluster_223328	DefenseFinder	JQQL01000158.1_8	Bacteria
Cluster_223329	Padloc	BCUM01000031.1_3	Bacteria
Cluster_223330	Padloc	LVEZ01000041.1_6	Bacteria
Cluster_223330	Padloc	NPNF01000001.1_2	Bacteria
Cluster_223330	DefenseFinder	KYM54413.1	Bacteria
Cluster_223330	DefenseFinder	PIM92624.1	Bacteria
Cluster_223331	Padloc	BDCN01000032.1_3	Bacteria
Cluster_223332	Padloc	CP015438.1_70989	Bacteria
Cluster_223333	Padloc	LVCV01000031.1_8	Bacteria
Cluster_223334	Padloc	LSUT01000043.1_2	Bacteria
Cluster_223334	DefenseFinder	OAR90345.1	Bacteria
Cluster_223335	Padloc	LXHQ01000049.1_9	Bacteria
Cluster_223335	DefenseFinder	OAV22891.1	Bacteria
Cluster_223336	Padloc	LXHF01000023.1_3	Bacteria
Cluster_223336	DefenseFinder	OAV05589.1	Bacteria
Cluster_223337	Padloc	LXHF01000024.1_9	Bacteria
Cluster_223337	DefenseFinder	OAV05557.1	Bacteria
Cluster_223338	Padloc	LWSV01000035.1_4	Bacteria
Cluster_223339	Padloc	MIXK01000016.1_5	Bacteria
Cluster_223339	Padloc	JAJWDX010000008	Bacteria
Cluster_223339	DefenseFinder	OEN96358.1	Bacteria
Cluster_223339	DefenseFinder	JAJWDX010000008	Bacteria
Cluster_223340	Padloc	MEOF01000040.1_4	Bacteria
Cluster_223340	DefenseFinder	OFY21650.1	Bacteria
Cluster_223341	Padloc	KV793568.1_73951	Bacteria
Cluster_223341	DefenseFinder	OFV49138.1	Bacteria
Cluster_223342	Padloc	KV802288.1_18528	Bacteria
Cluster_223343	Padloc	MIAM01000057.1_3	Bacteria
Cluster_223344	Padloc	MLCQ01000010.1_9	Bacteria
Cluster_223345	Padloc	CP016930.1_95032	Bacteria
Cluster_223345	DefenseFinder	APC91662.1	Bacteria
Cluster_223346	Padloc	LEBC01000022.1_5	Bacteria
Cluster_223346	Padloc	LEBB01000009.1_3	Bacteria
Cluster_223346	DefenseFinder	LEBC01000022.1_4	Bacteria
Cluster_223346	DefenseFinder	LEBB01000009.1_3	Bacteria
Cluster_223347	Padloc	KV880638.1_85846	Bacteria
Cluster_223348	Padloc	MQUF01000015.1_9	Bacteria
Cluster_223348	DefenseFinder	OKY74500.1	Bacteria
Cluster_223349	Padloc	MNAP01000006.1_3	Bacteria
Cluster_223349	DefenseFinder	MNAP01000006.1_3	Bacteria
Cluster_223350	Padloc	MKJZ01000004.1_8	Bacteria
Cluster_223351	Padloc	MPTG01000031.1_4	Bacteria
Cluster_223352	Padloc	CP018762.1_25277	Bacteria
Cluster_223353	Padloc	LWYH01000034.1_2	Bacteria
Cluster_223353	Padloc	LXEE01000010.1_2	Bacteria
Cluster_223353	Padloc	LXED01000188.1_2	Bacteria
Cluster_223353	DefenseFinder	OMW29741.1	Bacteria
Cluster_223353	DefenseFinder	ONF31953.1	Bacteria
Cluster_223353	DefenseFinder	ONF10422.1	Bacteria
Cluster_223354	Padloc	NCVF01000021.1_7	Bacteria
Cluster_223355	Padloc	LQPT01000089.1_9	Bacteria
Cluster_223355	DefenseFinder	ORW76242.1	Bacteria
Cluster_223356	Padloc	MWJG01000011.1_1	Bacteria
Cluster_223357	Padloc	CP021108.1_52819	Bacteria
Cluster_223358	Padloc	MIMP01000090.1_9	Bacteria
Cluster_223358	DefenseFinder	OTA72095.1	Bacteria
Cluster_223359	Padloc	MJJI01000008.1_3	Bacteria
Cluster_223359	DefenseFinder	MJJI01000008.1_4	Bacteria
Cluster_223360	Padloc	MWIF01000143.1_6	Bacteria
Cluster_223361	Padloc	NFIM01000030.1_2	Bacteria
Cluster_223362	Padloc	NFJP01000001.1_3	Bacteria
Cluster_223363	Padloc	NFLC01000018.1_3	Bacteria
Cluster_223364	Padloc	NIBL01000003.1_4	Bacteria
Cluster_223365	Padloc	MWLO01000137.1_2	Bacteria
Cluster_223366	Padloc	NHUP01000001.1_7	Bacteria
Cluster_223366	Padloc	NHUS01000009.1_1	Bacteria
Cluster_223366	Padloc	NHUE01000052.1_7	Bacteria
Cluster_223366	Padloc	NHUN01000012.1_5	Bacteria
Cluster_223366	Padloc	NHUX01000052.1_5	Bacteria
Cluster_223367	Padloc	MPMO01000040.1_3	Bacteria
Cluster_223367	DefenseFinder	MPMO01000040.1_2	Bacteria
Cluster_223368	Padloc	DBLT01000001.1_3	Bacteria
Cluster_223368	DefenseFinder	DBLT01000001.1_4	Bacteria
Cluster_223369	Padloc	DBRO01000062.1_7	Bacteria
Cluster_223370	Padloc	DCBN01000009.1_6	Bacteria
Cluster_223371	Padloc	DCGD01000030.1_1	Bacteria
Cluster_223371	DefenseFinder	DCGD01000030.1_3	Bacteria
Cluster_223372	Padloc	DDKS01000033.1_2	Bacteria
Cluster_223372	DefenseFinder	DDKS01000033.1_2	Bacteria
Cluster_223373	Padloc	DFQB01000032.1_2	Bacteria
Cluster_223373	Padloc	CAJWQV010000002	Bacteria
Cluster_223374	Padloc	DGTW01000362.1_7	Bacteria
Cluster_223374	DefenseFinder	DGTW01000362.1_8	Bacteria
Cluster_223375	Padloc	DGTG01000089.1_5	Bacteria
Cluster_223375	DefenseFinder	DGTG01000089.1_6	Bacteria
Cluster_223376	Padloc	DGWE01000047.1_9	Bacteria
Cluster_223376	DefenseFinder	DGWE01000047.1_8	Bacteria
Cluster_223377	Padloc	DHDR01000029.1_9	Bacteria
Cluster_223377	DefenseFinder	DHDR01000029.1_1	Bacteria
Cluster_223378	Padloc	DIME01000164.1_1	Bacteria
Cluster_223379	Padloc	DJRB01000029.1_4	Bacteria
Cluster_223380	Padloc	DKCV01000004.1_2	Bacteria
Cluster_223381	Padloc	DKIU01000007.1_6	Bacteria
Cluster_223382	Padloc	DKLE01000036.1_4	Bacteria
Cluster_223383	Padloc	DLMC01000004.1_1	Bacteria
Cluster_223383	DefenseFinder	DLMC01000004.1_1	Bacteria
Cluster_223384	Padloc	DLBQ01000174.1_9	Bacteria
Cluster_223385	Padloc	DKVE01000002.1_1	Bacteria
Cluster_223385	Padloc	VSPL01000022.1_1	Bacteria
Cluster_223385	DefenseFinder	DKVE01000002.1_1	Bacteria
Cluster_223385	DefenseFinder	VSPL01000022.1_1	Bacteria
Cluster_223386	Padloc	DKXK01000003.1_8	Bacteria
Cluster_223386	Padloc	DKZV01000077.1_1	Bacteria
Cluster_223387	Padloc	DKYD01000041.1_4	Bacteria
Cluster_223388	Padloc	NXKM01000034.1_5	Bacteria
Cluster_223388	Padloc	CP056191.1_41002	Bacteria
Cluster_223388	Padloc	JAAFCJ010000001	Bacteria
Cluster_223388	Padloc	JAFCOD010000001	Bacteria
Cluster_223388	Padloc	FLBU01000005.1_2	Bacteria
Cluster_223388	DefenseFinder	PCQ61384.1	Bacteria
Cluster_223388	DefenseFinder	QLR39603.1	Bacteria
Cluster_223388	DefenseFinder	MBK0480965.1	Bacteria
Cluster_223388	DefenseFinder	MCI8037642.1	Bacteria
Cluster_223388	DefenseFinder	SAR35683.1	Bacteria
Cluster_223389	Padloc	NMHT01000050.1_1	Bacteria
Cluster_223389	DefenseFinder	NMHT01000050.1_1	Bacteria
Cluster_223390	Padloc	NVMT01000003.1_3	Bacteria
Cluster_223390	DefenseFinder	PED57382.1	Bacteria
Cluster_223391	Padloc	PDEC01000006.1_3	Bacteria
Cluster_223391	DefenseFinder	PEH47071.1	Bacteria
Cluster_223392	Padloc	CP022685.1_36732	Bacteria
Cluster_223393	Padloc	NUGG01000054.1_6	Bacteria
Cluster_223393	DefenseFinder	PGK89452.1	Bacteria
Cluster_223394	Padloc	NURK01000001.1_2	Bacteria
Cluster_223394	DefenseFinder	PHB89623.1	Bacteria
Cluster_223395	Padloc	CP024252.1_12223	Bacteria
Cluster_223395	DefenseFinder	CP024252.1_1149	Bacteria
Cluster_223396	Padloc	MJBI02000001.1_1	Bacteria
Cluster_223396	DefenseFinder	RAI82105.1	Bacteria
Cluster_223397	Padloc	PEAE01000035.1_5	Bacteria
Cluster_223398	Padloc	CP024712.1_12537	Bacteria
Cluster_223399	Padloc	PFGC01000006.1_4	Bacteria
Cluster_223399	DefenseFinder	PIW37415.1	Bacteria
Cluster_223400	Padloc	PGFC01000001.1_4	Bacteria
Cluster_223400	DefenseFinder	PJJ69663.1	Bacteria
Cluster_223401	Padloc	CP025117.1_29984	Bacteria
Cluster_223402	Padloc	PIWT01000033.1_6	Bacteria
Cluster_223403	Padloc	PNOZ01000020.1_5	Bacteria
Cluster_223403	DefenseFinder	PMR61017.1	Bacteria
Cluster_223404	Padloc	POGU01000016.1_8	Bacteria
Cluster_223404	Padloc	PPVD01000042.1_1	Bacteria
Cluster_223404	Padloc	JACNDJ010000028	Bacteria
Cluster_223404	DefenseFinder	PMY71697.1	Bacteria
Cluster_223404	DefenseFinder	POH41249.1	Bacteria
Cluster_223404	DefenseFinder	JACNDJ010000028	Bacteria
Cluster_223405	Padloc	PGIC01000057.1_1	Bacteria
Cluster_223405	DefenseFinder	PGIC01000057.1_8	Bacteria
Cluster_223406	Padloc	PPXD01000005.1_3	Bacteria
Cluster_223407	Padloc	KZ626857.1_38966	Bacteria
Cluster_223408	Padloc	PSUA01000001.1_6	Bacteria
Cluster_223409	Padloc	PTYA01000034.1_3	Bacteria
Cluster_223409	Padloc	CP049776.1_55280	Bacteria
Cluster_223409	Padloc	JAIPTQ010000008	Bacteria
Cluster_223409	Padloc	JADMCP010000012	Bacteria
Cluster_223409	Padloc	JADMGF010000023	Bacteria
Cluster_223409	Padloc	JADMDI010000022	Bacteria
Cluster_223409	DefenseFinder	PQG38937.1	Bacteria
Cluster_223409	DefenseFinder	JAIPTQ010000008	Bacteria
Cluster_223409	DefenseFinder	MCD5137114.1	Bacteria
Cluster_223409	DefenseFinder	MCD4904252.1	Bacteria
Cluster_223409	DefenseFinder	MCD5272007.1	Bacteria
Cluster_223410	Padloc	POQQ01000050.1_8	Bacteria
Cluster_223410	DefenseFinder	POQQ01000050.1_8	Bacteria
Cluster_223411	Padloc	PCNX01000021.1_2	Bacteria
Cluster_223411	Padloc	PCNY01000019.1_2	Bacteria
Cluster_223412	Padloc	NWMM01000001.1_3	Bacteria
Cluster_223412	DefenseFinder	PRQ82688.1	Bacteria
Cluster_223413	Padloc	PVTF01000010.1_6	Bacteria
Cluster_223414	Padloc	PXZE01000117.1_7	Bacteria
Cluster_223414	Padloc	WMKD01000189.1_1	Bacteria
Cluster_223414	DefenseFinder	PSK27944.1	Bacteria
Cluster_223414	DefenseFinder	MTL12322.1	Bacteria
Cluster_223415	Padloc	CP016157.1_23598	Bacteria
Cluster_223415	DefenseFinder	AWG17603.1	Bacteria
Cluster_223416	Padloc	PLDY01000010.1_4	Bacteria
Cluster_223416	DefenseFinder	PLDY01000010.1_3	Bacteria
Cluster_223417	Padloc	PLKF01000112.1_1	Bacteria
Cluster_223417	Padloc	PLWP01000113.1_5	Bacteria
Cluster_223418	Padloc	PLZT01000680.1_5	Bacteria
Cluster_223418	DefenseFinder	PLZT01000680.1_7	Bacteria
Cluster_223419	Padloc	QGKM01000045.1_1	Bacteria
Cluster_223419	DefenseFinder	PWQ95474.1	Bacteria
Cluster_223420	Padloc	QGTR01000001.1_9	Bacteria
Cluster_223421	Padloc	QHHR01000018.1_4	Bacteria
Cluster_223422	Padloc	QBDY01000028.1_1	Bacteria
Cluster_223422	DefenseFinder	QBDY01000028.1_8	Bacteria
Cluster_223423	Padloc	PYAI01000267.1_3	Bacteria
Cluster_223424	Padloc	KZ846706.1_26706	Bacteria
Cluster_223424	DefenseFinder	RBT66144.1	Bacteria
Cluster_223425	Padloc	CP024934.1_12167	Bacteria
Cluster_223425	DefenseFinder	AXF06538.1	Bacteria
Cluster_223426	Padloc	QPID01000007.1_1	Bacteria
Cluster_223427	Padloc	QEBF01000012.1_2	Bacteria
Cluster_223427	Padloc	QEBM01000007.1_2	Bacteria
Cluster_223427	DefenseFinder	QEBF01000012.1_1	Bacteria
Cluster_223427	DefenseFinder	QEBM01000007.1_1	Bacteria
Cluster_223428	Padloc	QTKC01000005.1_1	Bacteria
Cluster_223428	Padloc	JADVLW010000005	Bacteria
Cluster_223428	Padloc	JAIGVJ010000010	Bacteria
Cluster_223428	Padloc	JAIGWD010000015	Bacteria
Cluster_223428	Padloc	JAIGXM010000031	Bacteria
Cluster_223429	Padloc	QVAX02000001.1_3	Bacteria
Cluster_223429	DefenseFinder	NPX81170.1	Bacteria
Cluster_223430	Padloc	QVCX01000006.1_2	Bacteria
Cluster_223430	DefenseFinder	RFJ37774.1	Bacteria
Cluster_223431	Padloc	QVKO01000008.1_8	Bacteria
Cluster_223431	Padloc	QVKR01000006.1_8	Bacteria
Cluster_223432	Padloc	DLYG01000057.1_4	Bacteria
Cluster_223433	Padloc	DMKV01000434.1_6	Bacteria
Cluster_223433	DefenseFinder	HAL83303.1	Bacteria
Cluster_223434	Padloc	QRLX01000001.1_5	Bacteria
Cluster_223434	DefenseFinder	RHJ35206.1	Bacteria
Cluster_223435	Padloc	DMZB01000027.1_1	Bacteria
Cluster_223435	DefenseFinder	HAT53818.1	Bacteria
Cluster_223436	Padloc	DNOV01000432.1_9	Bacteria
Cluster_223436	DefenseFinder	HBE51155.1	Bacteria
Cluster_223437	Padloc	DNXO01000157.1_3	Bacteria
Cluster_223438	Padloc	DOSN01000091.1_2	Bacteria
Cluster_223439	Padloc	DOZU01000154.1_6	Bacteria
Cluster_223439	DefenseFinder	HCC33351.1	Bacteria
Cluster_223440	Padloc	PWDX01000053.1_7	Bacteria
Cluster_223440	DefenseFinder	PWDX01000053.1_9	Bacteria
Cluster_223441	Padloc	CP021131.1_15558	Bacteria
Cluster_223442	Padloc	BCUP01000002.1_1	Bacteria
Cluster_223442	DefenseFinder	BCUP01000002.1_1	Bacteria
Cluster_223443	Padloc	PTTL01000047.1_8	Bacteria
Cluster_223444	Padloc	QTLQ01000002.1_2	Bacteria
Cluster_223444	Padloc	RKAB01000040.1_1	Bacteria
Cluster_223444	DefenseFinder	RJU22469.1	Bacteria
Cluster_223444	DefenseFinder	MBD9175374.1	Bacteria
Cluster_223445	Padloc	QZHP01000003.1_6	Bacteria
Cluster_223445	DefenseFinder	RKM36008.1	Bacteria
Cluster_223446	Padloc	RBDY01000057.1_4	Bacteria
Cluster_223447	Padloc	RBPR01000496.1_2	Bacteria
Cluster_223448	Padloc	RJSG01000002.1_7	Bacteria
Cluster_223449	Padloc	CP024960.1_16719	Bacteria
Cluster_223449	Padloc	BREY01000013.1_3	Bacteria
Cluster_223450	Padloc	RQVQ01000078.1_1	Bacteria
Cluster_223451	Padloc	RHOD01000001.1_1	Bacteria
Cluster_223452	Padloc	QHJI01000016.1_9	Bacteria
Cluster_223453	Padloc	QQWO01000028.1_5	Bacteria
Cluster_223453	Padloc	QQZI01000024.1_1	Bacteria
Cluster_223453	Padloc	QQYD01000022.1_5	Bacteria
Cluster_223453	Padloc	QQXY01000021.1_5	Bacteria
Cluster_223453	Padloc	QQYK01000020.1_5	Bacteria
Cluster_223454	Padloc	CP025199.1_13348	Bacteria
Cluster_223454	DefenseFinder	AZN74981.1	Bacteria
Cluster_223455	Padloc	RZMZ01000004.1_2	Bacteria
Cluster_223455	DefenseFinder	RZMZ01000004.1_2	Bacteria
Cluster_223456	Padloc	CP022572.1_21601	Bacteria
Cluster_223456	DefenseFinder	AZU61680.1	Bacteria
Cluster_223457	Padloc	CP034834.1_96998	Bacteria
Cluster_223457	DefenseFinder	AZZ96264.1	Bacteria
Cluster_223458	Padloc	CP035495.1_10118	Bacteria
Cluster_223459	Padloc	SECP01000074.1_1	Bacteria
Cluster_223460	Padloc	RBWO01000001.1_3	Bacteria
Cluster_223461	Padloc	SGWR01000004.1_7	Bacteria
Cluster_223461	DefenseFinder	RZS30721.1	Bacteria
Cluster_223462	Padloc	SIHU01000003.1_6	Bacteria
Cluster_223462	Padloc	CP033182.1_13328	Bacteria
Cluster_223462	DefenseFinder	TAP21561.1	Bacteria
Cluster_223462	DefenseFinder	QBN35096.1	Bacteria
Cluster_223463	Padloc	SHSX01000031.1_1	Bacteria
Cluster_223463	DefenseFinder	TCF49139.1	Bacteria
Cluster_223464	Padloc	SHQP01000020.1_5	Bacteria
Cluster_223464	DefenseFinder	TCE31246.1	Bacteria
Cluster_223465	Padloc	SLZF01000011.1_1	Bacteria
Cluster_223466	Padloc	SMBT01000024.1_5	Bacteria
Cluster_223467	Padloc	SMCO01000008.1_2	Bacteria
Cluster_223467	DefenseFinder	TCV85813.1	Bacteria
Cluster_223468	Padloc	SDGO01000002.1_2	Bacteria
Cluster_223469	Padloc	SFOJ01000008.1_4	Bacteria
Cluster_223469	DefenseFinder	SFOJ01000008.1_3	Bacteria
Cluster_223470	Padloc	SPPZ01000047.1_1	Bacteria
Cluster_223470	Padloc	SPPZ01000047.1_1	Bacteria
Cluster_223471	Padloc	SSBI01000026.1_5	Bacteria
Cluster_223472	Padloc	CP039290.1_38419	Bacteria
Cluster_223473	Padloc	SIHT01000019.1_4	Bacteria
Cluster_223473	DefenseFinder	TII11612.1	Bacteria
Cluster_223474	Padloc	SUSS01000006.1_1	Bacteria
Cluster_223475	Padloc	SWJZ01000056.1_2	Bacteria
Cluster_223476	Padloc	VAUL01000013.1_2	Bacteria
Cluster_223476	DefenseFinder	TLM66285.1	Bacteria
Cluster_223477	Padloc	SXMA01000100.1_2	Bacteria
Cluster_223478	Padloc	SYMX01000114.1_1	Bacteria
Cluster_223479	Padloc	SOQH01000043.1_3	Bacteria
Cluster_223480	Padloc	SOQD01000008.1_5	Bacteria
Cluster_223481	Padloc	SPBA01000091.1_1	Bacteria
Cluster_223481	DefenseFinder	TQE22855.1	Bacteria
Cluster_223482	Padloc	SPAY01000192.1_4	Bacteria
Cluster_223482	DefenseFinder	TQE31001.1	Bacteria
Cluster_223483	Padloc	VFML01000001.1_4	Bacteria
Cluster_223483	DefenseFinder	TQJ04204.1	Bacteria
Cluster_223484	Padloc	AP019395.1_90520	Bacteria
Cluster_223484	DefenseFinder	BBI27914.1	Bacteria
Cluster_223485	Padloc	BJTC01000016.1_4	Bacteria
Cluster_223485	DefenseFinder	GEJ47608.1	Bacteria
Cluster_223486	Padloc	CP041650.2_51779	Bacteria
Cluster_223486	Padloc	CP041611.1_50063	Bacteria
Cluster_223486	Padloc	CP041612.2_50019	Bacteria
Cluster_223487	Padloc	SLJU01000020.1_3	Bacteria
Cluster_223488	Padloc	QYQH01000055.1_1	Bacteria
Cluster_223489	Padloc	VEJX01000003.1_1	Bacteria
Cluster_223489	DefenseFinder	VEJX01000003.1_1	Bacteria
Cluster_223490	Padloc	CP036271.1_23610	Bacteria
Cluster_223490	DefenseFinder	QDT53886.1	Bacteria
Cluster_223491	Padloc	VFED01000148.1_3	Bacteria
Cluster_223491	DefenseFinder	VFED01000148.1_2	Bacteria
Cluster_223492	Padloc	VCBM01000001.1_2	Bacteria
Cluster_223493	Padloc	BJUX01000005.1_1	Bacteria
Cluster_223493	DefenseFinder	GEK88625.1	Bacteria
Cluster_223494	Padloc	VTDH02000001.1_5	Bacteria
Cluster_223494	DefenseFinder	MBI0397471.1	Bacteria
Cluster_223495	Padloc	CP042556.1_37447	Bacteria
Cluster_223496	Padloc	WBUH01000002.1_3	Bacteria
Cluster_223496	DefenseFinder	KAB2918271.1	Bacteria
Cluster_223497	Padloc	BKSS01000016.1_1	Bacteria
Cluster_223497	Padloc	CP068253.1_22888	Bacteria
Cluster_223497	DefenseFinder	BKSS01000016.1_1	Bacteria
Cluster_223497	DefenseFinder	QQV66834.1	Bacteria
Cluster_223498	Padloc	BKVQ01000106.1_4	Bacteria
Cluster_223499	Padloc	BKWB01000003.1_4	Bacteria
Cluster_223499	DefenseFinder	BKWB01000003.1_4	Bacteria
Cluster_223500	Padloc	BKWE01000007.1_4	Bacteria
Cluster_223500	Padloc	BKWF01000029.1_2	Bacteria
Cluster_223501	Padloc	RBWD01000001.1_9	Bacteria
Cluster_223501	DefenseFinder	MPS37162.1	Bacteria
Cluster_223502	Padloc	VOPT01000051.1_7	Bacteria
Cluster_223503	Padloc	WJCP01000161.1_3	Bacteria
Cluster_223503	DefenseFinder	MRD28585.1	Bacteria
Cluster_223504	Padloc	CP045734.1_43211	Bacteria
Cluster_223504	DefenseFinder	CP045734.1_3906	Bacteria
Cluster_223505	Padloc	CP045309.1_41046	Bacteria
Cluster_223506	Padloc	VULX01000021.1_1	Bacteria
Cluster_223507	Padloc	WLRE01000034.1_3	Bacteria
Cluster_223507	Padloc	WLFL01000031.1_6	Bacteria
Cluster_223508	Padloc	WLXT01000019.1_4	Bacteria
Cluster_223508	Padloc	WLXX01000014.1_1	Bacteria
Cluster_223508	DefenseFinder	MTB42830.1	Bacteria
Cluster_223508	DefenseFinder	MTB92021.1	Bacteria
Cluster_223509	Padloc	VIKW01000021.1_7	Bacteria
Cluster_223510	Padloc	VVNE01000007.1_2	Bacteria
Cluster_223510	Padloc	WNCA01000017.1_9	Bacteria
Cluster_223510	Padloc	WNCI01000014.1_4	Bacteria
Cluster_223510	DefenseFinder	KAA3141731.1	Bacteria
Cluster_223510	DefenseFinder	MTT96780.1	Bacteria
Cluster_223510	DefenseFinder	MTU32409.1	Bacteria
Cluster_223511	Padloc	WLIT01000015.1_1	Bacteria
Cluster_223512	Padloc	VIDQ01000037.1_5	Bacteria
Cluster_223513	Padloc	WQZX01000003.1_5	Bacteria
Cluster_223514	Padloc	WQZH01000019.1_1	Bacteria
Cluster_223515	Padloc	CP046909.1_28529	Bacteria
Cluster_223516	Padloc	BJCJ01000038.1_1	Bacteria
Cluster_223516	DefenseFinder	GCL55732.1	Bacteria
Cluster_223517	Padloc	VXVX01000005.1_2	Bacteria
Cluster_223518	Padloc	VXLM01000122.1_3	Bacteria
Cluster_223518	DefenseFinder	MYD52346.1	Bacteria
Cluster_223519	Padloc	VYCU01000120.1_7	Bacteria
Cluster_223519	DefenseFinder	MYH02555.1	Bacteria
Cluster_223520	Padloc	WWJS01000014.1_1	Bacteria
Cluster_223521	Padloc	WLZI01000002.1_9	Bacteria
Cluster_223521	Padloc	WLZJ01000002.1_7	Bacteria
Cluster_223522	Padloc	WXVU01000013.1_1	Bacteria
Cluster_223522	DefenseFinder	WXVU01000013.1_9	Bacteria
Cluster_223523	Padloc	JAADBI010000025	Bacteria
Cluster_223523	DefenseFinder	NCR65550.1	Bacteria
Cluster_223524	Padloc	JAAHIH010000002	Bacteria
Cluster_223525	Padloc	JAAHFN010000037	Bacteria
Cluster_223526	Padloc	SXGA01000021.1_3	Bacteria
Cluster_223526	Padloc	SXBR01000021.1_3	Bacteria
Cluster_223526	DefenseFinder	NFQ03748.1	Bacteria
Cluster_223526	DefenseFinder	NFT32307.1	Bacteria
Cluster_223527	Padloc	DRFC01000111.1_8	Bacteria
Cluster_223527	DefenseFinder	HDZ01527.1	Bacteria
Cluster_223528	Padloc	WOVC01000033.1_2	Bacteria
Cluster_223529	Padloc	JAABTM010000079	Bacteria
Cluster_223529	DefenseFinder	JAABTM010000079	Bacteria
Cluster_223530	Padloc	JAABTM010000121	Bacteria
Cluster_223530	DefenseFinder	JAABTM010000121	Bacteria
Cluster_223531	Padloc	WHJG01000071.1_1	Bacteria
Cluster_223531	DefenseFinder	NHZ83961.1	Bacteria
Cluster_223532	Padloc	CP050827.1_53952	Bacteria
Cluster_223532	Padloc	CP092410.1_73876	Bacteria
Cluster_223532	DefenseFinder	QIV07692.1	Bacteria
Cluster_223532	DefenseFinder	UNA89032.1	Bacteria
Cluster_223533	Padloc	JAAXHF010000300	Bacteria
Cluster_223534	Padloc	JAAYKT010000109	Bacteria
Cluster_223535	Padloc	JAAYDO010000023	Bacteria
Cluster_223536	Padloc	JAAZKR010000188	Bacteria
Cluster_223536	DefenseFinder	NMA43248.1	Bacteria
Cluster_223537	Padloc	JABBWU010000004	Bacteria
Cluster_223538	Padloc	JABBWU010000013	Bacteria
Cluster_223539	Padloc	JABDRE010000172	Bacteria
Cluster_223539	Padloc	JAHHLN010000094	Bacteria
Cluster_223540	Padloc	JABFSC010000212	Bacteria
Cluster_223541	Padloc	CP053571.1_88790	Bacteria
Cluster_223542	Padloc	JFAP01000007.1_1	Bacteria
Cluster_223542	Padloc	CP053842.1_87034	Bacteria
Cluster_223542	DefenseFinder	QKF64757.1	Bacteria
Cluster_223543	Padloc	JABMRP010001091	Bacteria
Cluster_223544	Padloc	WLVG01000018.1_4	Bacteria
Cluster_223544	DefenseFinder	WLVG01000018.1_5	Bacteria
Cluster_223545	Padloc	VMMQ01000072.1_9	Bacteria
Cluster_223546	Padloc	VMMV01000037.1_1	Bacteria
Cluster_223547	Padloc	VMNC01000034.1_2	Bacteria
Cluster_223548	Padloc	JABDHF010000039	Bacteria
Cluster_223549	Padloc	JAAIRV010000052	Bacteria
Cluster_223549	DefenseFinder	NSI59923.1	Bacteria
Cluster_223550	Padloc	JABTZD010000062	Bacteria
Cluster_223550	DefenseFinder	JABTZD010000062	Bacteria
Cluster_223551	Padloc	JABSUH010000251	Bacteria
Cluster_223552	Padloc	JABWCH010000282	Bacteria
Cluster_223553	Padloc	JABWCM010000036	Bacteria
Cluster_223553	DefenseFinder	NUN13127.1	Bacteria
Cluster_223554	Padloc	LBFA01000015.1_2	Bacteria
Cluster_223554	DefenseFinder	NUU97721.1	Bacteria
Cluster_223555	Padloc	CP054923.1_58188	Bacteria
Cluster_223556	Padloc	JABXEM010000465	Bacteria
Cluster_223557	Padloc	JABXIW010000483	Bacteria
Cluster_223557	DefenseFinder	NVJ68649.1	Bacteria
Cluster_223558	Padloc	AP022321.1_15769	Bacteria
Cluster_223558	DefenseFinder	BBU33669.1	Bacteria
Cluster_223559	Padloc	VPAX01000003.1_1	Bacteria
Cluster_223559	DefenseFinder	VPAX01000003.1_1	Bacteria
Cluster_223560	Padloc	JACDSE010000004	Bacteria
Cluster_223560	DefenseFinder	MBA0204414.1	Bacteria
Cluster_223561	Padloc	CP056341.1_47808	Bacteria
Cluster_223562	Padloc	JACFAK010000020	Bacteria
Cluster_223562	DefenseFinder	JACFAK010000020	Bacteria
Cluster_223563	Padloc	JACJID010000006	Bacteria
Cluster_223564	Padloc	RARY01000051.1_5	Bacteria
Cluster_223564	Padloc	QGCT01000056.1_3	Bacteria
Cluster_223564	Padloc	QGCD01000070.1_7	Bacteria
Cluster_223564	Padloc	QGCH01000064.1_8	Bacteria
Cluster_223564	DefenseFinder	MBA9996931.1	Bacteria
Cluster_223564	DefenseFinder	MBX4024507.1	Bacteria
Cluster_223564	DefenseFinder	MBX4011477.1	Bacteria
Cluster_223564	DefenseFinder	MBX4066008.1	Bacteria
Cluster_223565	Padloc	JACHOD010000012	Bacteria
Cluster_223565	Padloc	FOYK01000012.1_1	Bacteria
Cluster_223565	DefenseFinder	MBB4628188.1	Bacteria
Cluster_223565	DefenseFinder	SFR09600.1	Bacteria
Cluster_223566	Padloc	JACHDO010000001	Bacteria
Cluster_223567	Padloc	JACSWP010000019	Bacteria
Cluster_223568	Padloc	JACVHF010000021	Bacteria
Cluster_223568	DefenseFinder	MBC9785946.1	Bacteria
Cluster_223569	Padloc	BMEY01000012.1_3	Bacteria
Cluster_223570	Padloc	BMJX01000003.1_2	Bacteria
Cluster_223570	DefenseFinder	GGH18087.1	Bacteria
Cluster_223571	Padloc	BMRH01000012.1_2	Bacteria
Cluster_223571	DefenseFinder	GGQ21112.1	Bacteria
Cluster_223572	Padloc	BMSJ01000008.1_3	Bacteria
Cluster_223573	Padloc	BMTK01000004.1_2	Bacteria
Cluster_223574	Padloc	BMUU01000008.1_5	Bacteria
Cluster_223575	Padloc	JACWAU010000031	Bacteria
Cluster_223575	DefenseFinder	MBD1178221.1	Bacteria
Cluster_223576	Padloc	JACXUW010000326	Bacteria
Cluster_223577	Padloc	JAAVCW010000029	Bacteria
Cluster_223577	DefenseFinder	MBD5335108.1	Bacteria
Cluster_223578	Padloc	JADBEM010000001	Bacteria
Cluster_223578	DefenseFinder	MBE1603723.1	Bacteria
Cluster_223579	Padloc	CP063081.1_12315	Bacteria
Cluster_223579	DefenseFinder	QOQ90921.1	Bacteria
Cluster_223580	Padloc	SUTZ01000009.1_7	Bacteria
Cluster_223580	Padloc	FNHU01000015.1_5	Bacteria
Cluster_223581	Padloc	SVRK01000004.1_1	Bacteria
Cluster_223582	Padloc	SVJB01000002.1_2	Bacteria
Cluster_223583	Padloc	JADFZP010000621	Bacteria
Cluster_223584	Padloc	RDOQ01000030.1_1	Bacteria
Cluster_223584	Padloc	RDOK01000972.1_1	Bacteria
Cluster_223584	Padloc	RDOO01000009.1_1	Bacteria
Cluster_223585	Padloc	WFWF01000145.1_4	Bacteria
Cluster_223585	DefenseFinder	WFWF01000145.1_5	Bacteria
Cluster_223586	Padloc	WGDO01000005.1_1	Bacteria
Cluster_223587	Padloc	JADMYU010000018	Bacteria
Cluster_223587	DefenseFinder	JADMYU010000018	Bacteria
Cluster_223588	Padloc	JADNFS010000014	Bacteria
Cluster_223588	DefenseFinder	JADNFS010000014	Bacteria
Cluster_223589	Padloc	JADNKP010000008	Bacteria
Cluster_223590	Padloc	JAATGT010000310	Bacteria
Cluster_223590	DefenseFinder	JAATGT010000310	Bacteria
Cluster_223591	Padloc	JADLKE010000002	Bacteria
Cluster_223592	Padloc	JACSYU010000033	Bacteria
Cluster_223593	Padloc	JACSYX010000052	Bacteria
Cluster_223594	Padloc	JADWZQ010000073	Bacteria
Cluster_223594	Padloc	JANKYW010000166	Bacteria
Cluster_223594	DefenseFinder	SBCA01000072.1_1	Bacteria
Cluster_223594	DefenseFinder	MBG9434373.1	Bacteria
Cluster_223594	DefenseFinder	MCR4252232.1	Bacteria
Cluster_223595	Padloc	CP065967.1_16344	Bacteria
Cluster_223595	DefenseFinder	QQA92235.1	Bacteria
Cluster_223596	Padloc	JACRDA010000116	Bacteria
Cluster_223597	Padloc	JAEEHI010000052	Bacteria
Cluster_223598	Padloc	JAEILG010000022	Bacteria
Cluster_223598	Padloc	JAEILF010000026	Bacteria
Cluster_223598	DefenseFinder	MBI6564762.1	Bacteria
Cluster_223598	DefenseFinder	MBI6581493.1	Bacteria
Cluster_223599	Padloc	JADWNY010000011	Bacteria
Cluster_223599	DefenseFinder	MBJ8552659.1	Bacteria
Cluster_223600	Padloc	JADVGI010000004	Bacteria
Cluster_223601	Padloc	JAENSF010000167	Bacteria
Cluster_223602	Padloc	JAEKEQ010000001	Bacteria
Cluster_223603	Padloc	JADJJL010000001	Bacteria
Cluster_223603	DefenseFinder	MBK7809767.1	Bacteria
Cluster_223604	Padloc	JADJVN010000024	Bacteria
Cluster_223604	DefenseFinder	MBK8736733.1	Bacteria
Cluster_223605	Padloc	JADJRG010000021	Bacteria
Cluster_223605	DefenseFinder	MBK8263825.1	Bacteria
Cluster_223606	Padloc	JADJQL010000004	Bacteria
Cluster_223607	Padloc	JADJXN010000002	Bacteria
Cluster_223608	Padloc	JADJYE010000002	Bacteria
Cluster_223608	DefenseFinder	MBK8936911.1	Bacteria
Cluster_223609	Padloc	JADGDS010000009	Bacteria
Cluster_223609	DefenseFinder	JADGDS010000009	Bacteria
Cluster_223610	Padloc	CP068391.1_16436	Bacteria
Cluster_223610	DefenseFinder	QQX54848.1	Bacteria
Cluster_223611	Padloc	CP069127.1_41061	Bacteria
Cluster_223612	Padloc	JAFEQX010000018	Bacteria
Cluster_223612	DefenseFinder	JAFEQX010000018	Bacteria
Cluster_223613	Padloc	JAFBFD010000020	Bacteria
Cluster_223613	DefenseFinder	MBM7709236.1	Bacteria
Cluster_223614	Padloc	JAERMK010000023	Bacteria
Cluster_223615	Padloc	JABXKP010000090	Bacteria
Cluster_223616	Padloc	JABFAO010000011	Bacteria
Cluster_223617	Padloc	JAFKIL010000005	Bacteria
Cluster_223618	Padloc	SHCI01000068.1_6	Bacteria
Cluster_223619	Padloc	JAFNLW010000001	Bacteria
Cluster_223620	Padloc	CP071747.1_23211	Bacteria
Cluster_223620	DefenseFinder	QTB39238.1	Bacteria
Cluster_223621	Padloc	JAFQZW010000008	Bacteria
Cluster_223621	DefenseFinder	MBQ3382298.1	Bacteria
Cluster_223622	Padloc	JAFYMT010000101	Bacteria
Cluster_223623	Padloc	JAFYTU010000083	Bacteria
Cluster_223623	DefenseFinder	MBR5208639.1	Bacteria
Cluster_223624	Padloc	JAGFBF010000001	Bacteria
Cluster_223625	Padloc	JAGFBF010000005	Bacteria
Cluster_223625	DefenseFinder	MBO2990698.1	Bacteria
Cluster_223626	Padloc	JAGFNJ010000066	Bacteria
Cluster_223627	Padloc	JAEPPZ010000009	Bacteria
Cluster_223627	DefenseFinder	MBO6573195.1	Bacteria
Cluster_223628	Padloc	JAEPPC010000007	Bacteria
Cluster_223628	DefenseFinder	MBO6645614.1	Bacteria
Cluster_223629	Padloc	JAFIKL010000011	Bacteria
Cluster_223629	DefenseFinder	JAFIKL010000011	Bacteria
Cluster_223630	Padloc	JAFIKL010000016	Bacteria
Cluster_223630	DefenseFinder	JAFIKL010000016	Bacteria
Cluster_223631	Padloc	JAGHJJ010000056	Bacteria
Cluster_223631	DefenseFinder	JAGHJJ010000056	Bacteria
Cluster_223632	Padloc	RZUE01000001.1_7	Bacteria
Cluster_223633	Padloc	JAGAXY010000060	Bacteria
Cluster_223633	DefenseFinder	MBP3789628.1	Bacteria
Cluster_223634	Padloc	AP023358.1_43582	Bacteria
Cluster_223635	Padloc	JAFLNH010000004	Bacteria
Cluster_223636	Padloc	JAGZFP010000020	Bacteria
Cluster_223637	Padloc	JAHAAM010000001	Bacteria
Cluster_223638	Padloc	CP074412.1_49721	Bacteria
Cluster_223639	Padloc	JAFHFP010000009	Bacteria
Cluster_223640	Padloc	JAHDPN010000022	Bacteria
Cluster_223641	Padloc	JAHFZZ010000040	Bacteria
Cluster_223642	Padloc	JAGGPQ010000005	Bacteria
Cluster_223643	Padloc	JABHKC010000045	Bacteria
Cluster_223643	DefenseFinder	MBT7142433.1	Bacteria
Cluster_223644	Padloc	QLUE01000136.1_2	Bacteria
Cluster_223644	DefenseFinder	MBT9136544.1	Bacteria
Cluster_223645	Padloc	JAHJEZ010000225	Bacteria
Cluster_223645	DefenseFinder	MBU1962877.1	Bacteria
Cluster_223646	Padloc	JAFKRH010000011	Bacteria
Cluster_223646	DefenseFinder	JAFKRH010000011	Bacteria
Cluster_223647	Padloc	JAHRDZ010000001	Bacteria
Cluster_223647	Padloc	UUIP01000048.1_2	Bacteria
Cluster_223648	Padloc	JAFAYI010000029	Bacteria
Cluster_223649	Padloc	JAHWRT010000008	Bacteria
Cluster_223649	DefenseFinder	MBW3166478.1	Bacteria
Cluster_223650	Padloc	JAHHID010000019	Bacteria
Cluster_223651	Padloc	DXQF01000064.1_1	Bacteria
Cluster_223652	Padloc	JAHWTU010000043	Bacteria
Cluster_223653	Padloc	JAIEZS010000020	Bacteria
Cluster_223654	Padloc	JAEAUG010000027	Bacteria
Cluster_223654	DefenseFinder	MBX2610568.1	Bacteria
Cluster_223655	Padloc	AP024612.1_38164	Bacteria
Cluster_223655	DefenseFinder	BCV42079.1	Bacteria
Cluster_223656	Padloc	SHDD01000066.1_1	Bacteria
Cluster_223657	Padloc	JAIBBE010000223	Bacteria
Cluster_223657	DefenseFinder	MBX7135750.1	Bacteria
Cluster_223658	Padloc	JAIFMR010000130	Bacteria
Cluster_223659	Padloc	JAGVOC010000412	Bacteria
Cluster_223659	DefenseFinder	JAGVOC010000412	Bacteria
Cluster_223660	Padloc	JAIHAW010000018	Bacteria
Cluster_223660	DefenseFinder	MBZ4657179.1	Bacteria
Cluster_223661	Padloc	CP083938.1_16918	Bacteria
Cluster_223661	DefenseFinder	UBQ43355.1	Bacteria
Cluster_223662	Padloc	JAINXJ010000006	Bacteria
Cluster_223662	DefenseFinder	JAINXJ010000006	Bacteria
Cluster_223663	Padloc	JADYVU010000001	Bacteria
Cluster_223663	DefenseFinder	MCA1510457.1	Bacteria
Cluster_223664	Padloc	JAIWQZ010000004	Bacteria
Cluster_223664	DefenseFinder	MCA2381435.1	Bacteria
Cluster_223665	Padloc	CP060409.1_18286	Bacteria
Cluster_223666	Padloc	JADCBH010000277	Bacteria
Cluster_223667	Padloc	CP070811.1_20414	Bacteria
Cluster_223668	Padloc	JAGQJG010000515	Bacteria
Cluster_223669	Padloc	JAGQJG010000561	Bacteria
Cluster_223670	Padloc	JAGRCA010000639	Bacteria
Cluster_223671	Padloc	CP084713.1_13807	Bacteria
Cluster_223671	DefenseFinder	UCZ61880.1	Bacteria
Cluster_223672	Padloc	CP084713.1_19594	Bacteria
Cluster_223673	Padloc	JAJCIS010000020	Bacteria
Cluster_223673	DefenseFinder	MCB7389195.1	Bacteria
Cluster_223674	Padloc	JAJCKY010000052	Bacteria
Cluster_223674	DefenseFinder	MCB6739304.1	Bacteria
Cluster_223675	Padloc	JAHDGO010000009	Bacteria
Cluster_223676	Padloc	JACJWM010000001	Bacteria
Cluster_223677	Padloc	JAJDQZ010000061	Bacteria
Cluster_223677	Padloc	JAMYBD010000045	Bacteria
Cluster_223677	DefenseFinder	MCO7661661.1	Bacteria
Cluster_223678	Padloc	JAIMKH010000208	Bacteria
Cluster_223679	Padloc	DYHA01000009.1_3	Bacteria
Cluster_223679	DefenseFinder	DYHA01000009.1_3	Bacteria
Cluster_223680	Padloc	JAJFTC010000001	Bacteria
Cluster_223680	DefenseFinder	MCC3239039.1	Bacteria
Cluster_223681	Padloc	CP088298.1_19463	Bacteria
Cluster_223682	Padloc	JAJTNP010000004	Bacteria
Cluster_223682	DefenseFinder	MCE3075887.1	Bacteria
Cluster_223683	Padloc	CP089335.1_79122	Bacteria
Cluster_223683	DefenseFinder	CP089335.1_62	Bacteria
Cluster_223684	Padloc	CP089980.1_57175	Bacteria
Cluster_223685	Padloc	JAJVEK010000051	Bacteria
Cluster_223685	DefenseFinder	MCE7732832.1	Bacteria
Cluster_223686	Padloc	JAHYRE010000010	Bacteria
Cluster_223686	DefenseFinder	MCE9352043.1	Bacteria
Cluster_223687	Padloc	JAKEVY010000001	Bacteria
Cluster_223687	DefenseFinder	MCF1713173.1	Bacteria
Cluster_223688	Padloc	BQIT01000006.1_8	Bacteria
Cluster_223689	Padloc	JAJVXA010000067	Bacteria
Cluster_223689	DefenseFinder	JAJVXA010000067	Bacteria
Cluster_223690	Padloc	JAIPJR010000038	Bacteria
Cluster_223690	Padloc	JAIPIR010000023	Bacteria
Cluster_223690	DefenseFinder	MCF7797356.1	Bacteria
Cluster_223690	DefenseFinder	MCF7841918.1	Bacteria
Cluster_223691	Padloc	JAKKOR010000009	Bacteria
Cluster_223692	Padloc	JAJFJA010000081	Bacteria
Cluster_223693	Padloc	JAJYHJ010000017	Bacteria
Cluster_223694	Padloc	JAKAGP010000201	Bacteria
Cluster_223695	Padloc	JAKSDM010001607	Bacteria
Cluster_223695	DefenseFinder	MCG8367975.1	Bacteria
Cluster_223696	Padloc	CP092431.1_40595	Bacteria
Cluster_223697	Padloc	JAJHSK010000002	Bacteria
Cluster_223698	Padloc	JAKVOV010000009	Bacteria
Cluster_223698	DefenseFinder	MCH3920534.1	Bacteria
Cluster_223699	Padloc	JAKVNQ010000001	Bacteria
Cluster_223699	DefenseFinder	MCH3996028.1	Bacteria
Cluster_223700	Padloc	JAJLQS010000237	Bacteria
Cluster_223700	DefenseFinder	JAJLQS010000237	Bacteria
Cluster_223701	Padloc	JAKCPM010000015	Bacteria
Cluster_223701	DefenseFinder	JAKCPM010000015	Bacteria
Cluster_223702	Padloc	JABXGG010000019	Bacteria
Cluster_223702	DefenseFinder	MCI1006997.1	Bacteria
Cluster_223703	Padloc	JALCNZ010000003	Bacteria
Cluster_223703	DefenseFinder	MCI1870036.1	Bacteria
Cluster_223704	Padloc	JALCOS010000002	Bacteria
Cluster_223704	DefenseFinder	MCI1907796.1	Bacteria
Cluster_223705	Padloc	CP063844.1_32541	Bacteria
Cluster_223706	Padloc	JAIJCE010000098	Bacteria
Cluster_223706	DefenseFinder	JAIJCE010000098	Bacteria
Cluster_223707	Padloc	JAIIUR010000075	Bacteria
Cluster_223707	DefenseFinder	JAIIUR010000075	Bacteria
Cluster_223708	Padloc	JAIIZS010000131	Bacteria
Cluster_223708	DefenseFinder	JAIIZS010000131	Bacteria
Cluster_223709	Padloc	JAIIXV010000021	Bacteria
Cluster_223709	DefenseFinder	JAIIXV010000021	Bacteria
Cluster_223710	Padloc	JAIVFP010000001	Bacteria
Cluster_223711	Padloc	JALEJJ010000047	Bacteria
Cluster_223712	Padloc	JALEHO010000116	Bacteria
Cluster_223713	Padloc	JALFBJ010000074	Bacteria
Cluster_223713	DefenseFinder	MCI6168257.1	Bacteria
Cluster_223714	Padloc	JALFDV010000049	Bacteria
Cluster_223714	DefenseFinder	MCI6624982.1	Bacteria
Cluster_223715	Padloc	JALFYZ010000075	Bacteria
Cluster_223715	DefenseFinder	MCI7580537.1	Bacteria
Cluster_223716	Padloc	JALFVG010000185	Bacteria
Cluster_223716	Padloc	CALYNX010000036	Bacteria
Cluster_223716	Padloc	CALYUI010000068	Bacteria
Cluster_223716	DefenseFinder	MCI7733016.1	Bacteria
Cluster_223716	DefenseFinder	CALYNX010000036	Bacteria
Cluster_223717	Padloc	JAAWMI010000058	Bacteria
Cluster_223718	Padloc	JAKYLK010000009	Bacteria
Cluster_223718	Padloc	JAKYKG010000021	Bacteria
Cluster_223719	Padloc	JAJEGC010000089	Bacteria
Cluster_223719	DefenseFinder	JAJEGC010000089	Bacteria
Cluster_223720	Padloc	JAJECU010000104	Bacteria
Cluster_223721	Padloc	JAJECU010000112	Bacteria
Cluster_223721	DefenseFinder	JAJECU010000112	Bacteria
Cluster_223722	Padloc	JAJDZI010000067	Bacteria
Cluster_223722	DefenseFinder	JAJDZI010000067	Bacteria
Cluster_223723	Padloc	JAJDVN010000422	Bacteria
Cluster_223723	DefenseFinder	JAJDVN010000422	Bacteria
Cluster_223724	Padloc	JAJDTV010000019	Bacteria
Cluster_223725	Padloc	BPSO01000007.1_1	Bacteria
Cluster_223725	DefenseFinder	GJG09802.1	Bacteria
Cluster_223726	Padloc	JALHQH010000068	Bacteria
Cluster_223726	DefenseFinder	JALHQH010000068	Bacteria
Cluster_223727	Padloc	JALHPZ010000016	Bacteria
Cluster_223728	Padloc	JALHOS010000001	Bacteria
Cluster_223728	DefenseFinder	JALHOS010000001	Bacteria
Cluster_223729	Padloc	AP025569.1_13730	Bacteria
Cluster_223729	DefenseFinder	BDF16156.1	Bacteria
Cluster_223730	Padloc	CP091507.1_10895	Bacteria
Cluster_223730	DefenseFinder	UOO79561.1	Bacteria
Cluster_223731	Padloc	JAGMHY010000005	Bacteria
Cluster_223731	DefenseFinder	JAGMHY010000005	Bacteria
Cluster_223732	Padloc	JADPKE010000072	Bacteria
Cluster_223732	DefenseFinder	MCK1618901.1	Bacteria
Cluster_223733	Padloc	JADPKH010000120	Bacteria
Cluster_223733	DefenseFinder	MCK1668891.1	Bacteria
Cluster_223734	Padloc	JAGLWJ010000260	Bacteria
Cluster_223735	Padloc	JAGLOP010000001	Bacteria
Cluster_223735	DefenseFinder	MCK5109886.1	Bacteria
Cluster_223736	Padloc	JALRKU010000146	Bacteria
Cluster_223736	DefenseFinder	JALRKU010000146	Bacteria
Cluster_223737	Padloc	JAEWDD010000209	Bacteria
Cluster_223737	DefenseFinder	JAEWDD010000209	Bacteria
Cluster_223738	Padloc	JAEWBR010000078	Bacteria
Cluster_223738	DefenseFinder	JAEWBR010000078	Bacteria
Cluster_223739	Padloc	JAEZKN010000602	Bacteria
Cluster_223740	Padloc	JAEZRV010000088	Bacteria
Cluster_223741	Padloc	JAMKPB010000263	Bacteria
Cluster_223741	DefenseFinder	JAMKPB010000263	Bacteria
Cluster_223742	Padloc	JABAEF010000015	Bacteria
Cluster_223743	Padloc	JAIOGX010000009	Bacteria
Cluster_223743	DefenseFinder	MCO4149727.1	Bacteria
Cluster_223744	Padloc	JAMLIC010000076	Bacteria
Cluster_223745	Padloc	JAJVGU010000029	Bacteria
Cluster_223746	Padloc	JALJYF010000002	Bacteria
Cluster_223746	DefenseFinder	MCP1728440.1	Bacteria
Cluster_223747	Padloc	JALJZP010000002	Bacteria
Cluster_223747	DefenseFinder	MCP1986201.1	Bacteria
Cluster_223748	Padloc	JANADQ010000001	Bacteria
Cluster_223749	Padloc	CP100351.1_60295	Bacteria
Cluster_223750	Padloc	JACKMG010000006	Bacteria
Cluster_223751	Padloc	RJUD01000112.1_8	Bacteria
Cluster_223752	Padloc	JAJDPD010000001	Bacteria
Cluster_223752	DefenseFinder	JAJDPD010000001	Bacteria
Cluster_223753	Padloc	JAKEQW010000010	Bacteria
Cluster_223753	DefenseFinder	MCQ0617027.1	Bacteria
Cluster_223754	Padloc	CP072985.1_18216	Bacteria
Cluster_223755	Padloc	JAHQYL010000006	Bacteria
Cluster_223756	Padloc	CP101847.1_13849	Bacteria
Cluster_223757	Padloc	JANJZS010000001	Bacteria
Cluster_223758	Padloc	JAHEEY010000192	Bacteria
Cluster_223759	Padloc	JAMQWQ010000012	Bacteria
Cluster_223759	DefenseFinder	MCR9602853.1	Bacteria
Cluster_223760	Padloc	JAMQAD010000015	Bacteria
Cluster_223760	DefenseFinder	MCS0104822.1	Bacteria
Cluster_223761	Padloc	FBVJ01000014.1_5	Bacteria
Cluster_223762	Padloc	FMCM01000105.1_1	Bacteria
Cluster_223763	Padloc	LT629745.1_34650	Bacteria
Cluster_223763	DefenseFinder	SDS44694.1	Bacteria
Cluster_223764	Padloc	FNSY01000001.1_4	Bacteria
Cluster_223765	Padloc	FOPC01000017.1_3	Bacteria
Cluster_223765	DefenseFinder	SFH09685.1	Bacteria
Cluster_223766	Padloc	FPEI01000005.1_1	Bacteria
Cluster_223766	DefenseFinder	FPEI01000005.1_9	Bacteria
Cluster_223767	Padloc	FQVA01000012.1_5	Bacteria
Cluster_223767	DefenseFinder	SHG28067.1	Bacteria
Cluster_223768	Padloc	FQVX01000001.1_1	Bacteria
Cluster_223769	Padloc	FUXE01000004.1_1	Bacteria
Cluster_223769	DefenseFinder	SJZ56296.1	Bacteria
Cluster_223770	Padloc	FZGH01000026.1_5	Bacteria
Cluster_223770	DefenseFinder	FZGH01000026.1_6	Bacteria
Cluster_223771	Padloc	FZMV01000009.1_2	Bacteria
Cluster_223771	DefenseFinder	FZMV01000009.1_2	Bacteria
Cluster_223772	Padloc	UGPU01000002.1_8	Bacteria
Cluster_223772	DefenseFinder	STY79745.1	Bacteria
Cluster_223773	Padloc	UGPU01000002.1_8	Bacteria
Cluster_223774	Padloc	UHDP01000003.1_5	Bacteria
Cluster_223774	DefenseFinder	SUM45695.1	Bacteria
Cluster_223775	Padloc	UBJL01000016.1_5	Bacteria
Cluster_223775	DefenseFinder	UBJL01000016.1_8	Bacteria
Cluster_223776	Padloc	UBNR01000058.1_5	Bacteria
Cluster_223776	DefenseFinder	UBNR01000058.1_8	Bacteria
Cluster_223777	Padloc	UBRR01000031.1_5	Bacteria
Cluster_223777	DefenseFinder	UBRR01000031.1_8	Bacteria
Cluster_223778	Padloc	UBUZ01000019.1_6	Bacteria
Cluster_223778	Padloc	UCHR01000042.1_2	Bacteria
Cluster_223778	DefenseFinder	UBUZ01000019.1_6	Bacteria
Cluster_223778	DefenseFinder	UCHR01000042.1_2	Bacteria
Cluster_223779	Padloc	UBXW01000106.1_7	Bacteria
Cluster_223779	DefenseFinder	UBXW01000106.1_3	Bacteria
Cluster_223780	Padloc	UCAF01000013.1_8	Bacteria
Cluster_223781	Padloc	UNQG01000053.1_4	Bacteria
Cluster_223781	DefenseFinder	UNQG01000053.1_4	Bacteria
Cluster_223782	Padloc	UQIG01000025.1_4	Bacteria
Cluster_223783	Padloc	URCS01000108.1_3	Bacteria
Cluster_223784	Padloc	URRB01000010.1_2	Bacteria
Cluster_223785	Padloc	URYZ01000008.1_1	Bacteria
Cluster_223785	DefenseFinder	URYZ01000008.1_9	Bacteria
Cluster_223786	Padloc	UPXR01000001.1_4	Bacteria
Cluster_223787	Padloc	USZV01000079.1_4	Bacteria
Cluster_223787	Padloc	UTME01000001.1_8	Bacteria
Cluster_223787	Padloc	UTOG01000026.1_2	Bacteria
Cluster_223787	Padloc	UUAV01000180.1_2	Bacteria
Cluster_223787	Padloc	UUIM01000001.1_9	Bacteria
Cluster_223787	Padloc	UUPB01000027.1_3	Bacteria
Cluster_223787	Padloc	UWCN01000020.1_6	Bacteria
Cluster_223788	Padloc	UWHM01000076.1_4	Bacteria
Cluster_223788	DefenseFinder	UWHM01000076.1_3	Bacteria
Cluster_223789	Padloc	CAADZY010000248	Bacteria
Cluster_223789	DefenseFinder	CAADZY010000248	Bacteria
Cluster_223790	Padloc	CAAGIP010000142	Bacteria
Cluster_223791	Padloc	CAAGJK010000067	Bacteria
Cluster_223792	Padloc	CABGVY010000003	Bacteria
Cluster_223792	DefenseFinder	CABGVY010000003	Bacteria
Cluster_223793	Padloc	CABHDO010000038	Bacteria
Cluster_223793	Padloc	CABHDV010000067	Bacteria
Cluster_223793	DefenseFinder	CABHDO010000038	Bacteria
Cluster_223793	DefenseFinder	CABHDV010000067	Bacteria
Cluster_223794	Padloc	CABMJV010000005	Bacteria
Cluster_223795	Padloc	CABPUY010000003	Bacteria
Cluster_223796	Padloc	CABVRA010000004	Bacteria
Cluster_223796	DefenseFinder	CABVRA010000004	Bacteria
Cluster_223797	Padloc	LR733504.1_48248	Bacteria
Cluster_223797	Padloc	LR733817.1_56703	Bacteria
Cluster_223798	Padloc	LR733070.1_89551	Bacteria
Cluster_223799	Padloc	CACSJA010000005	Bacteria
Cluster_223800	Padloc	CACXKS010000005	Bacteria
Cluster_223800	DefenseFinder	CACXKS010000005	Bacteria
Cluster_223801	Padloc	CACXVO010000010	Bacteria
Cluster_223802	Padloc	CACXVW010000019	Bacteria
Cluster_223803	Padloc	CACXVW010000027	Bacteria
Cluster_223803	DefenseFinder	CACXVW010000027	Bacteria
Cluster_223804	Padloc	CACXWE010000002	Bacteria
Cluster_223805	Padloc	CACXWE010000009	Bacteria
Cluster_223805	DefenseFinder	CACXWE010000009	Bacteria
Cluster_223806	Padloc	CACYIL010000169	Bacteria
Cluster_223806	Padloc	CACYZD010000140	Bacteria
Cluster_223806	DefenseFinder	CACYIL010000169	Bacteria
Cluster_223806	DefenseFinder	CACYZD010000140	Bacteria
Cluster_223807	Padloc	CACZHE010000008	Bacteria
Cluster_223808	Padloc	CADFGH010000023	Bacteria
Cluster_223808	DefenseFinder	CADFGH010000023	Bacteria
Cluster_223809	Padloc	CAIIZG010000142	Bacteria
Cluster_223810	Padloc	CAIJDM010001167	Bacteria
Cluster_223811	Padloc	CAIJVI010000189	Bacteria
Cluster_223811	DefenseFinder	CAIJVI010000189	Bacteria
Cluster_223812	Padloc	CAIMOT010000255	Bacteria
Cluster_223813	Padloc	CAINAB010000089	Bacteria
Cluster_223813	DefenseFinder	CAINAB010000089	Bacteria
Cluster_223814	Padloc	CAINBB010000121	Bacteria
Cluster_223815	Padloc	CAIOLN010000113	Bacteria
Cluster_223815	Padloc	CAISHA010000120	Bacteria
Cluster_223816	Padloc	CAIPDY010000164	Bacteria
Cluster_223816	Padloc	CAITWP010000149	Bacteria
Cluster_223817	Padloc	CAIQGE010000020	Bacteria
Cluster_223818	Padloc	CAISCP010000078	Bacteria
Cluster_223819	Padloc	CAITIV010000338	Bacteria
Cluster_223820	Padloc	CAIWGE010000194	Bacteria
Cluster_223821	Padloc	CAIXGN010000246	Bacteria
Cluster_223822	Padloc	CAIXXL010000038	Bacteria
Cluster_223823	Padloc	CAIYTA010000095	Bacteria
Cluster_223824	Padloc	CAIZVF010000070	Bacteria
Cluster_223825	Padloc	CAJCFE010000030	Bacteria
Cluster_223826	Padloc	CAJFSG010000005	Bacteria
Cluster_223826	DefenseFinder	CAJFSG010000005	Bacteria
Cluster_223827	Padloc	CAJJMN010000002	Bacteria
Cluster_223828	Padloc	CAJJNT010000029	Bacteria
Cluster_223828	DefenseFinder	CAJJNT010000029	Bacteria
Cluster_223829	Padloc	CAJJWF010000020	Bacteria
Cluster_223830	Padloc	CAJJXO010000053	Bacteria
Cluster_223831	Padloc	CAJLGB010000025	Bacteria
Cluster_223832	Padloc	CAJLIX010000001	Bacteria
Cluster_223832	DefenseFinder	CAJLIX010000001	Bacteria
Cluster_223833	Padloc	CAJLLH010000006	Bacteria
Cluster_223834	Padloc	CAJLVV010000003	Bacteria
Cluster_223835	Padloc	CAJMCO010000006	Bacteria
Cluster_223835	DefenseFinder	CAJMCO010000006	Bacteria
Cluster_223836	Padloc	CAJMDV010000013	Bacteria
Cluster_223836	DefenseFinder	CAJMDV010000013	Bacteria
Cluster_223837	Padloc	CAJMKD010000055	Bacteria
Cluster_223837	DefenseFinder	CAJMKD010000055	Bacteria
Cluster_223838	Padloc	CAJMLV010000003	Bacteria
Cluster_223839	Padloc	CAJMRU010000120	Bacteria
Cluster_223839	DefenseFinder	CAJMRU010000120	Bacteria
Cluster_223840	Padloc	CAJOII010000010	Bacteria
Cluster_223840	DefenseFinder	CAJOII010000010	Bacteria
Cluster_223841	Padloc	CAJOAB010000002	Bacteria
Cluster_223841	DefenseFinder	CAJOAB010000002	Bacteria
Cluster_223842	Padloc	CAJQIQ010000037	Bacteria
Cluster_223843	Padloc	CAJQKK010000134	Bacteria
Cluster_223843	DefenseFinder	CAJQKK010000134	Bacteria
Cluster_223844	Padloc	CAJRAY010000026	Bacteria
Cluster_223844	DefenseFinder	CAG5082624.1	Bacteria
Cluster_223845	Padloc	CAJTES010000017	Bacteria
Cluster_223845	DefenseFinder	CAJTES010000017	Bacteria
Cluster_223846	Padloc	CAJTLX010000056	Bacteria
Cluster_223846	DefenseFinder	CAJTLX010000056	Bacteria
Cluster_223847	Padloc	CAJTLR010000067	Bacteria
Cluster_223847	DefenseFinder	CAJTLR010000067	Bacteria
Cluster_223848	Padloc	CAJTRG010000017	Bacteria
Cluster_223848	DefenseFinder	CAJTRG010000017	Bacteria
Cluster_223849	Padloc	CAJTXW010000015	Bacteria
Cluster_223850	Padloc	CAJUMH010000001	Bacteria
Cluster_223850	DefenseFinder	CAJUMH010000001	Bacteria
Cluster_223851	Padloc	CAJURQ010000033	Bacteria
Cluster_223851	DefenseFinder	CAJURQ010000033	Bacteria
Cluster_223852	Padloc	CAJWBH010000010	Bacteria
Cluster_223853	Padloc	CAKMPO010000080	Bacteria
Cluster_223854	Padloc	CAKNLO010000044	Bacteria
Cluster_223854	DefenseFinder	CAKNLO010000044	Bacteria
Cluster_223855	Padloc	CAKOJN010000008	Bacteria
Cluster_223855	DefenseFinder	CAKOJN010000008	Bacteria
Cluster_223856	Padloc	CAKOQU010000009	Bacteria
Cluster_223857	Padloc	CAKQHT010000002	Bacteria
Cluster_223857	DefenseFinder	CAKQHT010000002	Bacteria
Cluster_223858	Padloc	CAKQHT010000016	Bacteria
Cluster_223858	DefenseFinder	CAKQHT010000016	Bacteria
Cluster_223859	Padloc	CAKRUI010000001	Bacteria
Cluster_223859	DefenseFinder	CAKRUI010000001	Bacteria
Cluster_223860	Padloc	CAKTSY010000002	Bacteria
Cluster_223860	DefenseFinder	CAKTSY010000002	Bacteria
Cluster_223861	Padloc	CAKUJZ010000001	Bacteria
Cluster_223861	DefenseFinder	CAKUJZ010000001	Bacteria
Cluster_223862	Padloc	CAKUYU010000004	Bacteria
Cluster_223862	DefenseFinder	CAKUYU010000004	Bacteria
Cluster_223863	Padloc	CALUBR010000124	Bacteria
Cluster_223864	Padloc	CALULS010000079	Bacteria
Cluster_223864	DefenseFinder	CALULS010000079	Bacteria
Cluster_223865	Padloc	CALWXP010000007	Bacteria
Cluster_223865	DefenseFinder	CALWXP010000007	Bacteria
Cluster_223866	Padloc	CALXOK010000002	Bacteria
Cluster_223867	Padloc	CALXRA010000012	Bacteria
Cluster_223868	Padloc	CALYRM010000002	Bacteria
Cluster_223869	Padloc	CAMAUF010000005	Bacteria
Cluster_223869	DefenseFinder	CAMAUF010000005	Bacteria
Cluster_223870	DefenseFinder	AAB91731.1	Bacteria
Cluster_223871	DefenseFinder	EKE89177.1	Bacteria
Cluster_223872	DefenseFinder	EKL22169.1	Bacteria
Cluster_223873	DefenseFinder	KB903391.1_43	Bacteria
Cluster_223874	DefenseFinder	EPR69217.1	Bacteria
Cluster_223875	DefenseFinder	JMGL01000006.1_3	Bacteria
Cluster_223876	DefenseFinder	KHS88204.1	Bacteria
Cluster_223877	DefenseFinder	KJF44261.1	Bacteria
Cluster_223878	DefenseFinder	KJL36449.1	Bacteria
Cluster_223879	DefenseFinder	CNJ12952.1	Bacteria
Cluster_223880	Padloc	CP012898.1_16900	Bacteria
Cluster_223880	DefenseFinder	ALJ04881.1	Bacteria
Cluster_223881	DefenseFinder	OKB13471.1	Bacteria
Cluster_223882	DefenseFinder	AP014710.1_1352	Bacteria
Cluster_223883	Padloc	CP012941.1_20452	Bacteria
Cluster_223883	DefenseFinder	AMP72541.1	Bacteria
Cluster_223884	DefenseFinder	KZF12962.1	Bacteria
Cluster_223885	DefenseFinder	OBW45903.1	Bacteria
Cluster_223886	Padloc	LGYI01000003.1_4	Bacteria
Cluster_223886	DefenseFinder	OCW60341.1	Bacteria
Cluster_223887	DefenseFinder	OJT77550.1	Bacteria
Cluster_223888	DefenseFinder	APZ34287.1	Bacteria
Cluster_223889	Padloc	CP019668.1_29906	Bacteria
Cluster_223889	DefenseFinder	AQQ26680.1	Bacteria
Cluster_223890	Padloc	AWIR01000130.1_1	Bacteria
Cluster_223890	Padloc	AWKG01000079.1_1	Bacteria
Cluster_223890	Padloc	AWKM01000116.1_1	Bacteria
Cluster_223890	Padloc	AWKR01000105.1_1	Bacteria
Cluster_223890	Padloc	KI912693.1_39671	Bacteria
Cluster_223890	Padloc	JNTI02000002.1_3	Bacteria
Cluster_223890	Padloc	LRFS01000007.1_1	Bacteria
Cluster_223890	Padloc	MOSC01000004.1_3	Bacteria
Cluster_223890	Padloc	MIEM01000459.1_1	Bacteria
Cluster_223890	Padloc	CP020428.2_17407	Bacteria
Cluster_223890	Padloc	NNFR01000009.1_1	Bacteria
Cluster_223890	Padloc	NNMJ01000017.1_1	Bacteria
Cluster_223890	Padloc	CP046786.1_61453	Bacteria
Cluster_223890	Padloc	JABWSK010000005	Bacteria
Cluster_223890	Padloc	JABWSU010000004	Bacteria
Cluster_223890	Padloc	JAKJNN010000004	Bacteria
Cluster_223890	Padloc	JAKJNQ010000004	Bacteria
Cluster_223890	Padloc	JANHEU010000005	Bacteria
Cluster_223890	Padloc	JANHEX010000081	Bacteria
Cluster_223890	Padloc	CAJNZR010000007	Bacteria
Cluster_223890	DefenseFinder	AWIR01000130.1_1	Bacteria
Cluster_223890	DefenseFinder	AWKG01000079.1_1	Bacteria
Cluster_223890	DefenseFinder	AWKM01000116.1_1	Bacteria
Cluster_223890	DefenseFinder	AWKR01000105.1_1	Bacteria
Cluster_223890	DefenseFinder	ETT11876.1	Bacteria
Cluster_223890	DefenseFinder	OAR15026.1	Bacteria
Cluster_223890	DefenseFinder	KYY45629.1	Bacteria
Cluster_223890	DefenseFinder	MOSC01000004.1_3	Bacteria
Cluster_223890	DefenseFinder	OKA68900.1	Bacteria
Cluster_223890	DefenseFinder	ARC21510.1	Bacteria
Cluster_223890	DefenseFinder	TOC83269.1	Bacteria
Cluster_223890	DefenseFinder	TOL16554.1	Bacteria
Cluster_223890	DefenseFinder	CP046786.1_538	Bacteria
Cluster_223890	DefenseFinder	MBX5370271.1	Bacteria
Cluster_223890	DefenseFinder	MBX5429177.1	Bacteria
Cluster_223890	DefenseFinder	MCL1728419.1	Bacteria
Cluster_223890	DefenseFinder	MCL1732967.1	Bacteria
Cluster_223890	DefenseFinder	MCQ6471500.1	Bacteria
Cluster_223890	DefenseFinder	MCQ6492510.1	Bacteria
Cluster_223890	DefenseFinder	CAJNZR010000007	Bacteria
Cluster_223891	DefenseFinder	MWIF01000143.1_8	Bacteria
Cluster_223892	DefenseFinder	OUQ09701.1	Bacteria
Cluster_223893	DefenseFinder	OUZ15016.1	Bacteria
Cluster_223894	DefenseFinder	OZC02847.1	Bacteria
Cluster_223895	DefenseFinder	OYY35147.1	Bacteria
Cluster_223896	DefenseFinder	DEEZ01000101.1_1	Bacteria
Cluster_223897	DefenseFinder	BAW57383.1	Bacteria
Cluster_223898	DefenseFinder	DEWQ01000011.1_1	Bacteria
Cluster_223899	DefenseFinder	DFHF01000007.1_3	Bacteria
Cluster_223900	DefenseFinder	DISH01000007.1_2	Bacteria
Cluster_223901	DefenseFinder	DJAK01000001.1_3	Bacteria
Cluster_223902	DefenseFinder	DKHL01000055.1_3	Bacteria
Cluster_223903	DefenseFinder	DKHL01000044.1_1	Bacteria
Cluster_223904	DefenseFinder	DKIU01000007.1_8	Bacteria
Cluster_223905	DefenseFinder	DKLE01000036.1_4	Bacteria
Cluster_223906	DefenseFinder	PDS28297.1	Bacteria
Cluster_223906	DefenseFinder	RUM18445.1	Bacteria
Cluster_223907	DefenseFinder	PEAE01000035.1_5	Bacteria
Cluster_223908	DefenseFinder	ATY32001.1	Bacteria
Cluster_223909	DefenseFinder	PLT69078.1	Bacteria
Cluster_223910	DefenseFinder	PMS63051.1	Bacteria
Cluster_223910	DefenseFinder	PMT30505.1	Bacteria
Cluster_223910	DefenseFinder	PMT20350.1	Bacteria
Cluster_223910	DefenseFinder	MCR9728518.1	Bacteria
Cluster_223911	DefenseFinder	PPK78260.1	Bacteria
Cluster_223912	DefenseFinder	PRC99973.1	Bacteria
Cluster_223912	DefenseFinder	PRC95423.1	Bacteria
Cluster_223913	DefenseFinder	PRY29031.1	Bacteria
Cluster_223914	DefenseFinder	PTB34452.1	Bacteria
Cluster_223915	DefenseFinder	GBG18985.1	Bacteria
Cluster_223916	DefenseFinder	PWL69746.1	Bacteria
Cluster_223917	DefenseFinder	PXY99826.1	Bacteria
Cluster_223918	DefenseFinder	RAO52543.1	Bacteria
Cluster_223919	DefenseFinder	RDY41658.1	Bacteria
Cluster_223919	DefenseFinder	MBJ9452962.1	Bacteria
Cluster_223919	DefenseFinder	MCJ9279474.1	Bacteria
Cluster_223919	DefenseFinder	MCJ9319968.1	Bacteria
Cluster_223919	DefenseFinder	MCJ9474182.1	Bacteria
Cluster_223920	DefenseFinder	CP031941.1_513	Bacteria
Cluster_223921	DefenseFinder	HAD16394.1	Bacteria
Cluster_223922	Padloc	DNIF01000131.1_3	Bacteria
Cluster_223922	DefenseFinder	HAZ60872.1	Bacteria
Cluster_223923	Padloc	RBDY01000004.1_2	Bacteria
Cluster_223923	DefenseFinder	RKN25260.1	Bacteria
Cluster_223924	DefenseFinder	RMG45855.1	Bacteria
Cluster_223925	Padloc	RXJZ01000251.1_0	Bacteria
Cluster_223925	DefenseFinder	RTL10472.1	Bacteria
Cluster_223926	DefenseFinder	TDX13808.1	Bacteria
Cluster_223927	DefenseFinder	TIT66801.1	Bacteria
Cluster_223927	DefenseFinder	TIT37460.1	Bacteria
Cluster_223928	DefenseFinder	TKN87422.1	Bacteria
Cluster_223929	DefenseFinder	TLF57857.1	Bacteria
Cluster_223930	DefenseFinder	TNI26515.1	Bacteria
Cluster_223931	DefenseFinder	TNJ43237.1	Bacteria
Cluster_223932	DefenseFinder	VCBM01000001.1_2	Bacteria
Cluster_223933	Padloc	CP044060.1_18359	Bacteria
Cluster_223933	DefenseFinder	QET79224.1	Bacteria
Cluster_223934	DefenseFinder	KAB1478705.1	Bacteria
Cluster_223935	DefenseFinder	KAB6216946.1	Bacteria
Cluster_223936	DefenseFinder	KAB8142300.1	Bacteria
Cluster_223937	DefenseFinder	MQO26258.1	Bacteria
Cluster_223938	DefenseFinder	LMUN01000095.1_9	Bacteria
Cluster_223939	DefenseFinder	MXR43619.1	Bacteria
Cluster_223940	DefenseFinder	MXR09483.1	Bacteria
Cluster_223941	DefenseFinder	QHQ20101.1	Bacteria
Cluster_223942	DefenseFinder	NDW95760.1	Bacteria
Cluster_223943	DefenseFinder	CP047056.1_578	Bacteria
Cluster_223944	DefenseFinder	WOVC01000033.1_5	Bacteria
Cluster_223945	DefenseFinder	JABBWU010000004	Bacteria
Cluster_223946	DefenseFinder	NSA66913.1	Bacteria
Cluster_223946	DefenseFinder	NRU93007.1	Bacteria
Cluster_223946	DefenseFinder	NRT51867.1	Bacteria
Cluster_223946	DefenseFinder	NRT28730.1	Bacteria
Cluster_223946	DefenseFinder	NRV25630.1	Bacteria
Cluster_223946	DefenseFinder	NRV74564.1	Bacteria
Cluster_223946	DefenseFinder	NRW70544.1	Bacteria
Cluster_223946	DefenseFinder	NRY24640.1	Bacteria
Cluster_223946	DefenseFinder	NRY20039.1	Bacteria
Cluster_223946	DefenseFinder	NSA49696.1	Bacteria
Cluster_223946	DefenseFinder	NSA80036.1	Bacteria
Cluster_223946	DefenseFinder	NSB76649.1	Bacteria
Cluster_223946	DefenseFinder	MBA9014866.1	Bacteria
Cluster_223947	DefenseFinder	NYA59955.1	Bacteria
Cluster_223948	Padloc	JACBJI010000008	Bacteria
Cluster_223948	DefenseFinder	NYA72379.1	Bacteria
Cluster_223949	DefenseFinder	VOYS01000004.1_6	Bacteria
Cluster_223950	DefenseFinder	MBA8930086.1	Bacteria
Cluster_223951	DefenseFinder	MBB5489574.1	Bacteria
Cluster_223952	DefenseFinder	JACSWP010000019	Bacteria
Cluster_223953	DefenseFinder	MBE5964116.1	Bacteria
Cluster_223954	Padloc	SVAX01000001.1_1	Bacteria
Cluster_223954	DefenseFinder	MBE6139005.1	Bacteria
Cluster_223955	Padloc	CP064060.1_84157	Bacteria
Cluster_223955	DefenseFinder	QPA32221.1	Bacteria
Cluster_223956	DefenseFinder	JADNHP010000001	Bacteria
Cluster_223957	DefenseFinder	JADNKP010000008	Bacteria
Cluster_223958	DefenseFinder	JADPEL010000038	Bacteria
Cluster_223959	DefenseFinder	JACBLI010000017	Bacteria
Cluster_223960	DefenseFinder	JADIGH010000004	Bacteria
Cluster_223961	DefenseFinder	MBI1305558.1	Bacteria
Cluster_223962	DefenseFinder	JAELUB010000080	Bacteria
Cluster_223963	DefenseFinder	MBK5477429.1	Bacteria
Cluster_223964	DefenseFinder	MBK7603556.1	Bacteria
Cluster_223964	DefenseFinder	MBK8356969.1	Bacteria
Cluster_223965	DefenseFinder	MBK9293901.1	Bacteria
Cluster_223966	DefenseFinder	JADDRB010000057	Bacteria
Cluster_223967	DefenseFinder	MBL9187452.1	Bacteria
Cluster_223968	DefenseFinder	MBN3870162.1	Bacteria
Cluster_223969	DefenseFinder	MBN3991279.1	Bacteria
Cluster_223970	DefenseFinder	MBN7074507.1	Bacteria
Cluster_223970	DefenseFinder	MBN7053297.1	Bacteria
Cluster_223970	DefenseFinder	MBN7041141.1	Bacteria
Cluster_223970	DefenseFinder	MBN6955369.1	Bacteria
Cluster_223970	DefenseFinder	MBN6793962.1	Bacteria
Cluster_223970	DefenseFinder	MCG0187534.1	Bacteria
Cluster_223970	DefenseFinder	MCG0236526.1	Bacteria
Cluster_223970	DefenseFinder	MCK2111366.1	Bacteria
Cluster_223970	DefenseFinder	MCT2374855.1	Bacteria
Cluster_223971	DefenseFinder	JABFAO010000011	Bacteria
Cluster_223972	DefenseFinder	MBQ1676114.1	Bacteria
Cluster_223973	DefenseFinder	MBQ3000380.1	Bacteria
Cluster_223974	Padloc	CP071800.1_4923-	Bacteria
Cluster_223974	Padloc	CP071800.1_83550	Bacteria
Cluster_223974	DefenseFinder	QTD67462.1	Bacteria
Cluster_223975	DefenseFinder	MBR2711778.1	Bacteria
Cluster_223976	DefenseFinder	MBP0059755.1	Bacteria
Cluster_223977	DefenseFinder	GEQ39106.1	Bacteria
Cluster_223977	DefenseFinder	GFK28274.1	Bacteria
Cluster_223977	DefenseFinder	MCO8299249.1	Bacteria
Cluster_223978	DefenseFinder	JAHDPN010000022	Bacteria
Cluster_223979	DefenseFinder	MBT2235288.1	Bacteria
Cluster_223980	DefenseFinder	JACSLS010000011	Bacteria
Cluster_223981	Padloc	DVIN01000023.1_4	Bacteria
Cluster_223981	DefenseFinder	HIS26099.1	Bacteria
Cluster_223982	DefenseFinder	MBT9130684.1	Bacteria
Cluster_223983	DefenseFinder	MBU4494689.1	Bacteria
Cluster_223984	DefenseFinder	MBV1807241.1	Bacteria
Cluster_223984	DefenseFinder	UUIP01000048.1_2	Bacteria
Cluster_223985	DefenseFinder	JAHYZP010000003	Bacteria
Cluster_223986	DefenseFinder	QYX33669.1	Bacteria
Cluster_223987	DefenseFinder	MBX0351303.1	Bacteria
Cluster_223988	DefenseFinder	MBX7132746.1	Bacteria
Cluster_223989	DefenseFinder	MBX9009908.1	Bacteria
Cluster_223990	DefenseFinder	MBZ8006725.1	Bacteria
Cluster_223991	DefenseFinder	MCA1185211.1	Bacteria
Cluster_223992	DefenseFinder	CP084032.1_16	Bacteria
Cluster_223993	DefenseFinder	UBV16888.1	Bacteria
Cluster_223994	DefenseFinder	MCA4796039.1	Bacteria
Cluster_223994	DefenseFinder	MCA4812776.1	Bacteria
Cluster_223995	DefenseFinder	MCA4781296.1	Bacteria
Cluster_223996	DefenseFinder	MCA6274656.1	Bacteria
Cluster_223996	DefenseFinder	MCA6303693.1	Bacteria
Cluster_223997	DefenseFinder	OWD16838.1	Bacteria
Cluster_223997	DefenseFinder	NTNG01000030.1_1	Bacteria
Cluster_223997	DefenseFinder	RCQ11269.1	Bacteria
Cluster_223997	DefenseFinder	MCB4442534.1	Bacteria
Cluster_223997	DefenseFinder	JAGMJB010000027	Bacteria
Cluster_223998	DefenseFinder	MCB5939753.1	Bacteria
Cluster_223999	DefenseFinder	DYRC01000017.1_1	Bacteria
Cluster_224000	DefenseFinder	MCD8444607.1	Bacteria
Cluster_224001	DefenseFinder	MCF1713322.1	Bacteria
Cluster_224002	DefenseFinder	MCF3086437.1	Bacteria
Cluster_224003	DefenseFinder	MCF3191058.1	Bacteria
Cluster_224004	DefenseFinder	JAJVXA010000053	Bacteria
Cluster_224005	Padloc	JAKMHH010000002	Bacteria
Cluster_224005	DefenseFinder	MCG3068767.1	Bacteria
Cluster_224006	DefenseFinder	ULR53489.1	Bacteria
Cluster_224007	Padloc	JAAWRQ010000001	Bacteria
Cluster_224007	DefenseFinder	MCI9517653.1	Bacteria
Cluster_224008	DefenseFinder	MCJ0522228.1	Bacteria
Cluster_224008	DefenseFinder	MCJ0599377.1	Bacteria
Cluster_224009	DefenseFinder	CP059557.1_4668	Bacteria
Cluster_224010	DefenseFinder	MCK5225993.1	Bacteria
Cluster_224011	DefenseFinder	MCM1515952.1	Bacteria
Cluster_224012	DefenseFinder	MCM2476183.1	Bacteria
Cluster_224013	DefenseFinder	MCO6470177.1	Bacteria
Cluster_224014	DefenseFinder	MCS6219358.1	Bacteria
Cluster_224015	DefenseFinder	FAFP01000053.1_1	Bacteria
Cluster_224016	DefenseFinder	SDX52686.1	Bacteria
Cluster_224017	DefenseFinder	SFC39021.1	Bacteria
Cluster_224018	DefenseFinder	SMD38335.1	Bacteria
Cluster_224019	DefenseFinder	SMF52242.1	Bacteria
Cluster_224020	DefenseFinder	OMUD01000158.1_3	Bacteria
Cluster_224021	DefenseFinder	STY79746.1	Bacteria
Cluster_224022	DefenseFinder	UBTP01000002.1_3	Bacteria
Cluster_224023	DefenseFinder	UQOL01000002.1_1	Bacteria
Cluster_224024	DefenseFinder	URVS01000191.1_3	Bacteria
Cluster_224025	DefenseFinder	UPXR01000001.1_5	Bacteria
Cluster_224026	DefenseFinder	USZV01000079.1_3	Bacteria
Cluster_224026	DefenseFinder	UTME01000001.1_7	Bacteria
Cluster_224026	DefenseFinder	UTOG01000026.1_2	Bacteria
Cluster_224026	DefenseFinder	UUAV01000180.1_2	Bacteria
Cluster_224026	DefenseFinder	UUIM01000001.1_8	Bacteria
Cluster_224026	DefenseFinder	UWCN01000020.1_7	Bacteria
Cluster_224027	DefenseFinder	CAAHEJ010000057	Bacteria
Cluster_224028	DefenseFinder	CABPUY010000003	Bacteria
Cluster_224029	DefenseFinder	VXB10279.1	Bacteria
Cluster_224030	DefenseFinder	CACYGN010000076	Bacteria
Cluster_224031	DefenseFinder	CACYKX010000128	Bacteria
Cluster_224032	DefenseFinder	CACYSD010000007	Bacteria
Cluster_224033	DefenseFinder	CACYTH010000018	Bacteria
Cluster_224034	DefenseFinder	CACZUB010000045	Bacteria
Cluster_224035	DefenseFinder	CACZVX010000062	Bacteria
Cluster_224036	DefenseFinder	CADAQM010000015	Bacteria
Cluster_224037	DefenseFinder	CAIQGE010000020	Bacteria
Cluster_224038	DefenseFinder	CAITND010000039	Bacteria
Cluster_224039	DefenseFinder	CAITND010000094	Bacteria
Cluster_224040	DefenseFinder	CAIXXL010000038	Bacteria
Cluster_224041	DefenseFinder	CAIYGK010000753	Bacteria
Cluster_224042	DefenseFinder	CAIZVF010000070	Bacteria
Cluster_224043	DefenseFinder	CAJAPN010000126	Bacteria
Cluster_224044	DefenseFinder	CAJJMO010000043	Bacteria
Cluster_224045	DefenseFinder	CAJJWF010000020	Bacteria
Cluster_224046	DefenseFinder	CAJLGB010000025	Bacteria
Cluster_224047	DefenseFinder	CAJQON010000025	Bacteria
Cluster_224048	DefenseFinder	CAKMUO010000007	Bacteria
Cluster_224049	DefenseFinder	CALUBR010000124	Bacteria
Cluster_224050	Padloc	AP010946.1_31434	Bacteria
Cluster_224050	Padloc	AP010946.1_31434	Bacteria
Cluster_224050	DefenseFinder	BAI73376.1	Bacteria
Cluster_224051	Padloc	CP000544.1_83061	Bacteria
Cluster_224051	Padloc	CP000544.1_83061	Bacteria
Cluster_224052	Padloc	CP000769.1_68564	Bacteria
Cluster_224052	DefenseFinder	ABS24820.1	Bacteria
Cluster_224053	Padloc	CP001219.1_11895	Bacteria
Cluster_224053	Padloc	CP001219.1_11895	Bacteria
Cluster_224054	Padloc	CP002220.1_13060	Bacteria
Cluster_224054	Padloc	CP002220.1_13060	Bacteria
Cluster_224054	DefenseFinder	ADO53297.1	Bacteria
Cluster_224055	Padloc	GL538328.1_13242	Bacteria
Cluster_224055	Padloc	GL538328.1_13242	Bacteria
Cluster_224055	Padloc	WKZG01000016.1_1	Bacteria
Cluster_224055	DefenseFinder	EFQ06808.1	Bacteria
Cluster_224055	DefenseFinder	MSD30342.1	Bacteria
Cluster_224056	Padloc	CP002385.1_49711	Bacteria
Cluster_224057	Padloc	CP002020.1_93191	Bacteria
Cluster_224057	DefenseFinder	AEM42764.1	Bacteria
Cluster_224058	Padloc	CP002514.1_51867	Bacteria
Cluster_224059	Padloc	JH470338.1_64007	Bacteria
Cluster_224060	Padloc	CP003389.1_87979	Bacteria
Cluster_224060	Padloc	CP003389.1_87979	Bacteria
Cluster_224061	Padloc	AJYP02000035.1_1	Bacteria
Cluster_224061	DefenseFinder	OEE97531.1	Bacteria
Cluster_224062	Padloc	AMOQ01000004.1_3	Bacteria
Cluster_224062	DefenseFinder	EKE80430.1	Bacteria
Cluster_224063	Padloc	AMJF01000131.1_8	Bacteria
Cluster_224063	Padloc	BBSG01000087.1_1	Bacteria
Cluster_224064	Padloc	ANYM01000070.1_1	Bacteria
Cluster_224064	DefenseFinder	ELJ22566.1	Bacteria
Cluster_224065	Padloc	KB891762.1_62036	Bacteria
Cluster_224065	Padloc	AQWQ01000001.1_6	Bacteria
Cluster_224065	DefenseFinder	KB891762.1_528	Bacteria
Cluster_224065	DefenseFinder	AQWQ01000001.1_5	Bacteria
Cluster_224066	Padloc	KB899040.1_12488	Bacteria
Cluster_224067	Padloc	KB904557.1_10632	Bacteria
Cluster_224068	Padloc	ARRT01000006.1_4	Bacteria
Cluster_224068	DefenseFinder	ARRT01000006.1_4	Bacteria
Cluster_224069	Padloc	KB932643.1_10870	Bacteria
Cluster_224069	Padloc	KB932673.1_72345	Bacteria
Cluster_224069	Padloc	KB949442.1_11196	Bacteria
Cluster_224069	DefenseFinder	EOF66095.1	Bacteria
Cluster_224069	DefenseFinder	EOF75365.1	Bacteria
Cluster_224069	DefenseFinder	EOM61184.1	Bacteria
Cluster_224070	Padloc	KE150418.1_17676	Bacteria
Cluster_224070	Padloc	JACGSJ010000002	Bacteria
Cluster_224070	DefenseFinder	EPD50005.1	Bacteria
Cluster_224070	DefenseFinder	MBF2112497.1	Bacteria
Cluster_224071	Padloc	KE150418.1_28640	Bacteria
Cluster_224071	Padloc	JACGSJ010000002	Bacteria
Cluster_224071	DefenseFinder	EPD50093.1	Bacteria
Cluster_224071	DefenseFinder	MBF2112581.1	Bacteria
Cluster_224072	Padloc	AUWT01000017.1_2	Bacteria
Cluster_224073	Padloc	KE699190.1_21186	Bacteria
Cluster_224073	Padloc	CP012379.1_46915	Bacteria
Cluster_224073	DefenseFinder	EQO38926.1	Bacteria
Cluster_224073	DefenseFinder	ASO91013.1	Bacteria
Cluster_224074	Padloc	AURW01000006.1_1	Bacteria
Cluster_224074	DefenseFinder	AURW01000006.1_1	Bacteria
Cluster_224075	Padloc	KK040439.1_54119	Bacteria
Cluster_224075	DefenseFinder	EWK40574.1	Bacteria
Cluster_224076	Padloc	JEWV01000001.1_2	Bacteria
Cluster_224077	Padloc	JEOB01000004.1_1	Bacteria
Cluster_224077	DefenseFinder	EXM37532.1	Bacteria
Cluster_224078	Padloc	CP006822.1_69657	Bacteria
Cluster_224079	Padloc	BAMT01000011.1_9	Bacteria
Cluster_224080	Padloc	JHZM01000029.1_1	Bacteria
Cluster_224080	DefenseFinder	JHZM01000029.1_1	Bacteria
Cluster_224081	Padloc	KK218895.1_36029	Bacteria
Cluster_224081	Padloc	JZIN01000001.1_3	Bacteria
Cluster_224081	Padloc	JVBM01000082.1_5	Bacteria
Cluster_224081	Padloc	CP012970.1_24761	Bacteria
Cluster_224081	Padloc	MLQF01000011.1_8	Bacteria
Cluster_224081	Padloc	PDEY01000010.1_3	Bacteria
Cluster_224081	Padloc	NGNM01000001.1_2	Bacteria
Cluster_224081	Padloc	BEYD01000006.1_7	Bacteria
Cluster_224081	Padloc	CP021351.1_54487	Bacteria
Cluster_224081	Padloc	PZVU01000010.1_7	Bacteria
Cluster_224081	Padloc	PZRX01000004.1_6	Bacteria
Cluster_224081	Padloc	PZSM01000001.1_3	Bacteria
Cluster_224081	Padloc	KZ845585.1_20587	Bacteria
Cluster_224081	Padloc	PTBB01000019.1_1	Bacteria
Cluster_224081	Padloc	PTCN01000110.1_1	Bacteria
Cluster_224081	Padloc	PTBL01000001.1_2	Bacteria
Cluster_224081	Padloc	PTBT01000017.1_3	Bacteria
Cluster_224081	Padloc	PTCJ01000011.1_3	Bacteria
Cluster_224081	Padloc	PTEJ01000006.1_1	Bacteria
Cluster_224081	Padloc	BDVE01000002.1_3	Bacteria
Cluster_224081	Padloc	BDYI01000001.1_7	Bacteria
Cluster_224081	Padloc	BDZF01000001.1_3	Bacteria
Cluster_224081	Padloc	BDZY01000007.1_1	Bacteria
Cluster_224081	Padloc	BEAP01000002.1_2	Bacteria
Cluster_224081	Padloc	BECH01000002.1_3	Bacteria
Cluster_224081	Padloc	BHAI01000004.1_2	Bacteria
Cluster_224081	Padloc	BHAS01000001.1_7	Bacteria
Cluster_224081	Padloc	BHBS01000002.1_3	Bacteria
Cluster_224081	Padloc	BHCW01000001.1_3	Bacteria
Cluster_224081	Padloc	BGZV01000002.1_3	Bacteria
Cluster_224081	Padloc	QYAT01000060.1_3	Bacteria
Cluster_224081	Padloc	VECQ01000002.1_3	Bacteria
Cluster_224081	Padloc	WJTT01000002.1_7	Bacteria
Cluster_224081	Padloc	WIPM01000002.1_4	Bacteria
Cluster_224081	Padloc	WIPN01000003.1_3	Bacteria
Cluster_224081	Padloc	WIPU01000009.1_7	Bacteria
Cluster_224081	Padloc	JAANUO010000002	Bacteria
Cluster_224081	Padloc	JAANVS010000008	Bacteria
Cluster_224081	Padloc	JAANTL010000009	Bacteria
Cluster_224081	Padloc	JAANUF010000005	Bacteria
Cluster_224081	Padloc	JAANUG010000009	Bacteria
Cluster_224081	Padloc	JAANUX010000002	Bacteria
Cluster_224081	Padloc	JAANWT010000006	Bacteria
Cluster_224081	Padloc	JAANTY010000002	Bacteria
Cluster_224081	Padloc	SEZF01000037.1_7	Bacteria
Cluster_224081	Padloc	WOUL01000015.1_7	Bacteria
Cluster_224081	Padloc	JACGNA010000002	Bacteria
Cluster_224081	Padloc	JACGMZ010000002	Bacteria
Cluster_224081	Padloc	QVTP01000002.1_3	Bacteria
Cluster_224081	Padloc	WHQI01000002.1_7	Bacteria
Cluster_224081	Padloc	WHQZ01000002.1_3	Bacteria
Cluster_224081	Padloc	WHRD01000005.1_1	Bacteria
Cluster_224081	Padloc	WHRM01000006.1_1	Bacteria
Cluster_224081	Padloc	WHRU01000025.1_7	Bacteria
Cluster_224081	Padloc	JAEUEO010000038	Bacteria
Cluster_224081	Padloc	JAEUDI010000001	Bacteria
Cluster_224081	Padloc	JAEUDG010000009	Bacteria
Cluster_224081	Padloc	JAEUDD010000023	Bacteria
Cluster_224081	Padloc	JAEUCV010000015	Bacteria
Cluster_224081	Padloc	JAHNVD010000038	Bacteria
Cluster_224081	Padloc	JAEAEZ010000002	Bacteria
Cluster_224081	Padloc	JAINYT010000008	Bacteria
Cluster_224081	Padloc	JAJJPT010000002	Bacteria
Cluster_224081	Padloc	JAKNZE010000001	Bacteria
Cluster_224081	Padloc	JAIPRA010000002	Bacteria
Cluster_224081	Padloc	JAKYYD010000005	Bacteria
Cluster_224081	Padloc	JAGRZT010000001	Bacteria
Cluster_224081	Padloc	JAMYXX010000002	Bacteria
Cluster_224081	Padloc	JAMYXY010000002	Bacteria
Cluster_224081	Padloc	JAMYYA010000002	Bacteria
Cluster_224081	Padloc	JAMYYJ010000020	Bacteria
Cluster_224081	Padloc	JANVGV010000001	Bacteria
Cluster_224081	Padloc	JAHXFZ010000006	Bacteria
Cluster_224081	Padloc	FJNN01000002.1_2	Bacteria
Cluster_224081	Padloc	FKLV01000001.1_2	Bacteria
Cluster_224081	Padloc	FKMV01000003.1_6	Bacteria
Cluster_224081	Padloc	FKSX01000003.1_6	Bacteria
Cluster_224081	Padloc	FKVL01000001.1_3	Bacteria
Cluster_224081	Padloc	FKXT01000003.1_6	Bacteria
Cluster_224081	Padloc	FMNA01000006.1_6	Bacteria
Cluster_224081	Padloc	LT996890.1_16541	Bacteria
Cluster_224081	Padloc	UHBJ01000001.1_2	Bacteria
Cluster_224081	DefenseFinder	EZU68657.1	Bacteria
Cluster_224081	DefenseFinder	JZIN01000001.1_2	Bacteria
Cluster_224081	DefenseFinder	JVBM01000082.1_7	Bacteria
Cluster_224081	DefenseFinder	AMV91437.1	Bacteria
Cluster_224081	DefenseFinder	OHW11348.1	Bacteria
Cluster_224081	DefenseFinder	PGF11682.1	Bacteria
Cluster_224081	DefenseFinder	PSM96136.1	Bacteria
Cluster_224081	DefenseFinder	BEYD01000006.1_8	Bacteria
Cluster_224081	DefenseFinder	AWR28231.1	Bacteria
Cluster_224081	DefenseFinder	PZI11046.1	Bacteria
Cluster_224081	DefenseFinder	PZK17185.1	Bacteria
Cluster_224081	DefenseFinder	PZK52464.1	Bacteria
Cluster_224081	DefenseFinder	RBL78874.1	Bacteria
Cluster_224081	DefenseFinder	PTBB01000019.1_1	Bacteria
Cluster_224081	DefenseFinder	PTCN01000110.1_2	Bacteria
Cluster_224081	DefenseFinder	PTBL01000001.1_2	Bacteria
Cluster_224081	DefenseFinder	PTBT01000017.1_3	Bacteria
Cluster_224081	DefenseFinder	PTCJ01000011.1_3	Bacteria
Cluster_224081	DefenseFinder	PTEJ01000006.1_1	Bacteria
Cluster_224081	DefenseFinder	GBU81922.1	Bacteria
Cluster_224081	DefenseFinder	GBW88147.1	Bacteria
Cluster_224081	DefenseFinder	GBX46453.1	Bacteria
Cluster_224081	DefenseFinder	GBX96674.1	Bacteria
Cluster_224081	DefenseFinder	GBY38883.1	Bacteria
Cluster_224081	DefenseFinder	GBZ51222.1	Bacteria
Cluster_224081	DefenseFinder	GBS24814.1	Bacteria
Cluster_224081	DefenseFinder	GBS49368.1	Bacteria
Cluster_224081	DefenseFinder	GBT15757.1	Bacteria
Cluster_224081	DefenseFinder	GBT91296.1	Bacteria
Cluster_224081	DefenseFinder	GBR91642.1	Bacteria
Cluster_224081	DefenseFinder	RIX72050.1	Bacteria
Cluster_224081	DefenseFinder	VECQ01000002.1_3	Bacteria
Cluster_224081	DefenseFinder	MRM73619.1	Bacteria
Cluster_224081	DefenseFinder	MRW24886.1	Bacteria
Cluster_224081	DefenseFinder	MSU37858.1	Bacteria
Cluster_224081	DefenseFinder	MSS97261.1	Bacteria
Cluster_224081	DefenseFinder	MST47692.1	Bacteria
Cluster_224081	DefenseFinder	NHF23746.1	Bacteria
Cluster_224081	DefenseFinder	NHD29080.1	Bacteria
Cluster_224081	DefenseFinder	NHE70849.1	Bacteria
Cluster_224081	DefenseFinder	NHF37918.1	Bacteria
Cluster_224081	DefenseFinder	NHF51658.1	Bacteria
Cluster_224081	DefenseFinder	NHF31380.1	Bacteria
Cluster_224081	DefenseFinder	NHC72628.1	Bacteria
Cluster_224081	DefenseFinder	NHD75703.1	Bacteria
Cluster_224081	DefenseFinder	SEZF01000037.1_9	Bacteria
Cluster_224081	DefenseFinder	NKN19138.1	Bacteria
Cluster_224081	DefenseFinder	MBA6077056.1	Bacteria
Cluster_224081	DefenseFinder	MBA6093949.1	Bacteria
Cluster_224081	DefenseFinder	MBM0839093.1	Bacteria
Cluster_224081	DefenseFinder	MBM9752896.1	Bacteria
Cluster_224081	DefenseFinder	MBM9742213.1	Bacteria
Cluster_224081	DefenseFinder	MBM9718725.1	Bacteria
Cluster_224081	DefenseFinder	MBM9772232.1	Bacteria
Cluster_224081	DefenseFinder	MBM9766918.1	Bacteria
Cluster_224081	DefenseFinder	JAEUEO010000038	Bacteria
Cluster_224081	DefenseFinder	JAEUDI010000001	Bacteria
Cluster_224081	DefenseFinder	JAEUDG010000009	Bacteria
Cluster_224081	DefenseFinder	JAEUDD010000023	Bacteria
Cluster_224081	DefenseFinder	JAEUCV010000015	Bacteria
Cluster_224081	DefenseFinder	MBU7293191.1	Bacteria
Cluster_224081	DefenseFinder	MBZ5386958.1	Bacteria
Cluster_224081	DefenseFinder	JAINYT010000008	Bacteria
Cluster_224081	DefenseFinder	MCC9099272.1	Bacteria
Cluster_224081	DefenseFinder	MCG5172814.1	Bacteria
Cluster_224081	DefenseFinder	MCG9370531.1	Bacteria
Cluster_224081	DefenseFinder	JAKYYD010000005	Bacteria
Cluster_224081	DefenseFinder	MCM0395781.1	Bacteria
Cluster_224081	DefenseFinder	JAMYXX010000002	Bacteria
Cluster_224081	DefenseFinder	JAMYXY010000002	Bacteria
Cluster_224081	DefenseFinder	JAMYYA010000002	Bacteria
Cluster_224081	DefenseFinder	JAMYYJ010000020	Bacteria
Cluster_224081	DefenseFinder	MCS5234788.1	Bacteria
Cluster_224081	DefenseFinder	MCT0107785.1	Bacteria
Cluster_224081	DefenseFinder	CZQ63053.1	Bacteria
Cluster_224081	DefenseFinder	SAY57815.1	Bacteria
Cluster_224081	DefenseFinder	SAY94703.1	Bacteria
Cluster_224081	DefenseFinder	SBC48338.1	Bacteria
Cluster_224081	DefenseFinder	SBD54572.1	Bacteria
Cluster_224081	DefenseFinder	SBF04819.1	Bacteria
Cluster_224081	DefenseFinder	SCR88978.1	Bacteria
Cluster_224081	DefenseFinder	LT996890.1_1481	Bacteria
Cluster_224081	DefenseFinder	SUK92579.1	Bacteria
Cluster_224082	Padloc	ARYM01000004.1_7	Bacteria
Cluster_224083	Padloc	KK737534.1_27472	Bacteria
Cluster_224083	Padloc	KQ089480.1_29939	Bacteria
Cluster_224083	Padloc	CP018458.1_17062	Bacteria
Cluster_224083	Padloc	MDUJ01000008.1_9	Bacteria
Cluster_224083	Padloc	NFVU01000072.1_9	Bacteria
Cluster_224083	Padloc	CP022127.1_40901	Bacteria
Cluster_224083	Padloc	NICY01000007.1_2	Bacteria
Cluster_224083	Padloc	PZNA01000001.1_4	Bacteria
Cluster_224083	Padloc	PZMM01000001.1_1	Bacteria
Cluster_224083	Padloc	PZMS01000001.1_1	Bacteria
Cluster_224083	Padloc	PZNQ01000001.1_4	Bacteria
Cluster_224083	Padloc	PZNZ01000001.1_1	Bacteria
Cluster_224083	Padloc	QRGN01000001.1_1	Bacteria
Cluster_224083	Padloc	CP035929.1_16390	Bacteria
Cluster_224083	Padloc	CP040593.1_32343	Bacteria
Cluster_224083	Padloc	RZKD01000001.1_1	Bacteria
Cluster_224083	Padloc	WRWX01000009.1_9	Bacteria
Cluster_224083	Padloc	VDJQ01000002.1_3	Bacteria
Cluster_224083	Padloc	JAAASX010000061	Bacteria
Cluster_224083	Padloc	CP039813.1_31278	Bacteria
Cluster_224083	Padloc	JAAJSJ010000003	Bacteria
Cluster_224083	Padloc	JAAKYL010000004	Bacteria
Cluster_224083	Padloc	JAANJS010000001	Bacteria
Cluster_224083	Padloc	JADPHN010000001	Bacteria
Cluster_224083	Padloc	JABMLS010000002	Bacteria
Cluster_224083	Padloc	JACSFE010000002	Bacteria
Cluster_224083	Padloc	JACSFG010000010	Bacteria
Cluster_224083	Padloc	JAFKNC010000001	Bacteria
Cluster_224083	Padloc	JAFKNX010000002	Bacteria
Cluster_224083	Padloc	JAFKNR010000002	Bacteria
Cluster_224083	Padloc	JAFKNO010000002	Bacteria
Cluster_224083	Padloc	JAGKSK010000002	Bacteria
Cluster_224083	Padloc	JAGTOV010000001	Bacteria
Cluster_224083	Padloc	JAHQXW010000009	Bacteria
Cluster_224083	Padloc	JAIMIM010000001	Bacteria
Cluster_224083	Padloc	JAIMIR010000001	Bacteria
Cluster_224083	Padloc	JAHVGA010000005	Bacteria
Cluster_224083	Padloc	CP084871.1_16629	Bacteria
Cluster_224083	Padloc	JAGKXX010000005	Bacteria
Cluster_224083	Padloc	JAIUAF010000001	Bacteria
Cluster_224083	Padloc	JADDKU010000003	Bacteria
Cluster_224083	Padloc	JAJTNT010000010	Bacteria
Cluster_224083	Padloc	JAKIXA010000004	Bacteria
Cluster_224083	Padloc	CP058869.1_16328	Bacteria
Cluster_224083	Padloc	JAKLUI010000001	Bacteria
Cluster_224083	Padloc	JAKLUM010000002	Bacteria
Cluster_224083	Padloc	JAKLVC010000002	Bacteria
Cluster_224083	Padloc	JAKLVI010000008	Bacteria
Cluster_224083	Padloc	JAKLVK010000003	Bacteria
Cluster_224083	Padloc	JAKLVM010000003	Bacteria
Cluster_224083	Padloc	JAKLVV010000004	Bacteria
Cluster_224083	Padloc	JAKLVX010000004	Bacteria
Cluster_224083	Padloc	JAKLWI010000010	Bacteria
Cluster_224083	Padloc	JALGAW010000002	Bacteria
Cluster_224083	Padloc	CP087611.1_15817	Bacteria
Cluster_224083	Padloc	JALNSY010000002	Bacteria
Cluster_224083	Padloc	JALNSE010000001	Bacteria
Cluster_224083	Padloc	JALNRU010000002	Bacteria
Cluster_224083	Padloc	JALNRA010000043	Bacteria
Cluster_224083	Padloc	JAKRQX010000001	Bacteria
Cluster_224083	Padloc	JAKRQZ010000001	Bacteria
Cluster_224083	Padloc	JAKRRB010000001	Bacteria
Cluster_224083	Padloc	JANARL010000004	Bacteria
Cluster_224083	Padloc	JAMGFA010000001	Bacteria
Cluster_224083	Padloc	JAHMNM010000001	Bacteria
Cluster_224083	Padloc	JAHMOK010000001	Bacteria
Cluster_224083	Padloc	JANCTJ010000001	Bacteria
Cluster_224083	Padloc	CP103618.1_16471	Bacteria
Cluster_224083	Padloc	FLIU01000001.1_4	Bacteria
Cluster_224083	Padloc	FLJR01000001.1_3	Bacteria
Cluster_224083	Padloc	FLWA01000002.1_3	Bacteria
Cluster_224083	Padloc	FLWP01000005.1_7	Bacteria
Cluster_224083	Padloc	FXNN01000001.1_2	Bacteria
Cluster_224083	Padloc	FXMB01000001.1_2	Bacteria
Cluster_224083	Padloc	FXPE01000001.1_3	Bacteria
Cluster_224083	Padloc	FXPN01000001.1_3	Bacteria
Cluster_224083	Padloc	FXPS01000001.1_2	Bacteria
Cluster_224083	Padloc	FXPT01000001.1_2	Bacteria
Cluster_224083	Padloc	FXQX01000001.1_3	Bacteria
Cluster_224083	Padloc	FXQQ01000001.1_2	Bacteria
Cluster_224083	Padloc	FXSE01000001.1_3	Bacteria
Cluster_224083	Padloc	UIWS01000005.1_2	Bacteria
Cluster_224083	Padloc	UJGS01000003.1_1	Bacteria
Cluster_224083	Padloc	UJGT01000003.1_1	Bacteria
Cluster_224083	Padloc	UJHZ01000001.1_3	Bacteria
Cluster_224083	Padloc	UJIF01000001.1_3	Bacteria
Cluster_224083	Padloc	UJLS01000005.1_6	Bacteria
Cluster_224083	Padloc	UJMW01000029.1_4	Bacteria
Cluster_224083	Padloc	UJOY01000008.1_2	Bacteria
Cluster_224083	Padloc	UJRU01000017.1_4	Bacteria
Cluster_224083	Padloc	UJSO01000001.1_3	Bacteria
Cluster_224083	Padloc	UJXN01000001.1_4	Bacteria
Cluster_224083	Padloc	UKZV01000001.1_7	Bacteria
Cluster_224083	Padloc	ULAL01000001.1_1	Bacteria
Cluster_224083	Padloc	ULBV01000001.1_4	Bacteria
Cluster_224083	Padloc	ULEJ01000001.1_3	Bacteria
Cluster_224083	Padloc	CABWOM010000011	Bacteria
Cluster_224083	Padloc	CAJHPN010000001	Bacteria
Cluster_224083	DefenseFinder	KDL45448.1	Bacteria
Cluster_224083	DefenseFinder	KMH42427.1	Bacteria
Cluster_224083	DefenseFinder	APM58448.1	Bacteria
Cluster_224083	DefenseFinder	MDUJ01000008.1_8	Bacteria
Cluster_224083	DefenseFinder	OVU32533.1	Bacteria
Cluster_224083	DefenseFinder	ASG60897.1	Bacteria
Cluster_224083	DefenseFinder	NICY01000007.1_2	Bacteria
Cluster_224083	DefenseFinder	PZNA01000001.1_3	Bacteria
Cluster_224083	DefenseFinder	PZMM01000001.1_1	Bacteria
Cluster_224083	DefenseFinder	PZMS01000001.1_1	Bacteria
Cluster_224083	DefenseFinder	PZNQ01000001.1_3	Bacteria
Cluster_224083	DefenseFinder	PZNZ01000001.1_1	Bacteria
Cluster_224083	DefenseFinder	RRA68564.1	Bacteria
Cluster_224083	DefenseFinder	QBF20153.1	Bacteria
Cluster_224083	DefenseFinder	QCU86509.1	Bacteria
Cluster_224083	DefenseFinder	TNB07590.1	Bacteria
Cluster_224083	DefenseFinder	WRWX01000009.1_8	Bacteria
Cluster_224083	DefenseFinder	VDJQ01000002.1_2	Bacteria
Cluster_224083	DefenseFinder	NBF76322.1	Bacteria
Cluster_224083	DefenseFinder	QHU57102.1	Bacteria
Cluster_224083	DefenseFinder	NGE25560.1	Bacteria
Cluster_224083	DefenseFinder	NGN57936.1	Bacteria
Cluster_224083	DefenseFinder	MBA1463632.1	Bacteria
Cluster_224083	DefenseFinder	MBF8369555.1	Bacteria
Cluster_224083	DefenseFinder	MBL3718001.1	Bacteria
Cluster_224083	DefenseFinder	MBL4329493.1	Bacteria
Cluster_224083	DefenseFinder	MBN8071281.1	Bacteria
Cluster_224083	DefenseFinder	MBN7965131.1	Bacteria
Cluster_224083	DefenseFinder	MBN7987462.1	Bacteria
Cluster_224083	DefenseFinder	MBN8015034.1	Bacteria
Cluster_224083	DefenseFinder	JAGKSK010000002	Bacteria
Cluster_224083	DefenseFinder	MBV2062355.1	Bacteria
Cluster_224083	DefenseFinder	JAHQXW010000009	Bacteria
Cluster_224083	DefenseFinder	MBY5068332.1	Bacteria
Cluster_224083	DefenseFinder	MBY5099658.1	Bacteria
Cluster_224083	DefenseFinder	MBY8453968.1	Bacteria
Cluster_224083	DefenseFinder	UDD24844.1	Bacteria
Cluster_224083	DefenseFinder	MCB7681365.1	Bacteria
Cluster_224083	DefenseFinder	MCD5948222.1	Bacteria
Cluster_224083	DefenseFinder	MCD8938450.1	Bacteria
Cluster_224083	DefenseFinder	MCE3146348.1	Bacteria
Cluster_224083	DefenseFinder	MCF6381427.1	Bacteria
Cluster_224083	DefenseFinder	UMU85431.1	Bacteria
Cluster_224083	DefenseFinder	JAKLUI010000001	Bacteria
Cluster_224083	DefenseFinder	JAKLUM010000002	Bacteria
Cluster_224083	DefenseFinder	JAKLVC010000002	Bacteria
Cluster_224083	DefenseFinder	JAKLVI010000008	Bacteria
Cluster_224083	DefenseFinder	JAKLVK010000003	Bacteria
Cluster_224083	DefenseFinder	JAKLVM010000003	Bacteria
Cluster_224083	DefenseFinder	JAKLVV010000004	Bacteria
Cluster_224083	DefenseFinder	JAKLVX010000004	Bacteria
Cluster_224083	DefenseFinder	JAKLWI010000010	Bacteria
Cluster_224083	DefenseFinder	MCJ0862847.1	Bacteria
Cluster_224083	DefenseFinder	UPF46376.1	Bacteria
Cluster_224083	DefenseFinder	MCK7743870.1	Bacteria
Cluster_224083	DefenseFinder	MCK7872338.1	Bacteria
Cluster_224083	DefenseFinder	MCK7846069.1	Bacteria
Cluster_224083	DefenseFinder	MCK7987397.1	Bacteria
Cluster_224083	DefenseFinder	JAKRQX010000001	Bacteria
Cluster_224083	DefenseFinder	JAKRQZ010000001	Bacteria
Cluster_224083	DefenseFinder	JAKRRB010000001	Bacteria
Cluster_224083	DefenseFinder	MCP3608220.1	Bacteria
Cluster_224083	DefenseFinder	MCQ1012773.1	Bacteria
Cluster_224083	DefenseFinder	MCQ8342667.1	Bacteria
Cluster_224083	DefenseFinder	MCQ8466499.1	Bacteria
Cluster_224083	DefenseFinder	MCR2840866.1	Bacteria
Cluster_224083	DefenseFinder	UWA62045.1	Bacteria
Cluster_224083	DefenseFinder	SAW65725.1	Bacteria
Cluster_224083	DefenseFinder	SAX56096.1	Bacteria
Cluster_224083	DefenseFinder	SBX53614.1	Bacteria
Cluster_224083	DefenseFinder	SBX99496.1	Bacteria
Cluster_224083	DefenseFinder	FXNN01000001.1_2	Bacteria
Cluster_224083	DefenseFinder	FXMB01000001.1_2	Bacteria
Cluster_224083	DefenseFinder	FXPE01000001.1_2	Bacteria
Cluster_224083	DefenseFinder	FXPN01000001.1_3	Bacteria
Cluster_224083	DefenseFinder	FXPS01000001.1_2	Bacteria
Cluster_224083	DefenseFinder	FXPT01000001.1_2	Bacteria
Cluster_224083	DefenseFinder	FXQX01000001.1_3	Bacteria
Cluster_224083	DefenseFinder	FXQQ01000001.1_2	Bacteria
Cluster_224083	DefenseFinder	FXSE01000001.1_3	Bacteria
Cluster_224083	DefenseFinder	SVR07021.1	Bacteria
Cluster_224083	DefenseFinder	SWE79004.1	Bacteria
Cluster_224083	DefenseFinder	SWE85394.1	Bacteria
Cluster_224083	DefenseFinder	SWG50492.1	Bacteria
Cluster_224083	DefenseFinder	SWG82783.1	Bacteria
Cluster_224083	DefenseFinder	SWL66826.1	Bacteria
Cluster_224083	DefenseFinder	SWN32524.1	Bacteria
Cluster_224083	DefenseFinder	SWQ03665.1	Bacteria
Cluster_224083	DefenseFinder	SWT84862.1	Bacteria
Cluster_224083	DefenseFinder	SWU93502.1	Bacteria
Cluster_224083	DefenseFinder	SXB56152.1	Bacteria
Cluster_224083	DefenseFinder	SYN96994.1	Bacteria
Cluster_224083	DefenseFinder	SYO83499.1	Bacteria
Cluster_224083	DefenseFinder	SYQ61681.1	Bacteria
Cluster_224083	DefenseFinder	SYU33997.1	Bacteria
Cluster_224083	DefenseFinder	CABWOM010000011	Bacteria
Cluster_224083	DefenseFinder	CAJHPN010000001	Bacteria
Cluster_224084	Padloc	KL575667.1_27061	Bacteria
Cluster_224085	Padloc	JNYQ01000001.1_5	Bacteria
Cluster_224086	Padloc	JODG01000132.1_3	Bacteria
Cluster_224087	Padloc	JOES01000023.1_5	Bacteria
Cluster_224087	DefenseFinder	JOES01000023.1_6	Bacteria
Cluster_224088	Padloc	JOIS01000019.1_6	Bacteria
Cluster_224089	Padloc	JODT01000008.1_1	Bacteria
Cluster_224089	DefenseFinder	JODT01000008.1_1	Bacteria
Cluster_224090	Padloc	KL997441.1_58787	Bacteria
Cluster_224091	Padloc	JGZA01000015.1_9	Bacteria
Cluster_224091	Padloc	LT629712.1_16665	Bacteria
Cluster_224092	Padloc	JPLW01000001.1_9	Bacteria
Cluster_224092	DefenseFinder	KFZ83211.1	Bacteria
Cluster_224093	Padloc	CP009455.1_47507	Bacteria
Cluster_224094	Padloc	JMER01000002.1_2	Bacteria
Cluster_224095	Padloc	JMFE01000038.1_4	Bacteria
Cluster_224096	Padloc	JMEQ01000018.1_2	Bacteria
Cluster_224097	Padloc	JMEN01000030.1_2	Bacteria
Cluster_224098	Padloc	CP009574.1_45521	Bacteria
Cluster_224098	DefenseFinder	AIT08551.1	Bacteria
Cluster_224099	Padloc	JPJG01000056.1_4	Bacteria
Cluster_224100	Padloc	JRAP01000002.1_1	Bacteria
Cluster_224100	DefenseFinder	KGN96603.1	Bacteria
Cluster_224101	Padloc	BBOR01000033.1_2	Bacteria
Cluster_224101	Padloc	BBOQ01000004.1_2	Bacteria
Cluster_224101	Padloc	BBSP01000003.1_2	Bacteria
Cluster_224101	Padloc	JAGFEE010000015	Bacteria
Cluster_224102	Padloc	JTDK01000014.1_3	Bacteria
Cluster_224103	Padloc	JUJD01000007.1_3	Bacteria
Cluster_224103	DefenseFinder	KHS70063.1	Bacteria
Cluster_224104	Padloc	CCWS01000027.1_2	Bacteria
Cluster_224105	Padloc	LACL01000023.1_2	Bacteria
Cluster_224106	Padloc	CP011248.1_13148	Bacteria
Cluster_224106	Padloc	JAANRY010000033	Bacteria
Cluster_224107	Padloc	LDBW01000016.1_1	Bacteria
Cluster_224107	DefenseFinder	KLF58701.1	Bacteria
Cluster_224108	Padloc	LABX01000353.1_1	Bacteria
Cluster_224109	Padloc	JVBR01000096.1_7	Bacteria
Cluster_224109	Padloc	BDWY01000002.1_3	Bacteria
Cluster_224109	Padloc	BEAI01000001.1_7	Bacteria
Cluster_224109	Padloc	BEAO01000001.1_2	Bacteria
Cluster_224109	Padloc	BECP01000001.1_5	Bacteria
Cluster_224109	Padloc	BEDP01000002.1_3	Bacteria
Cluster_224109	Padloc	VBVU01000004.1_3	Bacteria
Cluster_224109	Padloc	VCGR01000002.1_3	Bacteria
Cluster_224109	Padloc	AP020316.1_22594	Bacteria
Cluster_224109	Padloc	JAAGPX010000010	Bacteria
Cluster_224109	Padloc	JAAGQV010000002	Bacteria
Cluster_224109	Padloc	JACVFE010000001	Bacteria
Cluster_224109	Padloc	JAHZTY010000001	Bacteria
Cluster_224109	Padloc	JANVHE010000001	Bacteria
Cluster_224109	Padloc	JANVHO010000036	Bacteria
Cluster_224109	Padloc	JANVHU010000004	Bacteria
Cluster_224109	Padloc	JANVHX010000004	Bacteria
Cluster_224109	Padloc	JALXXS010000001	Bacteria
Cluster_224109	Padloc	FKMI01000002.1_2	Bacteria
Cluster_224109	Padloc	FQHI01000002.1_3	Bacteria
Cluster_224109	DefenseFinder	JVBR01000096.1_6	Bacteria
Cluster_224109	DefenseFinder	GBV99968.1	Bacteria
Cluster_224109	DefenseFinder	GBY20999.1	Bacteria
Cluster_224109	DefenseFinder	GBY35857.1	Bacteria
Cluster_224109	DefenseFinder	GBZ71300.1	Bacteria
Cluster_224109	DefenseFinder	GCA38285.1	Bacteria
Cluster_224109	DefenseFinder	TLG76027.1	Bacteria
Cluster_224109	DefenseFinder	TLV28753.1	Bacteria
Cluster_224109	DefenseFinder	BBN33730.1	Bacteria
Cluster_224109	DefenseFinder	NEE71140.1	Bacteria
Cluster_224109	DefenseFinder	NEF68655.1	Bacteria
Cluster_224109	DefenseFinder	MBC9945372.1	Bacteria
Cluster_224109	DefenseFinder	MBW8179591.1	Bacteria
Cluster_224109	DefenseFinder	MCS5271302.1	Bacteria
Cluster_224109	DefenseFinder	MCS5292285.1	Bacteria
Cluster_224109	DefenseFinder	MCS5306244.1	Bacteria
Cluster_224109	DefenseFinder	MCS5316566.1	Bacteria
Cluster_224109	DefenseFinder	MCT2339937.1	Bacteria
Cluster_224109	DefenseFinder	SAY88605.1	Bacteria
Cluster_224109	DefenseFinder	SGU19664.1	Bacteria
Cluster_224110	Padloc	JVUD01000006.1_3	Bacteria
Cluster_224110	DefenseFinder	JVUD01000006.1_2	Bacteria
Cluster_224111	Padloc	JUWC01000042.1_6	Bacteria
Cluster_224111	DefenseFinder	JUWC01000042.1_6	Bacteria
Cluster_224112	Padloc	CJYI01000006.1_1	Bacteria
Cluster_224112	DefenseFinder	CIM48892.1	Bacteria
Cluster_224113	Padloc	CPWT01000041.1_3	Bacteria
Cluster_224113	Padloc	CP068146.1_17826	Bacteria
Cluster_224113	Padloc	JAHSRJ010000044	Bacteria
Cluster_224113	Padloc	JAHSRK010000045	Bacteria
Cluster_224113	Padloc	JAHSQW010000040	Bacteria
Cluster_224113	Padloc	JAHSQY010000044	Bacteria
Cluster_224113	Padloc	JAHSQR010000039	Bacteria
Cluster_224113	Padloc	JAHSQP010000042	Bacteria
Cluster_224113	Padloc	FKLN01000112.1_2	Bacteria
Cluster_224113	Padloc	LR134335.1_24858	Bacteria
Cluster_224113	DefenseFinder	CND71501.1	Bacteria
Cluster_224113	DefenseFinder	QQU48582.1	Bacteria
Cluster_224113	DefenseFinder	FKLN01000112.1_4	Bacteria
Cluster_224113	DefenseFinder	VEF82178.1	Bacteria
Cluster_224114	Padloc	CQBJ01000019.1_4	Bacteria
Cluster_224114	Padloc	JAKDEY010000016	Bacteria
Cluster_224114	Padloc	JALHKU010000041	Bacteria
Cluster_224114	DefenseFinder	CNI44884.1	Bacteria
Cluster_224114	DefenseFinder	MCF1164264.1	Bacteria
Cluster_224114	DefenseFinder	JALHKU010000041	Bacteria
Cluster_224115	Padloc	CPXB01000025.1_3	Bacteria
Cluster_224115	DefenseFinder	CNE01037.1	Bacteria
Cluster_224116	Padloc	KQ257831.1_31829	Bacteria
Cluster_224116	DefenseFinder	KND28494.1	Bacteria
Cluster_224117	Padloc	CUFL01000005.1_5	Bacteria
Cluster_224117	Padloc	MIZW01000009.1_2	Bacteria
Cluster_224117	Padloc	RIYV01000002.1_3	Bacteria
Cluster_224117	Padloc	VEDE01000002.1_1	Bacteria
Cluster_224117	Padloc	JAHLXQ010000047	Bacteria
Cluster_224117	Padloc	JAKVGA010000002	Bacteria
Cluster_224117	Padloc	JAKVFK010000003	Bacteria
Cluster_224117	Padloc	JAKVEY010000003	Bacteria
Cluster_224117	Padloc	CAJCGF010000046	Bacteria
Cluster_224117	Padloc	CAJCHC010000040	Bacteria
Cluster_224117	DefenseFinder	CUFL01000005.1_5	Bacteria
Cluster_224117	DefenseFinder	MIZW01000009.1_2	Bacteria
Cluster_224117	DefenseFinder	TPX84074.1	Bacteria
Cluster_224117	DefenseFinder	VEDE01000002.1_1	Bacteria
Cluster_224117	DefenseFinder	MCH4463751.1	Bacteria
Cluster_224117	DefenseFinder	MCH4428888.1	Bacteria
Cluster_224117	DefenseFinder	MCH4400740.1	Bacteria
Cluster_224117	DefenseFinder	CAJCGF010000046	Bacteria
Cluster_224117	DefenseFinder	CAJCHC010000040	Bacteria
Cluster_224118	Padloc	LGHZ01000027.1_4	Bacteria
Cluster_224118	DefenseFinder	LGHZ01000027.1_4	Bacteria
Cluster_224119	Padloc	LIKR01000056.1_3	Bacteria
Cluster_224120	Padloc	LIUQ01000040.1_3	Bacteria
Cluster_224121	Padloc	LGDH01000248.1_8	Bacteria
Cluster_224122	Padloc	CZAX01000001.1_1	Bacteria
Cluster_224122	DefenseFinder	CUO96175.1	Bacteria
Cluster_224123	Padloc	LLHQ01000590.1_6	Bacteria
Cluster_224123	Padloc	NGCU01000076.1_1	Bacteria
Cluster_224123	Padloc	JAFDRO010000035	Bacteria
Cluster_224123	Padloc	JAFDRK010000035	Bacteria
Cluster_224123	DefenseFinder	OTL19206.1	Bacteria
Cluster_224123	DefenseFinder	MBN7021923.1	Bacteria
Cluster_224123	DefenseFinder	MBN6967560.1	Bacteria
Cluster_224124	Padloc	LMEU01000027.1_5	Bacteria
Cluster_224125	Padloc	AZEI01000083.1_4	Bacteria
Cluster_224126	Padloc	LKLY01000035.1_1	Bacteria
Cluster_224127	Padloc	LNHO01000028.1_8	Bacteria
Cluster_224127	Padloc	MAGG01000006.1_2	Bacteria
Cluster_224127	Padloc	VSJM01000048.1_1	Bacteria
Cluster_224127	Padloc	JAAKYH010000002	Bacteria
Cluster_224127	Padloc	JAAKYJ010000002	Bacteria
Cluster_224127	Padloc	JABFZA010000002	Bacteria
Cluster_224127	Padloc	JABGBA010000002	Bacteria
Cluster_224127	Padloc	JABGAA010000002	Bacteria
Cluster_224127	Padloc	JABFZC010000002	Bacteria
Cluster_224127	Padloc	JABFZK010000002	Bacteria
Cluster_224127	Padloc	JABGBF010000002	Bacteria
Cluster_224127	Padloc	JABGAC010000002	Bacteria
Cluster_224127	Padloc	JABGAF010000002	Bacteria
Cluster_224127	Padloc	JABGAL010000003	Bacteria
Cluster_224127	Padloc	JABGAR010000002	Bacteria
Cluster_224127	Padloc	JAANKA010000001	Bacteria
Cluster_224127	Padloc	JAANJZ010000004	Bacteria
Cluster_224127	Padloc	JACYPM010000003	Bacteria
Cluster_224127	Padloc	JAEMGZ010000002	Bacteria
Cluster_224127	Padloc	JAHCVD010000042	Bacteria
Cluster_224127	Padloc	CP082154.1_20027	Bacteria
Cluster_224127	Padloc	UFCL01000003.1_4	Bacteria
Cluster_224127	Padloc	UITR01000002.1_1	Bacteria
Cluster_224127	Padloc	CABFWU010000001	Bacteria
Cluster_224127	DefenseFinder	KSX71299.1	Bacteria
Cluster_224127	DefenseFinder	ODO90512.1	Bacteria
Cluster_224127	DefenseFinder	KAB1869060.1	Bacteria
Cluster_224127	DefenseFinder	NGO57278.1	Bacteria
Cluster_224127	DefenseFinder	NGN51809.1	Bacteria
Cluster_224127	DefenseFinder	NON05540.1	Bacteria
Cluster_224127	DefenseFinder	NOP51476.1	Bacteria
Cluster_224127	DefenseFinder	NOO27383.1	Bacteria
Cluster_224127	DefenseFinder	NOL96647.1	Bacteria
Cluster_224127	DefenseFinder	NON56791.1	Bacteria
Cluster_224127	DefenseFinder	NOP57194.1	Bacteria
Cluster_224127	DefenseFinder	NOP73647.1	Bacteria
Cluster_224127	DefenseFinder	NOP40162.1	Bacteria
Cluster_224127	DefenseFinder	NON78177.1	Bacteria
Cluster_224127	DefenseFinder	NOO43780.1	Bacteria
Cluster_224127	DefenseFinder	MBA1529098.1	Bacteria
Cluster_224127	DefenseFinder	MBA1508113.1	Bacteria
Cluster_224127	DefenseFinder	MBD8309282.1	Bacteria
Cluster_224127	DefenseFinder	JAEMGZ010000002	Bacteria
Cluster_224127	DefenseFinder	JAHCVD010000042	Bacteria
Cluster_224127	DefenseFinder	UKA34504.1	Bacteria
Cluster_224127	DefenseFinder	SSH18314.1	Bacteria
Cluster_224127	DefenseFinder	SVN04067.1	Bacteria
Cluster_224127	DefenseFinder	VUG49742.1	Bacteria
Cluster_224128	Padloc	JRVQ01000089.1_1	Bacteria
Cluster_224128	Padloc	LUBJ01000348.1_7	Bacteria
Cluster_224128	Padloc	SHFA01000016.1_1	Bacteria
Cluster_224128	Padloc	JACGPH010000003	Bacteria
Cluster_224128	Padloc	JACGPC010000004	Bacteria
Cluster_224128	Padloc	CP069215.1_47125	Bacteria
Cluster_224128	Padloc	JAHXOT010000004	Bacteria
Cluster_224128	Padloc	JALXNJ010000005	Bacteria
Cluster_224129	Padloc	KQ948308.1_31915	Bacteria
Cluster_224130	Padloc	LSHJ01000105.1_9	Bacteria
Cluster_224130	Padloc	LSHR01000063.1_1	Bacteria
Cluster_224130	Padloc	LSJG01000198.1_2	Bacteria
Cluster_224130	Padloc	CAJYJD010000005	Bacteria
Cluster_224131	Padloc	LSIN01000365.1_2	Bacteria
Cluster_224131	DefenseFinder	LSIN01000365.1_2	Bacteria
Cluster_224132	Padloc	CYVH01000012.1_5	Bacteria
Cluster_224132	Padloc	LUEV01000002.1_2	Bacteria
Cluster_224132	Padloc	QABV01000002.1_2	Bacteria
Cluster_224132	DefenseFinder	CUK86246.1	Bacteria
Cluster_224132	DefenseFinder	KXX44122.1	Bacteria
Cluster_224132	DefenseFinder	PXE68184.1	Bacteria
Cluster_224133	Padloc	BCZK01000020.1_5	Bacteria
Cluster_224133	DefenseFinder	BCZK01000020.1_5	Bacteria
Cluster_224134	Padloc	LOHZ01000022.1_1	Bacteria
Cluster_224134	DefenseFinder	KYO67354.1	Bacteria
Cluster_224135	Padloc	LOHZ01000022.1_1	Bacteria
Cluster_224135	DefenseFinder	KYO67356.1	Bacteria
Cluster_224136	Padloc	LXEN01000097.1_1	Bacteria
Cluster_224136	DefenseFinder	OAT26894.1	Bacteria
Cluster_224137	Padloc	LZJL01000057.1_1	Bacteria
Cluster_224138	Padloc	LXKW01000011.1_7	Bacteria
Cluster_224138	Padloc	JAAMBE010000026	Bacteria
Cluster_224138	Padloc	JAAMCL010000023	Bacteria
Cluster_224139	Padloc	MBPN01000165.1_3	Bacteria
Cluster_224139	DefenseFinder	MBPN01000165.1_3	Bacteria
Cluster_224140	Padloc	MDDL01000116.1_1	Bacteria
Cluster_224141	Padloc	LMYQ01000012.1_2	Bacteria
Cluster_224141	Padloc	VDTE01000003.1_2	Bacteria
Cluster_224141	Padloc	JAMAUC010000002	Bacteria
Cluster_224141	DefenseFinder	OEK12996.1	Bacteria
Cluster_224141	DefenseFinder	VDTE01000003.1_2	Bacteria
Cluster_224141	DefenseFinder	MCM3120825.1	Bacteria
Cluster_224142	Padloc	KV810449.1_11422	Bacteria
Cluster_224143	Padloc	MHWU01000034.1_2	Bacteria
Cluster_224144	Padloc	KV826607.1_15315	Bacteria
Cluster_224145	Padloc	KV827444.1_10036	Bacteria
Cluster_224145	Padloc	VEJX01000019.1_3	Bacteria
Cluster_224145	Padloc	JACMXW010000002	Bacteria
Cluster_224145	Padloc	JACMXT010000002	Bacteria
Cluster_224145	Padloc	JACMXU010000002	Bacteria
Cluster_224145	Padloc	JALCWH010000002	Bacteria
Cluster_224145	DefenseFinder	OHO56387.1	Bacteria
Cluster_224145	DefenseFinder	VEJX01000019.1_3	Bacteria
Cluster_224145	DefenseFinder	MBC3018893.1	Bacteria
Cluster_224145	DefenseFinder	MBC2936414.1	Bacteria
Cluster_224145	DefenseFinder	MBC3025547.1	Bacteria
Cluster_224145	DefenseFinder	MCI2879456.1	Bacteria
Cluster_224146	Padloc	MNAO01000325.1_4	Bacteria
Cluster_224147	Padloc	LWJW01000039.1_2	Bacteria
Cluster_224147	DefenseFinder	OIS57464.1	Bacteria
Cluster_224148	Padloc	MLAX01000002.1_5	Bacteria
Cluster_224149	Padloc	MLAY01000004.1_6	Bacteria
Cluster_224149	DefenseFinder	OJJ20831.1	Bacteria
Cluster_224150	Padloc	MIFB01000137.1_6	Bacteria
Cluster_224151	Padloc	LIVV01000007.1_3	Bacteria
Cluster_224152	Padloc	LIVV01000008.1_7	Bacteria
Cluster_224153	Padloc	MTQG01000020.1_9	Bacteria
Cluster_224153	Padloc	CP020874.1_15592	Bacteria
Cluster_224154	Padloc	MUFV01000006.1_6	Bacteria
Cluster_224154	DefenseFinder	OOV11922.1	Bacteria
Cluster_224155	Padloc	MPQB01000001.1_1	Bacteria
Cluster_224155	DefenseFinder	OOY57535.1	Bacteria
Cluster_224156	Padloc	NAHL01000028.1_2	Bacteria
Cluster_224156	DefenseFinder	ORF34715.1	Bacteria
Cluster_224157	Padloc	CP020764.1_68033	Bacteria
Cluster_224157	DefenseFinder	ARJ18014.1	Bacteria
Cluster_224158	Padloc	LQOM01000048.1_1	Bacteria
Cluster_224158	DefenseFinder	ORV07948.1	Bacteria
Cluster_224159	Padloc	LQPS01000004.1_1	Bacteria
Cluster_224160	Padloc	NDRR01000011.1_1	Bacteria
Cluster_224160	Padloc	BDYB01000005.1_4	Bacteria
Cluster_224160	Padloc	BDZG01000004.1_1	Bacteria
Cluster_224160	Padloc	SDXK01000002.1_1	Bacteria
Cluster_224160	Padloc	JABUZR010000001	Bacteria
Cluster_224160	Padloc	VRTF01000004.1_5	Bacteria
Cluster_224160	Padloc	FKSW01000002.1_8	Bacteria
Cluster_224160	Padloc	FMOF01000007.1_7	Bacteria
Cluster_224160	Padloc	FMOW01000002.1_2	Bacteria
Cluster_224160	Padloc	FQDH01000001.1_3	Bacteria
Cluster_224160	Padloc	FQDJ01000002.1_2	Bacteria
Cluster_224160	Padloc	FQDR01000002.1_2	Bacteria
Cluster_224160	Padloc	FQDV01000002.1_2	Bacteria
Cluster_224160	Padloc	FQEB01000002.1_2	Bacteria
Cluster_224160	Padloc	FQEJ01000001.1_4	Bacteria
Cluster_224160	Padloc	FQFH01000002.1_2	Bacteria
Cluster_224160	Padloc	FQFJ01000008.1_1	Bacteria
Cluster_224160	Padloc	FQFO01000002.1_2	Bacteria
Cluster_224160	Padloc	FQFZ01000002.1_2	Bacteria
Cluster_224160	Padloc	FQGE01000002.1_1	Bacteria
Cluster_224160	Padloc	FQGO01000002.1_1	Bacteria
Cluster_224160	Padloc	FQGN01000002.1_2	Bacteria
Cluster_224160	Padloc	FQHA01000002.1_1	Bacteria
Cluster_224160	Padloc	FQHX01000001.1_3	Bacteria
Cluster_224160	Padloc	FQIB01000001.1_1	Bacteria
Cluster_224160	Padloc	FQIH01000002.1_1	Bacteria
Cluster_224160	Padloc	FQJL01000001.1_3	Bacteria
Cluster_224160	Padloc	FQJY01000002.1_2	Bacteria
Cluster_224160	Padloc	FQPH01000002.1_2	Bacteria
Cluster_224160	Padloc	FQQD01000001.1_5	Bacteria
Cluster_224160	Padloc	UHBG01000002.1_2	Bacteria
Cluster_224160	DefenseFinder	NDRR01000011.1_1	Bacteria
Cluster_224160	DefenseFinder	GBW70551.1	Bacteria
Cluster_224160	DefenseFinder	GBX49511.1	Bacteria
Cluster_224160	DefenseFinder	RYU29752.1	Bacteria
Cluster_224160	DefenseFinder	NUG96753.1	Bacteria
Cluster_224160	DefenseFinder	MCB4391281.1	Bacteria
Cluster_224160	DefenseFinder	SBC43894.1	Bacteria
Cluster_224160	DefenseFinder	SCR41146.1	Bacteria
Cluster_224160	DefenseFinder	SCS08604.1	Bacteria
Cluster_224160	DefenseFinder	SGR12150.1	Bacteria
Cluster_224160	DefenseFinder	SGR24859.1	Bacteria
Cluster_224160	DefenseFinder	SGR59443.1	Bacteria
Cluster_224160	DefenseFinder	SGR76462.1	Bacteria
Cluster_224160	DefenseFinder	SGR81604.1	Bacteria
Cluster_224160	DefenseFinder	SGS10180.1	Bacteria
Cluster_224160	DefenseFinder	SGS63245.1	Bacteria
Cluster_224160	DefenseFinder	SGT29521.1	Bacteria
Cluster_224160	DefenseFinder	SGS80207.1	Bacteria
Cluster_224160	DefenseFinder	SGT23792.1	Bacteria
Cluster_224160	DefenseFinder	SGT27356.1	Bacteria
Cluster_224160	DefenseFinder	SGT40693.1	Bacteria
Cluster_224160	DefenseFinder	SGT51167.1	Bacteria
Cluster_224160	DefenseFinder	SGU08745.1	Bacteria
Cluster_224160	DefenseFinder	SGU28541.1	Bacteria
Cluster_224160	DefenseFinder	SGU30824.1	Bacteria
Cluster_224160	DefenseFinder	SGU62447.1	Bacteria
Cluster_224160	DefenseFinder	SGV31389.1	Bacteria
Cluster_224160	DefenseFinder	SGV65066.1	Bacteria
Cluster_224160	DefenseFinder	SHB49694.1	Bacteria
Cluster_224160	DefenseFinder	SHB87855.1	Bacteria
Cluster_224160	DefenseFinder	SUK91759.1	Bacteria
Cluster_224161	Padloc	MJKX01000003.1_1	Bacteria
Cluster_224162	Padloc	MJJZ01000005.1_1	Bacteria
Cluster_224162	DefenseFinder	MJJZ01000005.1_1	Bacteria
Cluster_224163	Padloc	NBTZ01000030.1_1	Bacteria
Cluster_224164	Padloc	BDGB01000104.1_7	Bacteria
Cluster_224165	Padloc	NFJF01000007.1_8	Bacteria
Cluster_224166	Padloc	NFJR01000003.1_1	Bacteria
Cluster_224167	Padloc	NFHC01000003.1_1	Bacteria
Cluster_224168	Padloc	NDAD01000023.1_9	Bacteria
Cluster_224168	Padloc	VHEU01000058.1_9	Bacteria
Cluster_224168	Padloc	JADVLW010000017	Bacteria
Cluster_224168	Padloc	JAIGSW010000016	Bacteria
Cluster_224168	DefenseFinder	OVN21324.1	Bacteria
Cluster_224168	DefenseFinder	TPS65286.1	Bacteria
Cluster_224168	DefenseFinder	MBJ9454887.1	Bacteria
Cluster_224168	DefenseFinder	MCJ9012686.1	Bacteria
Cluster_224169	Padloc	CP022125.1_13868	Bacteria
Cluster_224169	Padloc	STDD01000036.1_4	Bacteria
Cluster_224169	Padloc	JABGBA010000021	Bacteria
Cluster_224169	Padloc	JABGBF010000034	Bacteria
Cluster_224169	Padloc	CP075288.1_16779	Bacteria
Cluster_224169	Padloc	JAMPUD010000002	Bacteria
Cluster_224169	Padloc	UFGZ01000019.1_5	Bacteria
Cluster_224169	Padloc	UITR01000023.1_1	Bacteria
Cluster_224169	Padloc	UJGS01000035.1_3	Bacteria
Cluster_224169	Padloc	UJGT01000032.1_3	Bacteria
Cluster_224169	Padloc	CABFWU010000002	Bacteria
Cluster_224169	DefenseFinder	ASG56983.1	Bacteria
Cluster_224169	DefenseFinder	NOP55212.1	Bacteria
Cluster_224169	DefenseFinder	NOP61408.1	Bacteria
Cluster_224169	DefenseFinder	MCM2198375.1	Bacteria
Cluster_224169	DefenseFinder	SSN78079.1	Bacteria
Cluster_224169	DefenseFinder	SVN20396.1	Bacteria
Cluster_224169	DefenseFinder	SWE83209.1	Bacteria
Cluster_224169	DefenseFinder	SWE92144.1	Bacteria
Cluster_224169	DefenseFinder	VUH16390.1	Bacteria
Cluster_224170	Padloc	CP022436.1_21420	Bacteria
Cluster_224171	Padloc	MPMX01000014.1_8	Bacteria
Cluster_224172	Padloc	NQCJ01000005.1_1	Bacteria
Cluster_224172	Padloc	NRUH01000049.1_6	Bacteria
Cluster_224172	Padloc	CP047662.1_22721	Bacteria
Cluster_224172	DefenseFinder	OYJ31692.1	Bacteria
Cluster_224172	DefenseFinder	NRUH01000049.1_6	Bacteria
Cluster_224173	Padloc	NKIO01000073.1_3	Bacteria
Cluster_224174	Padloc	NOYA01000042.1_2	Bacteria
Cluster_224174	Padloc	NOXZ01000044.1_6	Bacteria
Cluster_224174	Padloc	NOYK01000046.1_1	Bacteria
Cluster_224174	Padloc	NOYF01000011.1_1	Bacteria
Cluster_224175	Padloc	NOYB01000032.1_1	Bacteria
Cluster_224176	Padloc	NOYC01000005.1_2	Bacteria
Cluster_224176	Padloc	NOYQ01000021.1_2	Bacteria
Cluster_224177	Padloc	NOZB01000037.1_2	Bacteria
Cluster_224178	Padloc	NOZH01000030.1_2	Bacteria
Cluster_224179	Padloc	NOZM01000004.1_2	Bacteria
Cluster_224180	Padloc	NPBZ01000051.1_1	Bacteria
Cluster_224181	Padloc	NRRB01000003.1_5	Bacteria
Cluster_224181	DefenseFinder	NRRB01000003.1_4	Bacteria
Cluster_224182	Padloc	NSHE01000001.1_5	Bacteria
Cluster_224182	Padloc	PDCB01000001.1_1	Bacteria
Cluster_224182	Padloc	FUZL01000001.1_2	Bacteria
Cluster_224183	Padloc	BEEV01000204.1_0	Bacteria
Cluster_224183	DefenseFinder	BEEV01000204.1_1	Bacteria
Cluster_224184	Padloc	DDHG01000137.1_1	Bacteria
Cluster_224184	DefenseFinder	DDHG01000137.1_1	Bacteria
Cluster_224185	Padloc	DDOM01000034.1_3	Bacteria
Cluster_224185	DefenseFinder	DDOM01000034.1_2	Bacteria
Cluster_224186	Padloc	AP017346.1_64172	Bacteria
Cluster_224187	Padloc	AP017337.1_84412	Bacteria
Cluster_224187	DefenseFinder	BAW48721.1	Bacteria
Cluster_224188	Padloc	DEQC01000076.1_3	Bacteria
Cluster_224188	DefenseFinder	DEQC01000076.1_2	Bacteria
Cluster_224189	Padloc	AP018182.1_11007	Bacteria
Cluster_224189	DefenseFinder	BAY35418.1	Bacteria
Cluster_224190	Padloc	DHBU01000121.1_1	Bacteria
Cluster_224190	DefenseFinder	DHBU01000121.1_2	Bacteria
Cluster_224191	Padloc	DIFO01000239.1_2	Bacteria
Cluster_224191	DefenseFinder	DIFO01000239.1_2	Bacteria
Cluster_224192	Padloc	DJEQ01000026.1_3	Bacteria
Cluster_224193	Padloc	DJVB01000029.1_2	Bacteria
Cluster_224193	DefenseFinder	DJVB01000029.1_2	Bacteria
Cluster_224194	Padloc	DKAK01000033.1_6	Bacteria
Cluster_224194	Padloc	NYWK01000082.1_1	Bacteria
Cluster_224194	Padloc	PBYG01000144.1_2	Bacteria
Cluster_224194	DefenseFinder	DKAK01000033.1_5	Bacteria
Cluster_224194	DefenseFinder	MAD45782.1	Bacteria
Cluster_224194	DefenseFinder	MBT13475.1	Bacteria
Cluster_224195	Padloc	NMLE01000080.1_2	Bacteria
Cluster_224195	Padloc	CAJGFZ010000032	Bacteria
Cluster_224195	DefenseFinder	NMLE01000080.1_2	Bacteria
Cluster_224195	DefenseFinder	CAD5731285.1	Bacteria
Cluster_224196	Padloc	DLLI01000074.1_1	Bacteria
Cluster_224197	Padloc	DLCU01000069.1_1	Bacteria
Cluster_224198	Padloc	NUFN01000017.1_1	Bacteria
Cluster_224198	DefenseFinder	PGH84097.1	Bacteria
Cluster_224199	Padloc	NUQX01000030.1_3	Bacteria
Cluster_224200	Padloc	NWBO01000151.1_3	Bacteria
Cluster_224200	DefenseFinder	NWBO01000151.1_5	Bacteria
Cluster_224201	Padloc	PARA01000036.1_1	Bacteria
Cluster_224201	DefenseFinder	MBB52169.1	Bacteria
Cluster_224202	Padloc	AQRG01000002.1_8	Bacteria
Cluster_224203	Padloc	PBYC01000006.1_8	Bacteria
Cluster_224203	Padloc	CAJWDR010000002	Bacteria
Cluster_224204	Padloc	NVXJ01000014.1_2	Bacteria
Cluster_224204	DefenseFinder	PHR55994.1	Bacteria
Cluster_224205	Padloc	CP024176.2_20798	Bacteria
Cluster_224205	Padloc	CP024185.2_20797	Bacteria
Cluster_224205	DefenseFinder	ATQ83989.1	Bacteria
Cluster_224205	DefenseFinder	ATY49187.1	Bacteria
Cluster_224206	Padloc	PDZS01000094.1_4	Bacteria
Cluster_224206	DefenseFinder	PDZS01000094.1_5	Bacteria
Cluster_224207	Padloc	PFKL01000072.1_8	Bacteria
Cluster_224208	Padloc	PFPV01000059.1_4	Bacteria
Cluster_224209	Padloc	PHGL01000149.1_8	Bacteria
Cluster_224209	DefenseFinder	PJH12665.1	Bacteria
Cluster_224210	Padloc	PIXN01000011.1_3	Bacteria
Cluster_224211	Padloc	PHEH01000004.1_2	Bacteria
Cluster_224212	Padloc	PKIJ01000003.1_1	Bacteria
Cluster_224213	Padloc	NCMC01000037.1_1	Bacteria
Cluster_224213	Padloc	OW968444.1_45650	Bacteria
Cluster_224213	DefenseFinder	PLD81997.1	Bacteria
Cluster_224213	DefenseFinder	CAH5752557.1	Bacteria
Cluster_224214	Padloc	CP037963.1_15967	Bacteria
Cluster_224214	Padloc	PTHK02000060.1_1	Bacteria
Cluster_224214	Padloc	CP042858.1_15825	Bacteria
Cluster_224214	Padloc	JACJCU010000001	Bacteria
Cluster_224214	Padloc	JAMPUD010000001	Bacteria
Cluster_224214	Padloc	JAHMSD010000007	Bacteria
Cluster_224214	Padloc	JAHMOR010000008	Bacteria
Cluster_224214	Padloc	FLDZ01000004.1_1	Bacteria
Cluster_224214	DefenseFinder	QBP80832.1	Bacteria
Cluster_224214	DefenseFinder	ROC31377.1	Bacteria
Cluster_224214	DefenseFinder	QIF51787.1	Bacteria
Cluster_224214	DefenseFinder	JACJCU010000001	Bacteria
Cluster_224214	DefenseFinder	MCM2194719.1	Bacteria
Cluster_224214	DefenseFinder	SAT34175.1	Bacteria
Cluster_224215	Padloc	PKFL01000003.1_4	Bacteria
Cluster_224216	Padloc	PKIA01000004.1_1	Bacteria
Cluster_224216	DefenseFinder	PKZ95155.1	Bacteria
Cluster_224217	Padloc	PKDC01000006.1_2	Bacteria
Cluster_224218	Padloc	PKDY01000004.1_2	Bacteria
Cluster_224218	DefenseFinder	PKDY01000004.1_2	Bacteria
Cluster_224219	Padloc	MUNG01000557.1_2	Bacteria
Cluster_224219	Padloc	PNRA03000002.1_1	Bacteria
Cluster_224219	Padloc	MKCP01000003.1_1	Bacteria
Cluster_224219	Padloc	JACJDK010000005	Bacteria
Cluster_224220	Padloc	PPRJ01000191.1_2	Bacteria
Cluster_224221	Padloc	PRKS01000015.1_2	Bacteria
Cluster_224222	Padloc	PTGT02000003.1_2	Bacteria
Cluster_224222	DefenseFinder	ROG47986.1	Bacteria
Cluster_224222	DefenseFinder	MBW5969080.1	Bacteria
Cluster_224223	Padloc	POIR01000448.1_1	Bacteria
Cluster_224224	Padloc	POQQ01000050.1_8	Bacteria
Cluster_224225	Padloc	PVEO01000001.1_4	Bacteria
Cluster_224225	DefenseFinder	PQV51457.1	Bacteria
Cluster_224226	Padloc	PCPJ01000035.1_2	Bacteria
Cluster_224226	Padloc	PCPL01000056.1_2	Bacteria
Cluster_224227	Padloc	PVNK01000026.1_1	Bacteria
Cluster_224228	Padloc	PVTF01000012.1_3	Bacteria
Cluster_224229	Padloc	NWTW01000003.1_5	Bacteria
Cluster_224230	Padloc	PYYF01000019.1_7	Bacteria
Cluster_224230	DefenseFinder	PTE23954.1	Bacteria
Cluster_224231	Padloc	PYZY01000002.1_3	Bacteria
Cluster_224231	Padloc	PZBW01000023.1_3	Bacteria
Cluster_224231	DefenseFinder	PTF58656.1	Bacteria
Cluster_224231	DefenseFinder	PTG78344.1	Bacteria
Cluster_224232	Padloc	PZDE01000015.1_5	Bacteria
Cluster_224232	Padloc	PZDC01000003.1_1	Bacteria
Cluster_224232	Padloc	QXRR01000002.1_5	Bacteria
Cluster_224232	DefenseFinder	PTH19996.1	Bacteria
Cluster_224232	DefenseFinder	PTH52528.1	Bacteria
Cluster_224233	Padloc	QBQQ01000046.1_1	Bacteria
Cluster_224234	Padloc	QDET01000003.1_6	Bacteria
Cluster_224235	Padloc	PLJN01000097.1_7	Bacteria
Cluster_224236	Padloc	PLVL01000037.1_7	Bacteria
Cluster_224236	DefenseFinder	PLVL01000037.1_8	Bacteria
Cluster_224237	Padloc	CP068988.1_79985	Bacteria
Cluster_224238	Padloc	PJTN01000012.1_1	Bacteria
Cluster_224238	Padloc	JAKZFM010000001	Bacteria
Cluster_224238	DefenseFinder	PWX71490.1	Bacteria
Cluster_224238	DefenseFinder	JAKZFM010000001	Bacteria
Cluster_224239	Padloc	QIVZ01000018.1_3	Bacteria
Cluster_224239	DefenseFinder	PXJ13443.1	Bacteria
Cluster_224240	Padloc	QHZA01000509.1_2	Bacteria
Cluster_224241	Padloc	QKPO01000018.1_1	Bacteria
Cluster_224241	DefenseFinder	QKPO01000018.1_2	Bacteria
Cluster_224242	Padloc	QMFA01000050.1_2	Bacteria
Cluster_224242	DefenseFinder	RAU92832.1	Bacteria
Cluster_224243	Padloc	PRLF01000002.1_1	Bacteria
Cluster_224243	Padloc	WKQJ01000013.1_3	Bacteria
Cluster_224243	DefenseFinder	RAW66805.1	Bacteria
Cluster_224243	DefenseFinder	MSC72028.1	Bacteria
Cluster_224244	Padloc	PXUQ01000009.1_8	Bacteria
Cluster_224244	DefenseFinder	RCH50198.1	Bacteria
Cluster_224245	Padloc	QOOP01000115.1_4	Bacteria
Cluster_224245	DefenseFinder	RDS48287.1	Bacteria
Cluster_224246	Padloc	PIOD01000008.1_1	Bacteria
Cluster_224246	DefenseFinder	RDW18920.1	Bacteria
Cluster_224247	Padloc	BDUL01000015.1_5	Bacteria
Cluster_224247	Padloc	BEBN01000019.1_5	Bacteria
Cluster_224247	DefenseFinder	GBU34811.1	Bacteria
Cluster_224247	DefenseFinder	GBZ01967.1	Bacteria
Cluster_224248	Padloc	BHCD01000001.1_7	Bacteria
Cluster_224248	DefenseFinder	GBT43002.1	Bacteria
Cluster_224249	Padloc	QTXB01000018.1_1	Bacteria
Cluster_224249	DefenseFinder	RGG83939.1	Bacteria
Cluster_224250	Padloc	QSDO01000010.1_7	Bacteria
Cluster_224250	Padloc	SPGD01000002.1_1	Bacteria
Cluster_224250	Padloc	VYWM01000004.1_1	Bacteria
Cluster_224250	Padloc	JAAJBG010000039	Bacteria
Cluster_224250	Padloc	JAFINR010000003	Bacteria
Cluster_224251	Padloc	DMXI01000260.1_5	Bacteria
Cluster_224251	DefenseFinder	HAS42344.1	Bacteria
Cluster_224252	Padloc	DNIF01000025.1_4	Bacteria
Cluster_224253	Padloc	DQGM01000228.1_4	Bacteria
Cluster_224254	Padloc	QVSM01000003.1_3	Bacteria
Cluster_224255	Padloc	QUQL01000002.1_5	Bacteria
Cluster_224255	DefenseFinder	RKC33748.1	Bacteria
Cluster_224256	Padloc	CP025546.1_29761	Bacteria
Cluster_224257	Padloc	QZGS01000003.1_6	Bacteria
Cluster_224257	DefenseFinder	RKL92614.1	Bacteria
Cluster_224258	Padloc	MVVG01000009.1_5	Bacteria
Cluster_224259	Padloc	MVYF01000001.1_1	Bacteria
Cluster_224259	DefenseFinder	MVYF01000001.1_1	Bacteria
Cluster_224260	Padloc	RFKN01000167.1_2	Bacteria
Cluster_224260	DefenseFinder	RME12110.1	Bacteria
Cluster_224261	Padloc	RPQK01000069.1_4	Bacteria
Cluster_224262	Padloc	RAGM01000030.1_8	Bacteria
Cluster_224262	Padloc	RAGG01000006.1_8	Bacteria
Cluster_224262	DefenseFinder	RQE22205.1	Bacteria
Cluster_224262	DefenseFinder	RQE07479.1	Bacteria
Cluster_224263	Padloc	QTQO01000032.1_4	Bacteria
Cluster_224263	DefenseFinder	RQS67814.1	Bacteria
Cluster_224264	Padloc	QTSC01000002.1_4	Bacteria
Cluster_224264	DefenseFinder	RRA18294.1	Bacteria
Cluster_224265	Padloc	LUBN01000023.1_1	Bacteria
Cluster_224266	Padloc	PNZL01000027.1_1	Bacteria
Cluster_224266	DefenseFinder	PNZL01000027.1_2	Bacteria
Cluster_224267	Padloc	CP034791.1_20912	Bacteria
Cluster_224268	Padloc	SADE01000001.1_1	Bacteria
Cluster_224269	Padloc	RJHE01000004.1_1	Bacteria
Cluster_224270	Padloc	SAQQ01000027.1_7	Bacteria
Cluster_224271	Padloc	CP025228.1_40513	Bacteria
Cluster_224272	Padloc	CP034669.1_24070	Bacteria
Cluster_224272	DefenseFinder	QAT83631.1	Bacteria
Cluster_224273	Padloc	CP034669.1_83781	Bacteria
Cluster_224274	Padloc	CP034669.1_92153	Bacteria
Cluster_224274	DefenseFinder	QAT88916.1	Bacteria
Cluster_224275	Padloc	RQNT01000016.1_4	Bacteria
Cluster_224275	DefenseFinder	RXQ08634.1	Bacteria
Cluster_224276	Padloc	QANR01000003.1_3	Bacteria
Cluster_224277	Padloc	SEYW01000009.1_5	Bacteria
Cluster_224278	Padloc	CP067394.1_28341	Bacteria
Cluster_224278	DefenseFinder	CP067394.1_2635	Bacteria
Cluster_224279	Padloc	CP035945.1_22543	Bacteria
Cluster_224279	DefenseFinder	QBE96451.1	Bacteria
Cluster_224280	Padloc	SHIY01000053.1_6	Bacteria
Cluster_224280	Padloc	JAFMXG010000054	Bacteria
Cluster_224280	DefenseFinder	RZY60587.1	Bacteria
Cluster_224280	DefenseFinder	JAFMXG010000054	Bacteria
Cluster_224281	Padloc	SJEN01000003.1_6	Bacteria
Cluster_224281	DefenseFinder	TBV60597.1	Bacteria
Cluster_224282	Padloc	SHSQ01000018.1_1	Bacteria
Cluster_224282	Padloc	SHSK01000019.1_1	Bacteria
Cluster_224283	Padloc	SMFR01000007.1_2	Bacteria
Cluster_224283	DefenseFinder	TCJ90249.1	Bacteria
Cluster_224284	Padloc	SLVM01000026.1_1	Bacteria
Cluster_224284	DefenseFinder	TCM78338.1	Bacteria
Cluster_224285	Padloc	SMBT01000008.1_2	Bacteria
Cluster_224286	Padloc	SMFP01000010.1_1	Bacteria
Cluster_224286	DefenseFinder	TDE36326.1	Bacteria
Cluster_224287	Padloc	SPPZ01000048.1_3	Bacteria
Cluster_224287	Padloc	SPPZ01000048.1_3	Bacteria
Cluster_224288	Padloc	SSHQ01000011.1_2	Bacteria
Cluster_224289	Padloc	SWJZ01000113.1_6	Bacteria
Cluster_224289	DefenseFinder	TKD13772.1	Bacteria
Cluster_224290	Padloc	SYVE01000007.1_2	Bacteria
Cluster_224290	DefenseFinder	TKF69992.1	Bacteria
Cluster_224291	Padloc	QGAG01000019.1_1	Bacteria
Cluster_224291	DefenseFinder	TKK29108.1	Bacteria
Cluster_224292	Padloc	STGO01000028.1_2	Bacteria
Cluster_224293	Padloc	BIDD01000010.1_4	Bacteria
Cluster_224294	Padloc	BIFP01000011.1_6	Bacteria
Cluster_224295	Padloc	BJCZ01000002.1_9	Bacteria
Cluster_224295	DefenseFinder	BJCZ01000002.1_1	Bacteria
Cluster_224296	Padloc	VBUN01000092.1_2	Bacteria
Cluster_224296	Padloc	JAAAHR010000071	Bacteria
Cluster_224296	DefenseFinder	TLF66024.1	Bacteria
Cluster_224296	DefenseFinder	NBE96215.1	Bacteria
Cluster_224297	Padloc	VBJK01000227.1_1	Bacteria
Cluster_224297	DefenseFinder	TMC18980.1	Bacteria
Cluster_224298	Padloc	VDHH01000036.1_2	Bacteria
Cluster_224299	Padloc	SQAM01000119.1_3	Bacteria
Cluster_224300	Padloc	NNHJ01000016.1_9	Bacteria
Cluster_224300	DefenseFinder	TOE84477.1	Bacteria
Cluster_224301	Padloc	CP041187.1_43783	Bacteria
Cluster_224302	Padloc	SPBA01000127.1_4	Bacteria
Cluster_224302	Padloc	SPAY01000127.1_0	Bacteria
Cluster_224303	Padloc	SPAY01000110.1_2	Bacteria
Cluster_224304	Padloc	VFPD01000001.1_8	Bacteria
Cluster_224304	DefenseFinder	TQM21052.1	Bacteria
Cluster_224305	Padloc	RKRN01000073.1_1	Bacteria
Cluster_224306	Padloc	VDOX01000009.1_4	Bacteria
Cluster_224306	Padloc	VDQB01000008.1_4	Bacteria
Cluster_224306	Padloc	SHEP01000006.1_7	Bacteria
Cluster_224306	Padloc	SHFH01000010.1_5	Bacteria
Cluster_224306	Padloc	JAGSWZ010000017	Bacteria
Cluster_224307	Padloc	VJWX01000008.1_2	Bacteria
Cluster_224308	Padloc	VJWX01000020.1_1	Bacteria
Cluster_224308	DefenseFinder	TVT60830.1	Bacteria
Cluster_224309	Padloc	VIUV01000007.1_5	Bacteria
Cluster_224310	Padloc	NIKX01000010.1_6	Bacteria
Cluster_224310	Padloc	NINE01000025.1_1	Bacteria
Cluster_224310	Padloc	BOQU01000007.1_1	Bacteria
Cluster_224310	Padloc	CP064092.1_40282	Bacteria
Cluster_224310	DefenseFinder	TWL05637.1	Bacteria
Cluster_224310	DefenseFinder	TWN66740.1	Bacteria
Cluster_224310	DefenseFinder	GIN27217.1	Bacteria
Cluster_224310	DefenseFinder	CP064092.1_4099	Bacteria
Cluster_224311	Padloc	BKAR01000046.1_6	Bacteria
Cluster_224311	Padloc	LT906447.1_32910	Bacteria
Cluster_224312	Padloc	VRMG01000004.1_7	Bacteria
Cluster_224313	Padloc	RDBI01000040.1_1	Bacteria
Cluster_224314	Padloc	VTJV01000002.1_2	Bacteria
Cluster_224314	DefenseFinder	TYV44475.1	Bacteria
Cluster_224315	Padloc	VTTN01000004.1_2	Bacteria
Cluster_224315	DefenseFinder	KAA0596116.1	Bacteria
Cluster_224316	Padloc	CP043959.1_61279	Bacteria
Cluster_224317	Padloc	RPTK01000132.1_3	Bacteria
Cluster_224317	DefenseFinder	RPTK01000132.1_3	Bacteria
Cluster_224318	Padloc	VXJZ01000019.1_7	Bacteria
Cluster_224318	DefenseFinder	KAA8712519.1	Bacteria
Cluster_224319	Padloc	CP042556.1_37499	Bacteria
Cluster_224320	Padloc	CP045369.1_38424	Bacteria
Cluster_224320	DefenseFinder	QFT56306.1	Bacteria
Cluster_224321	Padloc	CP045407.1_39960	Bacteria
Cluster_224321	DefenseFinder	QFT95526.1	Bacteria
Cluster_224322	Padloc	WKZG01000001.1_3	Bacteria
Cluster_224322	DefenseFinder	MSD28531.1	Bacteria
Cluster_224323	Padloc	WLFU01000114.1_5	Bacteria
Cluster_224324	Padloc	WNAJ01000031.1_2	Bacteria
Cluster_224325	Padloc	WBIU01000002.1_2	Bacteria
Cluster_224326	Padloc	CP046804.1_62908	Bacteria
Cluster_224327	Padloc	VKAB01000017.1_2	Bacteria
Cluster_224328	Padloc	VSMV01000102.1_0	Bacteria
Cluster_224328	DefenseFinder	VSMV01000102.1_1	Bacteria
Cluster_224329	Padloc	WRMX01000067.1_7	Bacteria
Cluster_224329	DefenseFinder	MCL2125720.1	Bacteria
Cluster_224330	Padloc	WQZS01000005.1_1	Bacteria
Cluster_224330	DefenseFinder	MCL2603801.1	Bacteria
Cluster_224331	Padloc	VNYJ01000036.1_8	Bacteria
Cluster_224331	Padloc	JAGMTC010000044	Bacteria
Cluster_224331	Padloc	JANDBK010000067	Bacteria
Cluster_224331	DefenseFinder	JAGMTC010000044	Bacteria
Cluster_224331	DefenseFinder	JANDBK010000067	Bacteria
Cluster_224332	Padloc	VXVX01000034.1_2	Bacteria
Cluster_224332	DefenseFinder	MXW46189.1	Bacteria
Cluster_224333	Padloc	VXTQ01000034.1_6	Bacteria
Cluster_224333	DefenseFinder	MXZ71118.1	Bacteria
Cluster_224334	Padloc	VXYD01000025.1_8	Bacteria
Cluster_224335	Padloc	VSVA01000001.1_2	Bacteria
Cluster_224335	Padloc	VSTP01000019.1_9	Bacteria
Cluster_224335	Padloc	VSUV01000001.1_4	Bacteria
Cluster_224335	DefenseFinder	MYU90702.1	Bacteria
Cluster_224335	DefenseFinder	MYY40799.1	Bacteria
Cluster_224335	DefenseFinder	MYZ77014.1	Bacteria
Cluster_224336	Padloc	QXYM01000023.1_3	Bacteria
Cluster_224337	Padloc	WXSX01000075.1_7	Bacteria
Cluster_224338	Padloc	CP047570.1_34096	Bacteria
Cluster_224338	Padloc	JAALLL010000001	Bacteria
Cluster_224338	DefenseFinder	QHI58902.1	Bacteria
Cluster_224338	DefenseFinder	KAF6707771.1	Bacteria
Cluster_224339	Padloc	RGJW01000019.1_1	Bacteria
Cluster_224340	Padloc	JAAGMC010000175	Bacteria
Cluster_224341	Padloc	JAAHGR010000050	Bacteria
Cluster_224341	DefenseFinder	NET55987.1	Bacteria
Cluster_224342	Padloc	JAAHHG010000123	Bacteria
Cluster_224342	DefenseFinder	NEO54704.1	Bacteria
Cluster_224343	Padloc	CP044463.1_23916	Bacteria
Cluster_224344	Padloc	DRIZ01000001.1_2	Bacteria
Cluster_224344	DefenseFinder	HEC24393.1	Bacteria
Cluster_224345	Padloc	JAALJH010000040	Bacteria
Cluster_224345	DefenseFinder	JAALJH010000040	Bacteria
Cluster_224346	Padloc	CP047056.1_70972	Bacteria
Cluster_224346	DefenseFinder	CP047056.1_68	Bacteria
Cluster_224347	Padloc	JAAMPJ010000004	Bacteria
Cluster_224347	DefenseFinder	NGY60377.1	Bacteria
Cluster_224348	Padloc	JAAMPJ010000008	Bacteria
Cluster_224349	Padloc	JAAKZN010000038	Bacteria
Cluster_224349	DefenseFinder	NGZ63964.1	Bacteria
Cluster_224350	Padloc	CP048695.1_11822	Bacteria
Cluster_224351	Padloc	DRQB01000191.1_2	Bacteria
Cluster_224352	Padloc	CP049990.1_29779	Bacteria
Cluster_224352	DefenseFinder	QIM50235.1	Bacteria
Cluster_224353	Padloc	WVVT01000032.1_3	Bacteria
Cluster_224353	Padloc	JAIJYY010000073	Bacteria
Cluster_224353	Padloc	JABUHO010000032	Bacteria
Cluster_224353	DefenseFinder	NJZ94838.1	Bacteria
Cluster_224353	DefenseFinder	MBY0663305.1	Bacteria
Cluster_224353	DefenseFinder	MBY6326786.1	Bacteria
Cluster_224354	Padloc	SZWJ01000117.1_8	Bacteria
Cluster_224354	DefenseFinder	SZWJ01000117.1_9	Bacteria
Cluster_224355	Padloc	CP051298.1_18844	Bacteria
Cluster_224356	Padloc	DUPB01000126.1_3	Bacteria
Cluster_224356	DefenseFinder	HHU26249.1	Bacteria
Cluster_224357	Padloc	DULL01000103.1_6	Bacteria
Cluster_224357	DefenseFinder	HHW32171.1	Bacteria
Cluster_224358	Padloc	JABBJJ010000035	Bacteria
Cluster_224359	Padloc	JABEKY010000005	Bacteria
Cluster_224360	Padloc	JAADHN010000027	Bacteria
Cluster_224360	DefenseFinder	NOY80074.1	Bacteria
Cluster_224361	Padloc	JABJVZ010000014	Bacteria
Cluster_224361	Padloc	JAMDPL010000059	Bacteria
Cluster_224361	DefenseFinder	NPC27613.1	Bacteria
Cluster_224361	DefenseFinder	MCL5601764.1	Bacteria
Cluster_224362	Padloc	BLWC01000001.1_2	Bacteria
Cluster_224363	Padloc	JABSQF010000001	Bacteria
Cluster_224363	DefenseFinder	NQZ03001.1	Bacteria
Cluster_224364	Padloc	JAAJTX010000008	Bacteria
Cluster_224365	Padloc	JABTBN010000001	Bacteria
Cluster_224365	Padloc	JABSWF010000001	Bacteria
Cluster_224365	Padloc	JABSWG010000001	Bacteria
Cluster_224365	Padloc	JABSWU010000001	Bacteria
Cluster_224365	Padloc	JABSXQ010000001	Bacteria
Cluster_224365	Padloc	JABSXX010000001	Bacteria
Cluster_224365	Padloc	JABSYC010000001	Bacteria
Cluster_224365	Padloc	JABSZP010000001	Bacteria
Cluster_224365	Padloc	JABSZY010000002	Bacteria
Cluster_224365	Padloc	JABTBA010000001	Bacteria
Cluster_224365	Padloc	JABTEP010000001	Bacteria
Cluster_224365	Padloc	JABTEQ010000001	Bacteria
Cluster_224365	Padloc	JACGYZ010000001	Bacteria
Cluster_224365	DefenseFinder	NSA66909.1	Bacteria
Cluster_224365	DefenseFinder	NRU93003.1	Bacteria
Cluster_224365	DefenseFinder	NRT51863.1	Bacteria
Cluster_224365	DefenseFinder	NRT28726.1	Bacteria
Cluster_224365	DefenseFinder	NRV25634.1	Bacteria
Cluster_224365	DefenseFinder	NRV74568.1	Bacteria
Cluster_224365	DefenseFinder	NRW70548.1	Bacteria
Cluster_224365	DefenseFinder	NRY24644.1	Bacteria
Cluster_224365	DefenseFinder	NRY20043.1	Bacteria
Cluster_224365	DefenseFinder	NSA49692.1	Bacteria
Cluster_224365	DefenseFinder	NSA80032.1	Bacteria
Cluster_224365	DefenseFinder	NSB76645.1	Bacteria
Cluster_224365	DefenseFinder	MBA9014870.1	Bacteria
Cluster_224366	Padloc	JAAFHV010000122	Bacteria
Cluster_224367	Padloc	JAAFID010000084	Bacteria
Cluster_224368	Padloc	JAAMCA010000047	Bacteria
Cluster_224368	Padloc	JAAMCA010000047	Bacteria
Cluster_224369	Padloc	CP053683.1_16356	Bacteria
Cluster_224369	DefenseFinder	CP053683.1_1491	Bacteria
Cluster_224370	Padloc	JABWCM010000102	Bacteria
Cluster_224370	DefenseFinder	NUN14384.1	Bacteria
Cluster_224371	Padloc	JABANR010000059	Bacteria
Cluster_224371	Padloc	JANDHH010000047	Bacteria
Cluster_224371	DefenseFinder	NUO70423.1	Bacteria
Cluster_224371	DefenseFinder	JANDHH010000047	Bacteria
Cluster_224372	Padloc	CP058556.1_17314	Bacteria
Cluster_224372	DefenseFinder	QLG31508.1	Bacteria
Cluster_224373	Padloc	VPBE01000014.1_1	Bacteria
Cluster_224373	DefenseFinder	VPBE01000014.1_1	Bacteria
Cluster_224374	Padloc	JACAOA010000018	Bacteria
Cluster_224374	DefenseFinder	MBA5729582.1	Bacteria
Cluster_224375	Padloc	JABXOB010000006	Bacteria
Cluster_224375	DefenseFinder	MBA8735807.1	Bacteria
Cluster_224376	Padloc	JACJDO010000001	Bacteria
Cluster_224376	DefenseFinder	MBB1369429.1	Bacteria
Cluster_224377	Padloc	JACJEY010000004	Bacteria
Cluster_224378	Padloc	JACHVP010000001	Bacteria
Cluster_224379	Padloc	JACHWA010000010	Bacteria
Cluster_224380	Padloc	JACIEV010000027	Bacteria
Cluster_224380	DefenseFinder	MBB4155762.1	Bacteria
Cluster_224381	Padloc	JACHCX010000015	Bacteria
Cluster_224381	DefenseFinder	MBB6419675.1	Bacteria
Cluster_224382	Padloc	CP045702.1_48771	Bacteria
Cluster_224383	Padloc	JACLCT010000008	Bacteria
Cluster_224383	DefenseFinder	JACLCT010000008	Bacteria
Cluster_224384	Padloc	JACRUL010000103	Bacteria
Cluster_224384	DefenseFinder	MBC5846284.1	Bacteria
Cluster_224385	Padloc	JACTEL010000007	Bacteria
Cluster_224385	DefenseFinder	JACTEL010000007	Bacteria
Cluster_224386	Padloc	BMTP01000023.1_5	Bacteria
Cluster_224387	Padloc	BMTQ01000019.1_9	Bacteria
Cluster_224388	Padloc	BMVX01000005.1_2	Bacteria
Cluster_224388	DefenseFinder	GGZ58983.1	Bacteria
Cluster_224389	Padloc	JAAUZL010000012	Bacteria
Cluster_224390	Padloc	QVLR01000062.1_6	Bacteria
Cluster_224390	DefenseFinder	MBD5803765.1	Bacteria
Cluster_224391	Padloc	JACVAD010000002	Bacteria
Cluster_224391	DefenseFinder	MBD9430431.1	Bacteria
Cluster_224392	Padloc	WHDF01000025.1_7	Bacteria
Cluster_224392	DefenseFinder	WHDF01000025.1_8	Bacteria
Cluster_224393	Padloc	JADBQK010000006	Bacteria
Cluster_224393	Padloc	JADBQT010000016	Bacteria
Cluster_224393	DefenseFinder	MBE3494270.1	Bacteria
Cluster_224393	DefenseFinder	MBE3526850.1	Bacteria
Cluster_224394	Padloc	CP065178.1_38079	Bacteria
Cluster_224394	DefenseFinder	URG52415.1	Bacteria
Cluster_224395	Padloc	SVEA01000017.1_4	Bacteria
Cluster_224395	DefenseFinder	MBE5965606.1	Bacteria
Cluster_224396	Padloc	SVAX01000002.1_1	Bacteria
Cluster_224396	DefenseFinder	MBE6139202.1	Bacteria
Cluster_224397	Padloc	JADGBU010000217	Bacteria
Cluster_224398	Padloc	JADGAL010000002	Bacteria
Cluster_224399	Padloc	JADGAJ010000152	Bacteria
Cluster_224400	Padloc	JADFZR010000551	Bacteria
Cluster_224401	Padloc	JADFZP010000058	Bacteria
Cluster_224402	Padloc	JADFXO010000135	Bacteria
Cluster_224403	Padloc	JADGLH010000015	Bacteria
Cluster_224404	Padloc	JABZXX010000050	Bacteria
Cluster_224404	DefenseFinder	MBF1666272.1	Bacteria
Cluster_224405	Padloc	JABZQL010000020	Bacteria
Cluster_224405	DefenseFinder	MBF1359490.1	Bacteria
Cluster_224406	Padloc	JACGOV010000012	Bacteria
Cluster_224406	DefenseFinder	MBF2320696.1	Bacteria
Cluster_224407	Padloc	JADICH010000008	Bacteria
Cluster_224407	DefenseFinder	MBF2757539.1	Bacteria
Cluster_224408	Padloc	WGAB01000184.1_2	Bacteria
Cluster_224408	DefenseFinder	WGAB01000184.1_5	Bacteria
Cluster_224409	Padloc	JADNGE010000010	Bacteria
Cluster_224409	DefenseFinder	JADNGE010000010	Bacteria
Cluster_224410	Padloc	JADMNX010000001	Bacteria
Cluster_224410	DefenseFinder	JADMNX010000001	Bacteria
Cluster_224411	Padloc	DVEJ01000003.1_1	Bacteria
Cluster_224412	Padloc	JADFAO010000009	Bacteria
Cluster_224413	Padloc	CP065160.1_15146	Bacteria
Cluster_224413	DefenseFinder	CP065160.1_1398	Bacteria
Cluster_224414	Padloc	JADZMC010000001	Bacteria
Cluster_224414	DefenseFinder	MBH0227269.1	Bacteria
Cluster_224415	Padloc	JAEAMR010000022	Bacteria
Cluster_224415	DefenseFinder	MBH1938543.1	Bacteria
Cluster_224416	Padloc	JAECRG010000001	Bacteria
Cluster_224416	DefenseFinder	MBH2007606.1	Bacteria
Cluster_224417	Padloc	LJYU01000041.1_5	Bacteria
Cluster_224417	DefenseFinder	LJYU01000041.1_7	Bacteria
Cluster_224418	Padloc	JACPOU010000049	Bacteria
Cluster_224419	Padloc	JACQWV010000010	Bacteria
Cluster_224420	Padloc	JACQWV010000049	Bacteria
Cluster_224421	Padloc	JACRCZ010000101	Bacteria
Cluster_224421	DefenseFinder	MBI5501284.1	Bacteria
Cluster_224422	Padloc	JADQBS010000001	Bacteria
Cluster_224422	DefenseFinder	JADQBS010000001	Bacteria
Cluster_224423	Padloc	JAEEQP010000017	Bacteria
Cluster_224423	DefenseFinder	JAEEQP010000017	Bacteria
Cluster_224424	Padloc	JACJDI010000002	Bacteria
Cluster_224425	Padloc	JAEMED010000004	Bacteria
Cluster_224426	Padloc	JADVKZ010000002	Bacteria
Cluster_224426	DefenseFinder	MBJ9371313.1	Bacteria
Cluster_224427	Padloc	BNFM01000001.1_3	Bacteria
Cluster_224427	Padloc	JAJQZM010000050	Bacteria
Cluster_224427	DefenseFinder	GHK93832.1	Bacteria
Cluster_224427	DefenseFinder	JAJQZM010000050	Bacteria
Cluster_224428	Padloc	JADJYE010000002	Bacteria
Cluster_224429	Padloc	JAEUWG010000025	Bacteria
Cluster_224430	Padloc	JAEUQX010000074	Bacteria
Cluster_224431	Padloc	JAEUKA010000053	Bacteria
Cluster_224432	Padloc	QVTN01000035.1_5	Bacteria
Cluster_224433	Padloc	BOOS01000002.1_1	Bacteria
Cluster_224434	Padloc	JAFEQG010000045	Bacteria
Cluster_224434	DefenseFinder	JAFEQG010000045	Bacteria
Cluster_224435	Padloc	JAFERR010000083	Bacteria
Cluster_224435	DefenseFinder	JAFERR010000083	Bacteria
Cluster_224436	Padloc	JACJJK010000004	Bacteria
Cluster_224437	Padloc	JAFFGS010000007	Bacteria
Cluster_224438	Padloc	JAFBCL010000001	Bacteria
Cluster_224439	Padloc	JAFBFD010000034	Bacteria
Cluster_224439	DefenseFinder	MBM7709832.1	Bacteria
Cluster_224440	Padloc	JAFGDM010000235	Bacteria
Cluster_224440	DefenseFinder	MBN2034314.1	Bacteria
Cluster_224441	Padloc	JAFHKK010000045	Bacteria
Cluster_224442	Padloc	JACHAA010000053	Bacteria
Cluster_224443	Padloc	JABFAO010000001	Bacteria
Cluster_224444	Padloc	JAFIMT010000001	Bacteria
Cluster_224445	Padloc	CP071697.1_90748	Bacteria
Cluster_224446	Padloc	JAFRPA010000019	Bacteria
Cluster_224446	DefenseFinder	MBQ6156042.1	Bacteria
Cluster_224447	Padloc	JAFRYW010000040	Bacteria
Cluster_224448	Padloc	JAFUNF010000018	Bacteria
Cluster_224449	Padloc	JAFVRP010000021	Bacteria
Cluster_224449	DefenseFinder	MBR2369509.1	Bacteria
Cluster_224450	Padloc	JAFWSK010000199	Bacteria
Cluster_224451	Padloc	JAFYHO010000042	Bacteria
Cluster_224452	Padloc	JAGINM010000012	Bacteria
Cluster_224452	DefenseFinder	MBP2230407.1	Bacteria
Cluster_224453	Padloc	JAGIOO010000001	Bacteria
Cluster_224454	Padloc	JAGHFF010000023	Bacteria
Cluster_224454	DefenseFinder	JAGHFF010000023	Bacteria
Cluster_224455	Padloc	JAGBDA010000070	Bacteria
Cluster_224456	Padloc	JAGKQQ010000001	Bacteria
Cluster_224457	Padloc	JAGAYY010000029	Bacteria
Cluster_224458	Padloc	JAGCYE010000012	Bacteria
Cluster_224458	DefenseFinder	MBP5370765.1	Bacteria
Cluster_224459	Padloc	LRQW01000822.1_6	Bacteria
Cluster_224459	Padloc	VWSR01000001.1_5	Bacteria
Cluster_224460	Padloc	JAGOHP010000077	Bacteria
Cluster_224461	Padloc	JAGMXM010000047	Bacteria
Cluster_224462	Padloc	JAGHVH010000010	Bacteria
Cluster_224462	DefenseFinder	MBQ0014337.1	Bacteria
Cluster_224463	Padloc	JAGHSD010000005	Bacteria
Cluster_224464	Padloc	JAAEDL010000051	Bacteria
Cluster_224465	Padloc	CP058648.1_14009	Bacteria
Cluster_224465	DefenseFinder	QUH25543.1	Bacteria
Cluster_224466	Padloc	QOCZ01000253.1_2	Bacteria
Cluster_224467	Padloc	JAFEEK010000247	Bacteria
Cluster_224468	Padloc	JAFEEE010000181	Bacteria
Cluster_224469	Padloc	JAERLZ010000008	Bacteria
Cluster_224469	DefenseFinder	MBS1060475.1	Bacteria
Cluster_224470	Padloc	CP074111.1_69397	Bacteria
Cluster_224471	Padloc	BNMT01000003.1_1	Bacteria
Cluster_224471	DefenseFinder	GHS38788.1	Bacteria
Cluster_224472	Padloc	JAHABW010000002	Bacteria
Cluster_224472	DefenseFinder	MBS6400646.1	Bacteria
Cluster_224473	Padloc	JAHAAM010000001	Bacteria
Cluster_224473	DefenseFinder	MBS6472796.1	Bacteria
Cluster_224474	Padloc	JAGZQX010000057	Bacteria
Cluster_224474	DefenseFinder	MBS7060176.1	Bacteria
Cluster_224475	Padloc	JAHDSP010000064	Bacteria
Cluster_224476	Padloc	JAHDTF010000039	Bacteria
Cluster_224477	Padloc	JAFEJS010000002	Bacteria
Cluster_224478	Padloc	DVIL01000028.1_2	Bacteria
Cluster_224479	Padloc	JAHJQU010000179	Bacteria
Cluster_224480	Padloc	JAHJEZ010000032	Bacteria
Cluster_224480	DefenseFinder	MBU1960203.1	Bacteria
Cluster_224481	Padloc	JAHLPS010000060	Bacteria
Cluster_224481	DefenseFinder	MBU5455175.1	Bacteria
Cluster_224482	Padloc	JAHMHN010000001	Bacteria
Cluster_224482	Padloc	JAHNUR010000004	Bacteria
Cluster_224482	DefenseFinder	MBU6947624.1	Bacteria
Cluster_224482	DefenseFinder	MBU7212470.1	Bacteria
Cluster_224483	Padloc	JAFDHX010000077	Bacteria
Cluster_224483	DefenseFinder	MBW1987793.1	Bacteria
Cluster_224484	Padloc	JAFCZE010000245	Bacteria
Cluster_224485	Padloc	JAHHHD010000016	Bacteria
Cluster_224486	Padloc	DXSF01000002.1_2	Bacteria
Cluster_224486	DefenseFinder	DXSF01000002.1_2	Bacteria
Cluster_224487	Padloc	DXPS01000103.1_1	Bacteria
Cluster_224487	DefenseFinder	DXPS01000103.1_1	Bacteria
Cluster_224488	Padloc	DXKP01000017.1_7	Bacteria
Cluster_224488	DefenseFinder	DXKP01000017.1_7	Bacteria
Cluster_224489	Padloc	JAHBXS010000002	Bacteria
Cluster_224490	Padloc	JAINBL010000039	Bacteria
Cluster_224490	DefenseFinder	MBY7492576.1	Bacteria
Cluster_224491	Padloc	JAHZPU010000016	Bacteria
Cluster_224492	Padloc	JAHHSD010000030	Bacteria
Cluster_224493	Padloc	CP083409.1_76993	Bacteria
Cluster_224493	DefenseFinder	UAY37744.1	Bacteria
Cluster_224494	Padloc	JAIHAY010000013	Bacteria
Cluster_224495	Padloc	JAGVGM010000138	Bacteria
Cluster_224495	DefenseFinder	JAGVGM010000138	Bacteria
Cluster_224496	Padloc	JADBVU010000347	Bacteria
Cluster_224496	Padloc	JADBVF010000207	Bacteria
Cluster_224496	DefenseFinder	MCA2513462.1	Bacteria
Cluster_224496	DefenseFinder	MCA2587293.1	Bacteria
Cluster_224497	Padloc	JADCIP010000186	Bacteria
Cluster_224497	DefenseFinder	MCA3059893.1	Bacteria
Cluster_224498	Padloc	JADCGW010000039	Bacteria
Cluster_224499	Padloc	JACXZJ010000003	Bacteria
Cluster_224499	Padloc	JACXZG010000001	Bacteria
Cluster_224499	DefenseFinder	MCA4794970.1	Bacteria
Cluster_224499	DefenseFinder	MCA4812466.1	Bacteria
Cluster_224500	Padloc	CP070787.1_26455	Bacteria
Cluster_224500	DefenseFinder	UCD37511.1	Bacteria
Cluster_224501	Padloc	JAGRCA010000569	Bacteria
Cluster_224501	DefenseFinder	MCB0173787.1	Bacteria
Cluster_224502	Padloc	JAGQSB010000047	Bacteria
Cluster_224503	Padloc	JAJAAA010000037	Bacteria
Cluster_224504	Padloc	JAHPJI010000009	Bacteria
Cluster_224504	DefenseFinder	JAHPJI010000009	Bacteria
Cluster_224505	Padloc	JAJCJB010000002	Bacteria
Cluster_224505	DefenseFinder	MCB7521053.1	Bacteria
Cluster_224506	Padloc	JAJCOT010000019	Bacteria
Cluster_224506	DefenseFinder	MCB6436887.1	Bacteria
Cluster_224507	Padloc	JAJDFP010000006	Bacteria
Cluster_224507	DefenseFinder	MCB5938822.1	Bacteria
Cluster_224508	Padloc	JAHDBT010000396	Bacteria
Cluster_224509	Padloc	JAJEQJ010000053	Bacteria
Cluster_224509	DefenseFinder	MCC2183930.1	Bacteria
Cluster_224510	Padloc	JAJEQJ010000053	Bacteria
Cluster_224510	DefenseFinder	MCC2183931.1	Bacteria
Cluster_224511	Padloc	DYSQ01000204.1_9	Bacteria
Cluster_224511	DefenseFinder	DYSQ01000204.1_2	Bacteria
Cluster_224512	Padloc	JAEQDD010000136	Bacteria
Cluster_224513	Padloc	JAFIEY010000157	Bacteria
Cluster_224513	DefenseFinder	MCC5917778.1	Bacteria
Cluster_224514	Padloc	JADLGV010000056	Bacteria
Cluster_224515	Padloc	BQGP01000005.1_1	Bacteria
Cluster_224515	DefenseFinder	GJK70546.1	Bacteria
Cluster_224516	Padloc	CP087978.1_12214	Bacteria
Cluster_224516	DefenseFinder	UFO04535.1	Bacteria
Cluster_224517	Padloc	JADMEE010000072	Bacteria
Cluster_224517	DefenseFinder	MCD5038593.1	Bacteria
Cluster_224518	Padloc	JAGGWR010000015	Bacteria
Cluster_224519	Padloc	JAJPZU010000153	Bacteria
Cluster_224520	Padloc	JAIWKS010000003	Bacteria
Cluster_224520	DefenseFinder	MCE0461270.1	Bacteria
Cluster_224521	Padloc	JAJTBE010000218	Bacteria
Cluster_224522	Padloc	JAJSSJ010000001	Bacteria
Cluster_224522	DefenseFinder	MCE1999942.1	Bacteria
Cluster_224523	Padloc	JAHCOJ010000003	Bacteria
Cluster_224524	Padloc	CP090354.1_26730	Bacteria
Cluster_224525	Padloc	JAHYRE010000006	Bacteria
Cluster_224526	Padloc	JAKCKM010000005	Bacteria
Cluster_224526	DefenseFinder	JAKCKM010000005	Bacteria
Cluster_224527	Padloc	CP090446.1_19861	Bacteria
Cluster_224527	DefenseFinder	UIR57876.1	Bacteria
Cluster_224528	Padloc	JAGIXD010000005	Bacteria
Cluster_224528	DefenseFinder	JAGIXD010000005	Bacteria
Cluster_224529	Padloc	CP053750.1_16554	Bacteria
Cluster_224530	Padloc	CP071717.1_47076	Bacteria
Cluster_224531	Padloc	CP091093.1_25056	Bacteria
Cluster_224532	Padloc	JAJVXA010000066	Bacteria
Cluster_224533	Padloc	JAJXJA010000120	Bacteria
Cluster_224533	DefenseFinder	JAJXJA010000120	Bacteria
Cluster_224534	Padloc	JAJWOY010000202	Bacteria
Cluster_224535	Padloc	JAJYHJ010000017	Bacteria
Cluster_224535	DefenseFinder	JAJYHJ010000017	Bacteria
Cluster_224536	Padloc	JAJYGP010000059	Bacteria
Cluster_224536	DefenseFinder	JAJYGP010000059	Bacteria
Cluster_224537	Padloc	JAKBCR010000236	Bacteria
Cluster_224537	DefenseFinder	JAKBCR010000236	Bacteria
Cluster_224538	Padloc	JAKATA010000003	Bacteria
Cluster_224538	DefenseFinder	JAKATA010000003	Bacteria
Cluster_224539	Padloc	JAKBGG010000176	Bacteria
Cluster_224539	DefenseFinder	JAKBGG010000176	Bacteria
Cluster_224540	Padloc	JAKBFV010000029	Bacteria
Cluster_224540	DefenseFinder	JAKBFV010000029	Bacteria
Cluster_224541	Padloc	JAKNID010000003	Bacteria
Cluster_224541	DefenseFinder	MCG4564176.1	Bacteria
Cluster_224542	Padloc	JAKNFQ010000009	Bacteria
Cluster_224542	Padloc	JAKNFR010000003	Bacteria
Cluster_224542	Padloc	CAKXSE010000002	Bacteria
Cluster_224542	Padloc	CAKXTJ010000016	Bacteria
Cluster_224542	DefenseFinder	MCG4800135.1	Bacteria
Cluster_224542	DefenseFinder	MCG4793695.1	Bacteria
Cluster_224542	DefenseFinder	CAKXSE010000002	Bacteria
Cluster_224542	DefenseFinder	CAKXTJ010000016	Bacteria
Cluster_224543	Padloc	CP077754.1_31191	Bacteria
Cluster_224543	DefenseFinder	UKY82200.1	Bacteria
Cluster_224544	Padloc	JAKRFB010000009	Bacteria
Cluster_224544	DefenseFinder	MCG7649102.1	Bacteria
Cluster_224545	Padloc	JAJNJE010000014	Bacteria
Cluster_224545	Padloc	JAJNIB010000011	Bacteria
Cluster_224545	Padloc	JALGPC010000008	Bacteria
Cluster_224545	DefenseFinder	JAJNJE010000014	Bacteria
Cluster_224545	DefenseFinder	JAJNIB010000011	Bacteria
Cluster_224545	DefenseFinder	MCJ0910018.1	Bacteria
Cluster_224546	Padloc	JAJNHL010000058	Bacteria
Cluster_224546	Padloc	JAJNHK010000058	Bacteria
Cluster_224546	DefenseFinder	JAJNHL010000058	Bacteria
Cluster_224546	DefenseFinder	JAJNHK010000058	Bacteria
Cluster_224547	Padloc	JAIVCV010000008	Bacteria
Cluster_224547	DefenseFinder	MCG9473918.1	Bacteria
Cluster_224548	Padloc	JADWYM010000067	Bacteria
Cluster_224549	Padloc	JAKXDT010000059	Bacteria
Cluster_224549	Padloc	JAKXDH010000010	Bacteria
Cluster_224549	DefenseFinder	JAKXDT010000059	Bacteria
Cluster_224549	DefenseFinder	JAKXDH010000010	Bacteria
Cluster_224550	Padloc	JAKVGJ010000001	Bacteria
Cluster_224551	Padloc	JAKVGK010000002	Bacteria
Cluster_224551	DefenseFinder	MCH4489896.1	Bacteria
Cluster_224552	Padloc	JAENLH010000002	Bacteria
Cluster_224552	DefenseFinder	MCH5058286.1	Bacteria
Cluster_224553	Padloc	RZHO01000002.1_4	Bacteria
Cluster_224554	Padloc	JAIHOP010000051	Bacteria
Cluster_224554	DefenseFinder	JAIHOP010000051	Bacteria
Cluster_224555	Padloc	DZAL01000025.1_1	Bacteria
Cluster_224555	DefenseFinder	DZAL01000025.1_1	Bacteria
Cluster_224556	Padloc	JAIIZS010000119	Bacteria
Cluster_224557	Padloc	JAIIMH010000105	Bacteria
Cluster_224558	Padloc	JAIIME010000291	Bacteria
Cluster_224559	Padloc	JALEPR010000002	Bacteria
Cluster_224560	Padloc	JALEMV010000052	Bacteria
Cluster_224560	DefenseFinder	MCI5747428.1	Bacteria
Cluster_224561	Padloc	JALFGX010000007	Bacteria
Cluster_224561	DefenseFinder	MCI6394905.1	Bacteria
Cluster_224562	Padloc	JAJEBN010000025	Bacteria
Cluster_224563	Padloc	JAJEBN010000059	Bacteria
Cluster_224564	Padloc	JAJEAI010000108	Bacteria
Cluster_224564	DefenseFinder	JAJEAI010000108	Bacteria
Cluster_224565	Padloc	JAJDZS010000132	Bacteria
Cluster_224566	Padloc	JAJDZT010000158	Bacteria
Cluster_224566	DefenseFinder	JAJDZT010000158	Bacteria
Cluster_224567	Padloc	JAJDUR010000005	Bacteria
Cluster_224567	DefenseFinder	JAJDUR010000005	Bacteria
Cluster_224568	Padloc	JALHKF010000014	Bacteria
Cluster_224568	DefenseFinder	MCJ2167769.1	Bacteria
Cluster_224569	Padloc	AP025569.1_38170	Bacteria
Cluster_224569	DefenseFinder	BDF14767.1	Bacteria
Cluster_224570	Padloc	CP094147.1_48962	Bacteria
Cluster_224571	Padloc	CP094147.1_98584	Bacteria
Cluster_224571	DefenseFinder	UOS37868.1	Bacteria
Cluster_224572	Padloc	JALMMA010000038	Bacteria
Cluster_224573	Padloc	JAKMNF010000003	Bacteria
Cluster_224573	DefenseFinder	MCK6842277.1	Bacteria
Cluster_224574	Padloc	JALLIY010000004	Bacteria
Cluster_224574	DefenseFinder	JALLIY010000004	Bacteria
Cluster_224575	Padloc	CP094469.1_91404	Bacteria
Cluster_224575	DefenseFinder	UQK45731.1	Bacteria
Cluster_224576	Padloc	CP094469.1_92713	Bacteria
Cluster_224576	DefenseFinder	UQK45732.1	Bacteria
Cluster_224577	Padloc	CP094471.1_27504	Bacteria
Cluster_224577	DefenseFinder	UQK51423.1	Bacteria
Cluster_224578	Padloc	JAKQYG010000358	Bacteria
Cluster_224579	Padloc	JAJNDZ010000008	Bacteria
Cluster_224579	DefenseFinder	MCL4597798.1	Bacteria
Cluster_224580	Padloc	JAEWBH010000379	Bacteria
Cluster_224581	Padloc	JAEWXH010000081	Bacteria
Cluster_224582	Padloc	JAEWWJ010000039	Bacteria
Cluster_224582	DefenseFinder	JAEWWJ010000039	Bacteria
Cluster_224583	Padloc	JAEXXI010000032	Bacteria
Cluster_224583	DefenseFinder	JAEXXI010000032	Bacteria
Cluster_224584	Padloc	JAEXWN010000586	Bacteria
Cluster_224585	Padloc	JAFADX010000183	Bacteria
Cluster_224585	DefenseFinder	JAFADX010000183	Bacteria
Cluster_224586	Padloc	JAEXIT010000009	Bacteria
Cluster_224586	DefenseFinder	JAEXIT010000009	Bacteria
Cluster_224587	Padloc	JAEXZV010000095	Bacteria
Cluster_224588	Padloc	JAEWRC010000059	Bacteria
Cluster_224589	Padloc	CP095474.1_56785	Bacteria
Cluster_224590	Padloc	JAMNYG010000039	Bacteria
Cluster_224590	DefenseFinder	JAMNYG010000039	Bacteria
Cluster_224591	Padloc	CP098040.1_94010	Bacteria
Cluster_224591	DefenseFinder	URR23702.1	Bacteria
Cluster_224592	Padloc	CP069594.1_49862	Bacteria
Cluster_224592	DefenseFinder	URS59332.1	Bacteria
Cluster_224593	Padloc	BRDR01000003.1_3	Bacteria
Cluster_224593	DefenseFinder	BRDR01000003.1_3	Bacteria
Cluster_224594	Padloc	BRDR01000007.1_1	Bacteria
Cluster_224594	DefenseFinder	BRDR01000007.1_1	Bacteria
Cluster_224595	Padloc	JAMAVS010000001	Bacteria
Cluster_224596	Padloc	JAMAUQ010000022	Bacteria
Cluster_224597	Padloc	CP074197.1_69276	Bacteria
Cluster_224597	DefenseFinder	USP70349.1	Bacteria
Cluster_224598	Padloc	JAMXQU010000011	Bacteria
Cluster_224599	Padloc	JAMXMY010000007	Bacteria
Cluster_224600	Padloc	JAJVHC010000010	Bacteria
Cluster_224601	Padloc	JAMZGG010000013	Bacteria
Cluster_224601	DefenseFinder	MCP1288450.1	Bacteria
Cluster_224602	Padloc	JAMTCM010000040	Bacteria
Cluster_224603	Padloc	JAMTCR010000002	Bacteria
Cluster_224604	Padloc	JAMTCR010000002	Bacteria
Cluster_224605	Padloc	JANADQ010000001	Bacteria
Cluster_224606	Padloc	JANAVE010000008	Bacteria
Cluster_224606	DefenseFinder	MCP3747123.1	Bacteria
Cluster_224607	Padloc	JACKMG010000006	Bacteria
Cluster_224608	Padloc	JAJRWT010000064	Bacteria
Cluster_224608	DefenseFinder	JAJRWT010000064	Bacteria
Cluster_224609	Padloc	JAMXAV010000015	Bacteria
Cluster_224609	DefenseFinder	JAMXAV010000015	Bacteria
Cluster_224610	Padloc	JANCOJ010000002	Bacteria
Cluster_224611	Padloc	CP029257.1_15334	Bacteria
Cluster_224611	DefenseFinder	UTX66983.1	Bacteria
Cluster_224612	Padloc	JAKSMQ010000047	Bacteria
Cluster_224612	DefenseFinder	MCQ2279084.1	Bacteria
Cluster_224613	Padloc	JAHQYL010000005	Bacteria
Cluster_224613	DefenseFinder	MCQ3803216.1	Bacteria
Cluster_224614	Padloc	JAMOLM010000051	Bacteria
Cluster_224614	DefenseFinder	MCQ4194639.1	Bacteria
Cluster_224615	Padloc	JAMOLM010000051	Bacteria
Cluster_224616	Padloc	JAHMNR010000002	Bacteria
Cluster_224616	Padloc	JAHMNS010000003	Bacteria
Cluster_224616	DefenseFinder	MCQ8363808.1	Bacteria
Cluster_224616	DefenseFinder	MCQ8374666.1	Bacteria
Cluster_224617	Padloc	JANIFM010000019	Bacteria
Cluster_224617	DefenseFinder	MCQ8785730.1	Bacteria
Cluster_224618	Padloc	JANIFM010000022	Bacteria
Cluster_224618	DefenseFinder	MCQ8785837.1	Bacteria
Cluster_224619	Padloc	JALJRZ010000002	Bacteria
Cluster_224619	DefenseFinder	JALJRZ010000002	Bacteria
Cluster_224620	Padloc	CP030717.1_15256	Bacteria
Cluster_224620	Padloc	UKQI01000004.1_1	Bacteria
Cluster_224620	Padloc	UKQF01000003.1_2	Bacteria
Cluster_224620	Padloc	UKQT01000004.1_1	Bacteria
Cluster_224620	DefenseFinder	SYB03119.1	Bacteria
Cluster_224620	DefenseFinder	SYA84476.1	Bacteria
Cluster_224620	DefenseFinder	SYB61172.1	Bacteria
Cluster_224621	Padloc	JAHHPP010000005	Bacteria
Cluster_224621	DefenseFinder	JAHHPP010000005	Bacteria
Cluster_224622	Padloc	JANKAP010000007	Bacteria
Cluster_224622	DefenseFinder	MCR1908819.1	Bacteria
Cluster_224623	Padloc	JAHEHG010000056	Bacteria
Cluster_224623	DefenseFinder	JAHEHG010000056	Bacteria
Cluster_224624	Padloc	JAIKWY010000181	Bacteria
Cluster_224625	Padloc	JAILPX010000129	Bacteria
Cluster_224625	DefenseFinder	MCR5758256.1	Bacteria
Cluster_224626	Padloc	CP062231.1_19513	Bacteria
Cluster_224627	Padloc	CP102659.1_18190	Bacteria
Cluster_224628	Padloc	CP102749.1_17753	Bacteria
Cluster_224628	DefenseFinder	UVD98885.1	Bacteria
Cluster_224629	Padloc	JANIOG010000020	Bacteria
Cluster_224629	DefenseFinder	MCR8855661.1	Bacteria
Cluster_224630	Padloc	CP102967.1_24864	Bacteria
Cluster_224630	DefenseFinder	UVJ15632.1	Bacteria
Cluster_224631	Padloc	JANFRT010000110	Bacteria
Cluster_224631	DefenseFinder	MCR9708939.1	Bacteria
Cluster_224632	Padloc	JANFTZ010000021	Bacteria
Cluster_224632	DefenseFinder	MCR9966066.1	Bacteria
Cluster_224633	Padloc	JAMPZN010000041	Bacteria
Cluster_224633	DefenseFinder	MCS0267276.1	Bacteria
Cluster_224634	Padloc	JANXGI010000002	Bacteria
Cluster_224635	Padloc	CP103907.1_17381	Bacteria
Cluster_224636	Padloc	JAJHYJ010000047	Bacteria
Cluster_224636	DefenseFinder	MCS6007668.1	Bacteria
Cluster_224637	Padloc	JANYMP010000054	Bacteria
Cluster_224638	Padloc	JAMBDM010000004	Bacteria
Cluster_224638	DefenseFinder	MCT1399337.1	Bacteria
Cluster_224639	Padloc	FBVT01000015.1_4	Bacteria
Cluster_224639	Padloc	FBXK01000001.1_2	Bacteria
Cluster_224640	Padloc	FIGU01000023.1_2	Bacteria
Cluster_224641	Padloc	FJYI01000001.1_4	Bacteria
Cluster_224641	DefenseFinder	FJYI01000001.1_4	Bacteria
Cluster_224642	Padloc	FKDA01000006.1_1	Bacteria
Cluster_224642	Padloc	CABGVK010000005	Bacteria
Cluster_224642	DefenseFinder	SAC65239.1	Bacteria
Cluster_224642	DefenseFinder	CABGVK010000005	Bacteria
Cluster_224643	Padloc	FMWA01000051.1_3	Bacteria
Cluster_224643	DefenseFinder	SCZ47368.1	Bacteria
Cluster_224644	Padloc	FNSY01000001.1_3	Bacteria
Cluster_224645	Padloc	FOBI01000010.1_8	Bacteria
Cluster_224645	DefenseFinder	SEL40513.1	Bacteria
Cluster_224646	Padloc	FODD01000025.1_4	Bacteria
Cluster_224647	Padloc	FOFZ01000025.1_1	Bacteria
Cluster_224647	DefenseFinder	SER76582.1	Bacteria
Cluster_224648	Padloc	FOGS01000004.1_1	Bacteria
Cluster_224649	Padloc	FOMH01000001.1_6	Bacteria
Cluster_224649	DefenseFinder	SFC64853.1	Bacteria
Cluster_224650	Padloc	FQVR01000006.1_9	Bacteria
Cluster_224650	DefenseFinder	SHF55164.1	Bacteria
Cluster_224651	Padloc	FTMI01000004.1_3	Bacteria
Cluster_224652	Padloc	FTRI01000019.1_1	Bacteria
Cluster_224653	Padloc	FWZW01000013.1_3	Bacteria
Cluster_224653	DefenseFinder	SMF70807.1	Bacteria
Cluster_224654	Padloc	FZOA01000014.1_7	Bacteria
Cluster_224655	Padloc	FZQA01000003.1_4	Bacteria
Cluster_224656	Padloc	OMQR01000038.1_6	Bacteria
Cluster_224657	Padloc	ONDH01000020.1_1	Bacteria
Cluster_224658	Padloc	UBQW01000016.1_4	Bacteria
Cluster_224659	Padloc	UCIM01000012.1_1	Bacteria
Cluster_224659	DefenseFinder	UCIM01000012.1_1	Bacteria
Cluster_224660	Padloc	UCZT01000036.1_3	Bacteria
Cluster_224660	Padloc	UDAD01000001.1_3	Bacteria
Cluster_224660	DefenseFinder	SQQ70447.1	Bacteria
Cluster_224660	DefenseFinder	SQR00040.1	Bacteria
Cluster_224661	Padloc	UKKV01000002.1_1	Bacteria
Cluster_224661	DefenseFinder	SXT54952.1	Bacteria
Cluster_224662	Padloc	URPG01000079.1_2	Bacteria
Cluster_224663	Padloc	USKL01000020.1_1	Bacteria
Cluster_224663	DefenseFinder	USKL01000020.1_1	Bacteria
Cluster_224664	Padloc	USOT01000012.1_3	Bacteria
Cluster_224664	DefenseFinder	USOT01000012.1_3	Bacteria
Cluster_224665	Padloc	UWOE01000001.1_3	Bacteria
Cluster_224665	DefenseFinder	UWOE01000001.1_2	Bacteria
Cluster_224666	Padloc	LR216056.1_49628	Bacteria
Cluster_224667	Padloc	CAADGK010000131	Bacteria
Cluster_224667	Padloc	CAADGK010000131	Bacteria
Cluster_224667	DefenseFinder	CAADGK010000131	Bacteria
Cluster_224668	Padloc	CAAFZO010000027	Bacteria
Cluster_224669	Padloc	CABEEL010000003	Bacteria
Cluster_224669	DefenseFinder	VTQ46580.1	Bacteria
Cluster_224670	Padloc	CABGMS010000001	Bacteria
Cluster_224670	DefenseFinder	CABGMS010000001	Bacteria
Cluster_224671	Padloc	CABIKH010000007	Bacteria
Cluster_224671	DefenseFinder	CABIKH010000007	Bacteria
Cluster_224672	Padloc	CABJBK010000003	Bacteria
Cluster_224672	DefenseFinder	CABJBK010000003	Bacteria
Cluster_224673	Padloc	LR700170.1_14583	Bacteria
Cluster_224673	DefenseFinder	LR700170.1_14	Bacteria
Cluster_224674	Padloc	CABZRL010000004	Bacteria
Cluster_224675	Padloc	CACSIS010000011	Bacteria
Cluster_224675	Padloc	CACSIV010000011	Bacteria
Cluster_224675	Padloc	CACSKI010000012	Bacteria
Cluster_224675	Padloc	CACSKZ010000009	Bacteria
Cluster_224675	DefenseFinder	CACSIS010000011	Bacteria
Cluster_224675	DefenseFinder	CACSIV010000011	Bacteria
Cluster_224675	DefenseFinder	CACSKI010000012	Bacteria
Cluster_224675	DefenseFinder	CACSKZ010000009	Bacteria
Cluster_224676	Padloc	CACXMI010000004	Bacteria
Cluster_224677	Padloc	CACXWE010000025	Bacteria
Cluster_224678	Padloc	CACYKB010000009	Bacteria
Cluster_224679	Padloc	CACYKX010000028	Bacteria
Cluster_224679	DefenseFinder	CACYKX010000028	Bacteria
Cluster_224680	Padloc	CACYSD010000007	Bacteria
Cluster_224681	Padloc	CACYWV010000015	Bacteria
Cluster_224681	DefenseFinder	CACYWV010000015	Bacteria
Cluster_224682	Padloc	CACYXK010000112	Bacteria
Cluster_224683	Padloc	CACZKO010000011	Bacteria
Cluster_224684	Padloc	CACZMJ010000074	Bacteria
Cluster_224685	Padloc	CADACE010000014	Bacteria
Cluster_224685	DefenseFinder	CADACE010000014	Bacteria
Cluster_224686	Padloc	CADCDP010000002	Bacteria
Cluster_224686	DefenseFinder	CADCDP010000002	Bacteria
Cluster_224687	Padloc	CADECP010000027	Bacteria
Cluster_224687	DefenseFinder	CADECP010000027	Bacteria
Cluster_224688	Padloc	CADFGB010000074	Bacteria
Cluster_224688	DefenseFinder	CADFGB010000074	Bacteria
Cluster_224689	Padloc	CADGWW010000005	Bacteria
Cluster_224689	DefenseFinder	CADGWW010000005	Bacteria
Cluster_224690	Padloc	CAIIYF010000004	Bacteria
Cluster_224691	Padloc	CAIKCB010000021	Bacteria
Cluster_224692	Padloc	CAINCZ010000154	Bacteria
Cluster_224693	Padloc	CAIPWK010000148	Bacteria
Cluster_224693	Padloc	CAIRQY010000316	Bacteria
Cluster_224693	DefenseFinder	CAIPWK010000148	Bacteria
Cluster_224693	DefenseFinder	CAIRQY010000316	Bacteria
Cluster_224694	Padloc	CAIPWK010000161	Bacteria
Cluster_224694	Padloc	CAIRQY010000157	Bacteria
Cluster_224694	DefenseFinder	CAIPWK010000161	Bacteria
Cluster_224694	DefenseFinder	CAIRQY010000157	Bacteria
Cluster_224695	Padloc	CAISDD010000133	Bacteria
Cluster_224695	DefenseFinder	CAISDD010000133	Bacteria
Cluster_224696	Padloc	CAISGC010000156	Bacteria
Cluster_224696	Padloc	CAIVTT010000098	Bacteria
Cluster_224696	Padloc	CAIXHX010000190	Bacteria
Cluster_224697	Padloc	CAIVMP010000238	Bacteria
Cluster_224697	DefenseFinder	CAIVMP010000238	Bacteria
Cluster_224698	Padloc	CAIWGR010000194	Bacteria
Cluster_224698	DefenseFinder	CAIWGR010000194	Bacteria
Cluster_224699	Padloc	CAIXEW010000116	Bacteria
Cluster_224699	DefenseFinder	CAIXEW010000116	Bacteria
Cluster_224700	Padloc	CAIXZR010000134	Bacteria
Cluster_224701	Padloc	CAIZNZ010000031	Bacteria
Cluster_224701	DefenseFinder	CAIZNZ010000031	Bacteria
Cluster_224702	Padloc	CAJBBC010000123	Bacteria
Cluster_224703	Padloc	CAJBBZ010000156	Bacteria
Cluster_224703	DefenseFinder	CAJBBZ010000156	Bacteria
Cluster_224704	Padloc	CAJBVW010000061	Bacteria
Cluster_224705	Padloc	CAJESG010000003	Bacteria
Cluster_224705	Padloc	CAJESI010000023	Bacteria
Cluster_224705	DefenseFinder	CAJESG010000003	Bacteria
Cluster_224705	DefenseFinder	CAJESI010000023	Bacteria
Cluster_224706	Padloc	CAJESI010000007	Bacteria
Cluster_224706	DefenseFinder	CAJESI010000007	Bacteria
Cluster_224707	Padloc	CAJETJ010000004	Bacteria
Cluster_224707	DefenseFinder	CAJETJ010000004	Bacteria
Cluster_224708	Padloc	CAJFQU010000019	Bacteria
Cluster_224709	Padloc	CAJLFW010000066	Bacteria
Cluster_224709	DefenseFinder	CAJLFW010000066	Bacteria
Cluster_224710	Padloc	CAJMSE010000008	Bacteria
Cluster_224710	DefenseFinder	CAJMSE010000008	Bacteria
Cluster_224711	Padloc	CAJOCO010000002	Bacteria
Cluster_224712	Padloc	CAJSZQ010000002	Bacteria
Cluster_224712	DefenseFinder	CAJSZQ010000002	Bacteria
Cluster_224713	Padloc	CAJTII010000015	Bacteria
Cluster_224713	DefenseFinder	CAJTII010000015	Bacteria
Cluster_224714	Padloc	CAJTVQ010000016	Bacteria
Cluster_224715	Padloc	CAJUPS010000055	Bacteria
Cluster_224715	DefenseFinder	CAJUPS010000055	Bacteria
Cluster_224716	Padloc	CAJUPJ010000043	Bacteria
Cluster_224716	DefenseFinder	CAJUPJ010000043	Bacteria
Cluster_224717	Padloc	CAJYLZ010000034	Bacteria
Cluster_224718	Padloc	CAJZGE010000007	Bacteria
Cluster_224718	DefenseFinder	CAJZGE010000007	Bacteria
Cluster_224719	Padloc	CAKNJE010000095	Bacteria
Cluster_224720	Padloc	CAKNNX010000020	Bacteria
Cluster_224720	DefenseFinder	CAKNNX010000020	Bacteria
Cluster_224721	Padloc	CAKNZJ010000047	Bacteria
Cluster_224721	DefenseFinder	CAKNZJ010000047	Bacteria
Cluster_224722	Padloc	CAKPFA010000001	Bacteria
Cluster_224722	DefenseFinder	CAKPFA010000001	Bacteria
Cluster_224723	Padloc	CAKQED010000024	Bacteria
Cluster_224723	DefenseFinder	CAKQED010000024	Bacteria
Cluster_224724	Padloc	CAKQIR010000015	Bacteria
Cluster_224725	Padloc	CAKSPJ010000102	Bacteria
Cluster_224726	Padloc	CAKSTT010000027	Bacteria
Cluster_224727	Padloc	CAKSUV010000001	Bacteria
Cluster_224727	DefenseFinder	CAKSUV010000001	Bacteria
Cluster_224728	Padloc	CAKSZW010000029	Bacteria
Cluster_224728	DefenseFinder	CAKSZW010000029	Bacteria
Cluster_224729	Padloc	CAKUKY010000004	Bacteria
Cluster_224730	Padloc	CAKUVA010000036	Bacteria
Cluster_224731	Padloc	CAKWMN010000041	Bacteria
Cluster_224731	Padloc	CAKXTJ010000044	Bacteria
Cluster_224731	DefenseFinder	CAKWMN010000041	Bacteria
Cluster_224731	DefenseFinder	CAKXTJ010000044	Bacteria
Cluster_224732	Padloc	CAKWTM010000008	Bacteria
Cluster_224732	DefenseFinder	CAKWTM010000008	Bacteria
Cluster_224733	Padloc	CALUHK010000001	Bacteria
Cluster_224733	DefenseFinder	CALUHK010000001	Bacteria
Cluster_224734	Padloc	CALUHK010000009	Bacteria
Cluster_224734	DefenseFinder	CALUHK010000009	Bacteria
Cluster_224735	Padloc	CALUSP010000008	Bacteria
Cluster_224736	Padloc	CALVRQ010000048	Bacteria
Cluster_224736	DefenseFinder	CALVRQ010000048	Bacteria
Cluster_224737	Padloc	CALVSB010000038	Bacteria
Cluster_224738	Padloc	CALVUY010000035	Bacteria
Cluster_224738	DefenseFinder	CALVUY010000035	Bacteria
Cluster_224739	Padloc	CALVUY010000047	Bacteria
Cluster_224739	DefenseFinder	CALVUY010000047	Bacteria
Cluster_224740	Padloc	CAMAWT010000001	Bacteria
Cluster_224740	DefenseFinder	CAMAWT010000001	Bacteria
Cluster_224741	Padloc	CAMCTL010000046	Bacteria
Cluster_224741	DefenseFinder	CAMCTL010000046	Bacteria
Cluster_224742	Padloc	CAMDAZ010000023	Bacteria
Cluster_224743	Padloc	CM001015.1_50875	Bacteria
Cluster_224743	Padloc	CM000913.1_50989	Bacteria
Cluster_224743	Padloc	CP027858.1_16610	Bacteria
Cluster_224743	Padloc	WMBZ01000101.1_3	Bacteria
Cluster_224743	DefenseFinder	CM001015.1_4209	Bacteria
Cluster_224743	DefenseFinder	EFG09465.1	Bacteria
Cluster_224743	DefenseFinder	WMBZ01000101.1_4	Bacteria
Cluster_224744	DefenseFinder	EGJ40021.1	Bacteria
Cluster_224744	DefenseFinder	JUWC01000055.1_1	Bacteria
Cluster_224745	DefenseFinder	EHM89140.1	Bacteria
Cluster_224746	DefenseFinder	AJQR01000242.1_6	Bacteria
Cluster_224747	DefenseFinder	CCF64717.1	Bacteria
Cluster_224748	DefenseFinder	EJX19109.1	Bacteria
Cluster_224749	DefenseFinder	CCI03215.1	Bacteria
Cluster_224750	DefenseFinder	ETT45723.1	Bacteria
Cluster_224751	DefenseFinder	BAKP01000019.1_4	Bacteria
Cluster_224752	DefenseFinder	BAMT01000011.1_1	Bacteria
Cluster_224753	DefenseFinder	JQLN01000004.1_1	Bacteria
Cluster_224754	DefenseFinder	CDQ11954.1	Bacteria
Cluster_224754	DefenseFinder	SMH65510.1	Bacteria
Cluster_224755	DefenseFinder	JMER01000002.1_1	Bacteria
Cluster_224756	DefenseFinder	JMFE01000038.1_4	Bacteria
Cluster_224757	DefenseFinder	JMEQ01000018.1_2	Bacteria
Cluster_224758	DefenseFinder	JMEN01000030.1_1	Bacteria
Cluster_224759	DefenseFinder	JPJG01000056.1_4	Bacteria
Cluster_224760	DefenseFinder	JSKZ01000020.1_2	Bacteria
Cluster_224760	DefenseFinder	AXO85982.1	Bacteria
Cluster_224761	DefenseFinder	LBEW01000036.1_2	Bacteria
Cluster_224762	Padloc	CP011380.2_18986	Bacteria
Cluster_224762	DefenseFinder	AKG15980.2	Bacteria
Cluster_224763	DefenseFinder	KLV43216.1	Bacteria
Cluster_224764	DefenseFinder	JVUB01000132.1_3	Bacteria
Cluster_224764	DefenseFinder	ASU13789.1	Bacteria
Cluster_224764	DefenseFinder	AWN85166.1	Bacteria
Cluster_224764	DefenseFinder	JADOAW010000005	Bacteria
Cluster_224764	DefenseFinder	UOG15139.1	Bacteria
Cluster_224765	DefenseFinder	AKV70113.1	Bacteria
Cluster_224766	DefenseFinder	KQX86372.1	Bacteria
Cluster_224767	DefenseFinder	LNDV01000025.1_3	Bacteria
Cluster_224768	DefenseFinder	KSZ65928.1	Bacteria
Cluster_224768	DefenseFinder	RUN35204.1	Bacteria
Cluster_224768	DefenseFinder	NAN09649.1	Bacteria
Cluster_224768	DefenseFinder	MBF2305114.1	Bacteria
Cluster_224768	DefenseFinder	MBF2313979.1	Bacteria
Cluster_224768	DefenseFinder	CP069215.1_404	Bacteria
Cluster_224768	DefenseFinder	MCK6116132.1	Bacteria
Cluster_224768	DefenseFinder	MCT1763697.1	Bacteria
Cluster_224769	DefenseFinder	KTT74857.1	Bacteria
Cluster_224770	DefenseFinder	AME00920.1	Bacteria
Cluster_224771	Padloc	LQYX01000006.1_1	Bacteria
Cluster_224771	DefenseFinder	KYD30692.1	Bacteria
Cluster_224772	DefenseFinder	MDDL01000116.1_1	Bacteria
Cluster_224773	DefenseFinder	OEV75702.1	Bacteria
Cluster_224773	DefenseFinder	OEV75717.1	Bacteria
Cluster_224773	DefenseFinder	OEV75724.1	Bacteria
Cluster_224773	DefenseFinder	OEV75727.1	Bacteria
Cluster_224774	DefenseFinder	OFQ39832.1	Bacteria
Cluster_224774	DefenseFinder	MBW4893957.1	Bacteria
Cluster_224775	DefenseFinder	OHV15181.1	Bacteria
Cluster_224776	DefenseFinder	OIX91379.1	Bacteria
Cluster_224777	DefenseFinder	MIFB01000137.1_1	Bacteria
Cluster_224778	DefenseFinder	OMQ01972.1	Bacteria
Cluster_224778	DefenseFinder	AWD13246.1	Bacteria
Cluster_224779	DefenseFinder	AQS66288.1	Bacteria
Cluster_224780	Padloc	NFFU01000013.1_1	Bacteria
Cluster_224780	Padloc	RABQ01000076.1_3	Bacteria
Cluster_224780	Padloc	JAJDSH010000016	Bacteria
Cluster_224780	DefenseFinder	OTI18715.1	Bacteria
Cluster_224780	DefenseFinder	RABQ01000076.1_3	Bacteria
Cluster_224780	DefenseFinder	MCC0477983.1	Bacteria
Cluster_224781	DefenseFinder	MJKX01000003.1_1	Bacteria
Cluster_224782	DefenseFinder	MPMX01000014.1_1	Bacteria
Cluster_224783	DefenseFinder	OZC53858.1	Bacteria
Cluster_224783	DefenseFinder	OZC46206.1	Bacteria
Cluster_224783	DefenseFinder	OZD05438.1	Bacteria
Cluster_224783	DefenseFinder	OZC89257.1	Bacteria
Cluster_224784	Padloc	NOYF01000002.1_3	Bacteria
Cluster_224784	DefenseFinder	OZC92968.1	Bacteria
Cluster_224785	DefenseFinder	PAE99522.1	Bacteria
Cluster_224786	DefenseFinder	DEQC01000024.1_2	Bacteria
Cluster_224787	DefenseFinder	BAZ82228.1	Bacteria
Cluster_224788	DefenseFinder	DGRK01000018.1_1	Bacteria
Cluster_224789	DefenseFinder	DIWO01000011.1_1	Bacteria
Cluster_224790	DefenseFinder	DJAK01000014.1_7	Bacteria
Cluster_224791	DefenseFinder	DLCU01000069.1_1	Bacteria
Cluster_224792	DefenseFinder	PDP58548.1	Bacteria
Cluster_224793	DefenseFinder	PHB04650.1	Bacteria
Cluster_224794	DefenseFinder	MAT06829.1	Bacteria
Cluster_224795	DefenseFinder	PLS55292.1	Bacteria
Cluster_224796	DefenseFinder	PPA83592.1	Bacteria
Cluster_224797	DefenseFinder	PSF10801.1	Bacteria
Cluster_224798	DefenseFinder	PVB16775.1	Bacteria
Cluster_224799	DefenseFinder	PMWU01000399.1_2	Bacteria
Cluster_224800	DefenseFinder	AWX96935.1	Bacteria
Cluster_224801	Padloc	PXUQ01000001.1_2	Bacteria
Cluster_224801	DefenseFinder	RCH51967.1	Bacteria
Cluster_224802	DefenseFinder	REJ49320.1	Bacteria
Cluster_224803	DefenseFinder	REJ51702.1	Bacteria
Cluster_224804	DefenseFinder	CP031557.1_197	Bacteria
Cluster_224805	DefenseFinder	RGJ54576.1	Bacteria
Cluster_224806	DefenseFinder	HBX89626.1	Bacteria
Cluster_224807	DefenseFinder	MVVG01000009.1_6	Bacteria
Cluster_224808	Padloc	QNEL01000412.1_4	Bacteria
Cluster_224808	DefenseFinder	RKZ45703.1	Bacteria
Cluster_224809	DefenseFinder	RRN48101.1	Bacteria
Cluster_224810	DefenseFinder	RYWQ01000012.1_1	Bacteria
Cluster_224811	DefenseFinder	RUN50502.1	Bacteria
Cluster_224812	Padloc	PIPI01000007.1_1	Bacteria
Cluster_224812	DefenseFinder	RUO18934.1	Bacteria
Cluster_224813	DefenseFinder	CP025228.1_375	Bacteria
Cluster_224814	DefenseFinder	TLP79754.1	Bacteria
Cluster_224815	DefenseFinder	TNJ05954.1	Bacteria
Cluster_224816	DefenseFinder	QDG64413.1	Bacteria
Cluster_224817	DefenseFinder	TRU55672.1	Bacteria
Cluster_224818	DefenseFinder	TRU92825.1	Bacteria
Cluster_224819	DefenseFinder	VDOX01000009.1_3	Bacteria
Cluster_224819	DefenseFinder	VDQB01000008.1_3	Bacteria
Cluster_224819	DefenseFinder	NAM69183.1	Bacteria
Cluster_224819	DefenseFinder	NAN29034.1	Bacteria
Cluster_224819	DefenseFinder	JAGSWZ010000017	Bacteria
Cluster_224820	DefenseFinder	TVT61909.1	Bacteria
Cluster_224821	DefenseFinder	TYT72561.1	Bacteria
Cluster_224822	DefenseFinder	KAA3640997.1	Bacteria
Cluster_224823	DefenseFinder	KAA8810283.1	Bacteria
Cluster_224824	DefenseFinder	MRT40525.1	Bacteria
Cluster_224825	Padloc	WNBF01000058.1_4	Bacteria
Cluster_224825	Padloc	JAJVWC010000062	Bacteria
Cluster_224825	Padloc	CAKWGQ010000017	Bacteria
Cluster_224825	Padloc	CAKWIN010000016	Bacteria
Cluster_224825	Padloc	CAKXFW010000020	Bacteria
Cluster_224825	Padloc	CAKXTG010000015	Bacteria
Cluster_224825	DefenseFinder	MTT01148.1	Bacteria
Cluster_224825	DefenseFinder	JAJVWC010000062	Bacteria
Cluster_224825	DefenseFinder	CAKWGQ010000017	Bacteria
Cluster_224825	DefenseFinder	CAKWIN010000016	Bacteria
Cluster_224825	DefenseFinder	CAKXFW010000020	Bacteria
Cluster_224825	DefenseFinder	CAKXTG010000015	Bacteria
Cluster_224826	DefenseFinder	MVN52755.1	Bacteria
Cluster_224826	DefenseFinder	JADOZP010000002	Bacteria
Cluster_224827	DefenseFinder	MWJ20385.1	Bacteria
Cluster_224828	DefenseFinder	GCL56204.1	Bacteria
Cluster_224829	DefenseFinder	GCL59346.1	Bacteria
Cluster_224830	Padloc	VXWZ01000028.1_5	Bacteria
Cluster_224830	DefenseFinder	MXW42544.1	Bacteria
Cluster_224831	DefenseFinder	MYK71198.1	Bacteria
Cluster_224832	DefenseFinder	NCS05599.1	Bacteria
Cluster_224833	DefenseFinder	NCS47929.1	Bacteria
Cluster_224834	DefenseFinder	NEN78582.1	Bacteria
Cluster_224835	DefenseFinder	QIG90646.1	Bacteria
Cluster_224836	DefenseFinder	HHS97660.1	Bacteria
Cluster_224837	DefenseFinder	SIRQ01000004.1_1	Bacteria
Cluster_224838	Padloc	JAALEQ010000019	Bacteria
Cluster_224838	Padloc	RIDR01000075.1_7	Bacteria
Cluster_224838	DefenseFinder	KAF6610837.1	Bacteria
Cluster_224838	DefenseFinder	MCT0054531.1	Bacteria
Cluster_224839	DefenseFinder	QKD43777.1	Bacteria
Cluster_224840	DefenseFinder	CP058594.1_441	Bacteria
Cluster_224841	DefenseFinder	QLV37876.1	Bacteria
Cluster_224841	DefenseFinder	MBA8060235.1	Bacteria
Cluster_224842	DefenseFinder	MBM9889333.1	Bacteria
Cluster_224843	DefenseFinder	MBB1645027.1	Bacteria
Cluster_224844	DefenseFinder	MBB2967216.1	Bacteria
Cluster_224845	DefenseFinder	MBB6447799.1	Bacteria
Cluster_224846	DefenseFinder	MBB6547320.1	Bacteria
Cluster_224847	DefenseFinder	JACLEN010000023	Bacteria
Cluster_224848	DefenseFinder	JACFTB010000007	Bacteria
Cluster_224849	DefenseFinder	GGL15483.1	Bacteria
Cluster_224850	DefenseFinder	GGL39364.1	Bacteria
Cluster_224851	DefenseFinder	GGW46108.1	Bacteria
Cluster_224852	DefenseFinder	MBD3615379.1	Bacteria
Cluster_224853	DefenseFinder	MBD5238105.1	Bacteria
Cluster_224854	DefenseFinder	MBD5333889.1	Bacteria
Cluster_224855	DefenseFinder	MBD5361763.1	Bacteria
Cluster_224856	Padloc	SVDC01000005.1_1	Bacteria
Cluster_224856	DefenseFinder	MBE6022240.1	Bacteria
Cluster_224857	DefenseFinder	MBE9261802.1	Bacteria
Cluster_224858	DefenseFinder	MBF1568812.1	Bacteria
Cluster_224859	DefenseFinder	MBF4691585.1	Bacteria
Cluster_224860	Padloc	JADLQA010000013	Bacteria
Cluster_224860	DefenseFinder	MBF6421098.1	Bacteria
Cluster_224861	DefenseFinder	JADMQZ010000016	Bacteria
Cluster_224862	DefenseFinder	MBL7920451.1	Bacteria
Cluster_224863	DefenseFinder	MBM0830919.1	Bacteria
Cluster_224864	DefenseFinder	QRP13132.1	Bacteria
Cluster_224865	DefenseFinder	MBR8826601.1	Bacteria
Cluster_224866	DefenseFinder	MBM7244586.1	Bacteria
Cluster_224867	DefenseFinder	MBN8675425.1	Bacteria
Cluster_224868	DefenseFinder	MBN8803630.1	Bacteria
Cluster_224869	DefenseFinder	MBR5694153.1	Bacteria
Cluster_224870	DefenseFinder	MBP2473900.1	Bacteria
Cluster_224871	DefenseFinder	MBR0684018.1	Bacteria
Cluster_224872	DefenseFinder	MBT2380818.1	Bacteria
Cluster_224873	DefenseFinder	MBT7212818.1	Bacteria
Cluster_224874	DefenseFinder	HIS37354.1	Bacteria
Cluster_224875	DefenseFinder	MBU1181588.1	Bacteria
Cluster_224876	DefenseFinder	JAGTWN010000004	Bacteria
Cluster_224877	DefenseFinder	MBU2914846.1	Bacteria
Cluster_224878	DefenseFinder	MBU2899068.1	Bacteria
Cluster_224879	DefenseFinder	QYA42408.1	Bacteria
Cluster_224880	DefenseFinder	DXUC01000079.1_9	Bacteria
Cluster_224881	Padloc	JAEAUG010000015	Bacteria
Cluster_224881	DefenseFinder	MBX2610316.1	Bacteria
Cluster_224882	DefenseFinder	MBX9131906.1	Bacteria
Cluster_224883	DefenseFinder	JAHHSD010000030	Bacteria
Cluster_224884	DefenseFinder	MCA0390295.1	Bacteria
Cluster_224885	DefenseFinder	MCA2512719.1	Bacteria
Cluster_224885	DefenseFinder	MCA2588876.1	Bacteria
Cluster_224886	DefenseFinder	MCA2646112.1	Bacteria
Cluster_224886	DefenseFinder	MCA2772409.1	Bacteria
Cluster_224887	DefenseFinder	MCA2773324.1	Bacteria
Cluster_224888	DefenseFinder	MCB2366572.1	Bacteria
Cluster_224889	DefenseFinder	MCF2126253.1	Bacteria
Cluster_224890	DefenseFinder	UJB64354.1	Bacteria
Cluster_224891	DefenseFinder	MCF2652967.1	Bacteria
Cluster_224892	DefenseFinder	MCG5173304.1	Bacteria
Cluster_224893	Padloc	JALEPT010000121	Bacteria
Cluster_224893	DefenseFinder	MCI5604030.1	Bacteria
Cluster_224894	Padloc	JALEJF010000087	Bacteria
Cluster_224894	DefenseFinder	MCI5926048.1	Bacteria
Cluster_224895	DefenseFinder	JAJEFA010000003	Bacteria
Cluster_224896	DefenseFinder	JAJEBN010000059	Bacteria
Cluster_224897	DefenseFinder	MCJ8002128.1	Bacteria
Cluster_224898	DefenseFinder	MCK9492322.1	Bacteria
Cluster_224899	Padloc	JALNWH010000079	Bacteria
Cluster_224899	DefenseFinder	MCK9217688.1	Bacteria
Cluster_224900	DefenseFinder	MCK9206519.1	Bacteria
Cluster_224901	DefenseFinder	MCL1679292.1	Bacteria
Cluster_224902	DefenseFinder	JAEVZP010000160	Bacteria
Cluster_224903	DefenseFinder	JAFAFE010000005	Bacteria
Cluster_224904	DefenseFinder	MCO6351049.1	Bacteria
Cluster_224905	DefenseFinder	MCP1991639.1	Bacteria
Cluster_224906	DefenseFinder	MCP2300364.1	Bacteria
Cluster_224907	DefenseFinder	MCP4362440.1	Bacteria
Cluster_224908	DefenseFinder	MCP9039566.1	Bacteria
Cluster_224909	Padloc	JAGPZQ010000026	Bacteria
Cluster_224909	DefenseFinder	MCP9333311.1	Bacteria
Cluster_224910	DefenseFinder	MCR4620376.1	Bacteria
Cluster_224911	DefenseFinder	UWF34855.1	Bacteria
Cluster_224912	DefenseFinder	MCS6274075.1	Bacteria
Cluster_224913	DefenseFinder	CYV15337.1	Bacteria
Cluster_224914	DefenseFinder	SER90578.1	Bacteria
Cluster_224915	DefenseFinder	SFN20954.1	Bacteria
Cluster_224916	DefenseFinder	SIQ46046.1	Bacteria
Cluster_224917	DefenseFinder	SNS03238.1	Bacteria
Cluster_224918	DefenseFinder	SNS03596.1	Bacteria
Cluster_224919	DefenseFinder	OMWB01000022.1_3	Bacteria
Cluster_224920	DefenseFinder	SQA89014.1	Bacteria
Cluster_224921	DefenseFinder	LS483523.1_8	Bacteria
Cluster_224922	DefenseFinder	URPG01000079.1_3	Bacteria
Cluster_224923	DefenseFinder	UTPJ01000054.1_1	Bacteria
Cluster_224923	DefenseFinder	UTYI01000066.1_1	Bacteria
Cluster_224923	DefenseFinder	UUAB01000043.1_1	Bacteria
Cluster_224924	DefenseFinder	VEU63487.1	Bacteria
Cluster_224925	DefenseFinder	CAAEIM010000200	Bacteria
Cluster_224926	DefenseFinder	CAAGPY010000165	Bacteria
Cluster_224927	DefenseFinder	CABFUW010000005	Bacteria
Cluster_224927	DefenseFinder	CABFUX010000009	Bacteria
Cluster_224928	DefenseFinder	CACBIM010000022	Bacteria
Cluster_224929	DefenseFinder	CACXVW010000010	Bacteria
Cluster_224930	DefenseFinder	CACXZV010000174	Bacteria
Cluster_224931	DefenseFinder	CADEDY010000022	Bacteria
Cluster_224932	DefenseFinder	CAIKCB010000021	Bacteria
Cluster_224933	DefenseFinder	CAINCZ010000154	Bacteria
Cluster_224934	DefenseFinder	CAJBVW010000061	Bacteria
Cluster_224935	DefenseFinder	CAG0982327.1	Bacteria
Cluster_224936	DefenseFinder	CAJXEI010000007	Bacteria
Cluster_224937	DefenseFinder	CAKMOD010000155	Bacteria
Cluster_224938	DefenseFinder	CAKQIR010000015	Bacteria
Cluster_224939	DefenseFinder	CAKQPG010000056	Bacteria
Cluster_224940	DefenseFinder	CAKQSV010000003	Bacteria
Cluster_224941	DefenseFinder	CAKTWJ010000021	Bacteria
Cluster_224942	DefenseFinder	CALXUM010000008	Bacteria
Cluster_224943	Padloc	AE013598.1_56319	Bacteria
Cluster_224943	Padloc	AE013598.1_56319	Bacteria
Cluster_224943	Padloc	CP013678.1_54234	Bacteria
Cluster_224943	Padloc	JXDO01000068.1_3	Bacteria
Cluster_224943	Padloc	JXFK01000274.1_1	Bacteria
Cluster_224943	Padloc	JXFZ01000173.1_2	Bacteria
Cluster_224943	Padloc	JXFA01000048.1_4	Bacteria
Cluster_224943	Padloc	JXGI01000108.1_4	Bacteria
Cluster_224943	Padloc	QNPD01000032.1_1	Bacteria
Cluster_224943	Padloc	QNOJ01000053.1_4	Bacteria
Cluster_224943	Padloc	QNOB01000044.1_2	Bacteria
Cluster_224943	Padloc	QNLQ01000287.1_2	Bacteria
Cluster_224943	Padloc	QNMY01000269.1_2	Bacteria
Cluster_224943	Padloc	QNMV01000335.1_2	Bacteria
Cluster_224943	Padloc	QNKJ01000185.1_2	Bacteria
Cluster_224943	Padloc	QNIV01000388.1_4	Bacteria
Cluster_224943	Padloc	QNIT01000392.1_2	Bacteria
Cluster_224943	Padloc	QNHR01000116.1_1	Bacteria
Cluster_224943	Padloc	QNQJ01000035.1_4	Bacteria
Cluster_224943	Padloc	QNQI01000400.1_2	Bacteria
Cluster_224943	Padloc	QNOS01000100.1_4	Bacteria
Cluster_224943	Padloc	QNNQ01000316.1_2	Bacteria
Cluster_224943	Padloc	CP021788.1_55215	Bacteria
Cluster_224943	Padloc	CP050115.1_14226	Bacteria
Cluster_224944	Padloc	CP000570.1_35671	Bacteria
Cluster_224944	Padloc	CP000570.1_35671	Bacteria
Cluster_224944	Padloc	CSKU01000025.1_8	Bacteria
Cluster_224944	Padloc	CSKY01000004.1_3	Bacteria
Cluster_224944	Padloc	CFVW01000023.1_2	Bacteria
Cluster_224944	Padloc	CGEX01000022.1_8	Bacteria
Cluster_224944	Padloc	CFVS01000024.1_1	Bacteria
Cluster_224944	Padloc	CFVQ01000034.1_4	Bacteria
Cluster_224944	Padloc	CIAV01000024.1_8	Bacteria
Cluster_224944	Padloc	LWVU01000149.1_8	Bacteria
Cluster_224944	Padloc	LWWA01000102.1_7	Bacteria
Cluster_224944	Padloc	LXEA01000115.1_1	Bacteria
Cluster_224944	Padloc	QVNL01000031.1_1	Bacteria
Cluster_224944	Padloc	SMTV01000044.1_4	Bacteria
Cluster_224944	Padloc	SMTX01000046.1_4	Bacteria
Cluster_224944	Padloc	WUTU01000030.1_8	Bacteria
Cluster_224944	Padloc	JAGGBT010000047	Bacteria
Cluster_224944	Padloc	CP073740.1_42170	Bacteria
Cluster_224944	Padloc	UUTL01000041.1_3	Bacteria
Cluster_224944	Padloc	UUVP01000031.1_1	Bacteria
Cluster_224944	Padloc	UUXS01000050.1_1	Bacteria
Cluster_224944	Padloc	UUYO01000004.1_8	Bacteria
Cluster_224944	Padloc	UVAX01000023.1_4	Bacteria
Cluster_224944	Padloc	UVBJ01000029.1_1	Bacteria
Cluster_224944	Padloc	UVBY01000045.1_5	Bacteria
Cluster_224944	Padloc	UVJI01000033.1_1	Bacteria
Cluster_224944	Padloc	UVJK01000032.1_8	Bacteria
Cluster_224944	Padloc	UVPE01000027.1_2	Bacteria
Cluster_224944	Padloc	UVPI01000029.1_2	Bacteria
Cluster_224944	Padloc	UVRO01000030.1_8	Bacteria
Cluster_224944	DefenseFinder	CPH50955.1	Bacteria
Cluster_224944	DefenseFinder	CPG35542.1	Bacteria
Cluster_224944	DefenseFinder	CFL25928.1	Bacteria
Cluster_224944	DefenseFinder	CFT68976.1	Bacteria
Cluster_224944	DefenseFinder	CFL00826.1	Bacteria
Cluster_224944	DefenseFinder	CFK90052.1	Bacteria
Cluster_224944	DefenseFinder	CPH57875.1	Bacteria
Cluster_224944	DefenseFinder	SMTV01000044.1_3	Bacteria
Cluster_224944	DefenseFinder	SMTX01000046.1_3	Bacteria
Cluster_224944	DefenseFinder	VBH43446.1	Bacteria
Cluster_224944	DefenseFinder	VBK60664.1	Bacteria
Cluster_224944	DefenseFinder	VBN83969.1	Bacteria
Cluster_224944	DefenseFinder	VBO88343.1	Bacteria
Cluster_224944	DefenseFinder	VBS76741.1	Bacteria
Cluster_224944	DefenseFinder	VBT45872.1	Bacteria
Cluster_224944	DefenseFinder	VBU33212.1	Bacteria
Cluster_224944	DefenseFinder	VCF39136.1	Bacteria
Cluster_224944	DefenseFinder	VCF77023.1	Bacteria
Cluster_224944	DefenseFinder	VCO28597.1	Bacteria
Cluster_224944	DefenseFinder	VCO55068.1	Bacteria
Cluster_224944	DefenseFinder	VCS02003.1	Bacteria
Cluster_224945	Padloc	CP001867.1_18798	Bacteria
Cluster_224946	Padloc	CP001968.1_71419	Bacteria
Cluster_224947	Padloc	CP002017.1_17610	Bacteria
Cluster_224947	Padloc	CP002017.1_17610	Bacteria
Cluster_224947	DefenseFinder	ADG06447.1	Bacteria
Cluster_224948	Padloc	CP001812.1_12254	Bacteria
Cluster_224948	DefenseFinder	ADL36132.1	Bacteria
Cluster_224949	Padloc	CH899711.1_89308	Bacteria
Cluster_224949	Padloc	CP008758.1_15236	Bacteria
Cluster_224949	Padloc	CP010973.1_24580	Bacteria
Cluster_224949	Padloc	CSKU01000010.1_1	Bacteria
Cluster_224949	Padloc	CSMO01000017.1_1	Bacteria
Cluster_224949	Padloc	CSLK01000012.1_4	Bacteria
Cluster_224949	Padloc	CSOV01000017.1_4	Bacteria
Cluster_224949	Padloc	CSKH01000010.1_1	Bacteria
Cluster_224949	Padloc	CSQP01000016.1_4	Bacteria
Cluster_224949	Padloc	CSKY01000011.1_1	Bacteria
Cluster_224949	Padloc	CFVI01000017.1_1	Bacteria
Cluster_224949	Padloc	CFVW01000010.1_1	Bacteria
Cluster_224949	Padloc	CFXK01000016.1_4	Bacteria
Cluster_224949	Padloc	CGFW01000016.1_1	Bacteria
Cluster_224949	Padloc	CIGS01000015.1_1	Bacteria
Cluster_224949	Padloc	CGEX01000012.1_1	Bacteria
Cluster_224949	Padloc	CFVS01000012.1_1	Bacteria
Cluster_224949	Padloc	CFVQ01000012.1_1	Bacteria
Cluster_224949	Padloc	CIAV01000012.1_1	Bacteria
Cluster_224949	Padloc	LWUZ01000068.1_1	Bacteria
Cluster_224949	Padloc	LWVE01000036.1_2	Bacteria
Cluster_224949	Padloc	LWWA01000117.1_7	Bacteria
Cluster_224949	Padloc	LWYO01000006.1_6	Bacteria
Cluster_224949	Padloc	LWXC01000041.1_3	Bacteria
Cluster_224949	Padloc	LWXU01000082.1_1	Bacteria
Cluster_224949	Padloc	LXAL01000154.1_1	Bacteria
Cluster_224949	Padloc	LXAR01000032.1_4	Bacteria
Cluster_224949	Padloc	LXAZ01000044.1_7	Bacteria
Cluster_224949	Padloc	LXDQ01000150.1_2	Bacteria
Cluster_224949	Padloc	NMVC01000068.1_2	Bacteria
Cluster_224949	Padloc	NMVD01000067.1_2	Bacteria
Cluster_224949	Padloc	CP025300.3_15411	Bacteria
Cluster_224949	Padloc	SMTV01000037.1_4	Bacteria
Cluster_224949	Padloc	SMTX01000008.1_1	Bacteria
Cluster_224949	Padloc	WUMR01000075.1_2	Bacteria
Cluster_224949	Padloc	JAAAAG010000056	Bacteria
Cluster_224949	Padloc	JAAAAP010000014	Bacteria
Cluster_224949	Padloc	JAAAAS010000013	Bacteria
Cluster_224949	Padloc	JAAAAW010000015	Bacteria
Cluster_224949	Padloc	JAAHUP010000109	Bacteria
Cluster_224949	Padloc	JAAIWW010000004	Bacteria
Cluster_224949	Padloc	CP071746.1_16764	Bacteria
Cluster_224949	Padloc	JAGGBF010000046	Bacteria
Cluster_224949	Padloc	CP073740.1_15880	Bacteria
Cluster_224949	Padloc	UUQB01000003.1_1	Bacteria
Cluster_224949	Padloc	UURM01000023.1_1	Bacteria
Cluster_224949	Padloc	UURP01000017.1_1	Bacteria
Cluster_224949	Padloc	UUSX01000037.1_5	Bacteria
Cluster_224949	Padloc	UUUG01000068.1_1	Bacteria
Cluster_224949	Padloc	UUUR01000055.1_3	Bacteria
Cluster_224949	Padloc	UUVB01000073.1_1	Bacteria
Cluster_224949	Padloc	UUXS01000065.1_2	Bacteria
Cluster_224949	Padloc	UUYI01000037.1_2	Bacteria
Cluster_224949	Padloc	UVAD01000035.1_1	Bacteria
Cluster_224949	Padloc	UVBH01000038.1_1	Bacteria
Cluster_224949	Padloc	UVCL01000003.1_2	Bacteria
Cluster_224949	Padloc	UVCR01000028.1_4	Bacteria
Cluster_224949	Padloc	UVCU01000002.1_1	Bacteria
Cluster_224949	Padloc	UVCX01000004.1_4	Bacteria
Cluster_224949	Padloc	UVEK01000009.1_1	Bacteria
Cluster_224949	Padloc	UVEZ01000018.1_1	Bacteria
Cluster_224949	Padloc	UVFD01000030.1_3	Bacteria
Cluster_224949	Padloc	UVFW01000043.1_5	Bacteria
Cluster_224949	Padloc	UVGJ01000016.1_3	Bacteria
Cluster_224949	Padloc	UVGN01000006.1_1	Bacteria
Cluster_224949	Padloc	UVHJ01000012.1_1	Bacteria
Cluster_224949	Padloc	UVIH01000045.1_7	Bacteria
Cluster_224949	Padloc	UVIJ01000047.1_3	Bacteria
Cluster_224949	Padloc	UVIR01000004.1_8	Bacteria
Cluster_224949	Padloc	UVJD01000017.1_3	Bacteria
Cluster_224949	Padloc	UVJX01000018.1_3	Bacteria
Cluster_224949	Padloc	UVJZ01000015.1_1	Bacteria
Cluster_224949	Padloc	UVKY01000005.1_4	Bacteria
Cluster_224949	Padloc	UVLH01000014.1_1	Bacteria
Cluster_224949	Padloc	UVLP01000015.1_1	Bacteria
Cluster_224949	Padloc	UVLR01000013.1_1	Bacteria
Cluster_224949	Padloc	UVMU01000020.1_1	Bacteria
Cluster_224949	Padloc	UVOF01000011.1_7	Bacteria
Cluster_224949	Padloc	UVPE01000062.1_3	Bacteria
Cluster_224949	Padloc	UVPG01000015.1_2	Bacteria
Cluster_224949	Padloc	UVPI01000013.1_3	Bacteria
Cluster_224949	Padloc	UVQW01000006.1_1	Bacteria
Cluster_224949	Padloc	UVRD01000006.1_1	Bacteria
Cluster_224950	Padloc	CM000732.1_85941	Bacteria
Cluster_224951	Padloc	CP002385.1_54729	Bacteria
Cluster_224951	DefenseFinder	ADU01811.1	Bacteria
Cluster_224952	Padloc	AGFQ01000490.1_4	Bacteria
Cluster_224952	Padloc	QEMF02000010.1_9	Bacteria
Cluster_224952	Padloc	QEML02000009.1_4	Bacteria
Cluster_224952	Padloc	QEMM02000008.1_4	Bacteria
Cluster_224952	Padloc	QEMK02000011.1_9	Bacteria
Cluster_224952	Padloc	PYTM01000103.1_8	Bacteria
Cluster_224952	Padloc	PYTO01000157.1_8	Bacteria
Cluster_224952	Padloc	DUWQ01000010.1_4	Bacteria
Cluster_224953	Padloc	AJVF01000037.1_8	Bacteria
Cluster_224953	DefenseFinder	AJVF01000037.1_9	Bacteria
Cluster_224954	Padloc	AP012344.1_10670	Bacteria
Cluster_224954	Padloc	CP029337.1_10711	Bacteria
Cluster_224954	Padloc	BEYY01000034.1_8	Bacteria
Cluster_224954	Padloc	BEYZ01000040.1_8	Bacteria
Cluster_224954	Padloc	BEZB01000198.1_6	Bacteria
Cluster_224954	Padloc	AP017374.1_10682	Bacteria
Cluster_224954	Padloc	BHDR01000051.1_8	Bacteria
Cluster_224954	Padloc	BHDG01000034.1_8	Bacteria
Cluster_224954	DefenseFinder	AWK61858.1	Bacteria
Cluster_224954	DefenseFinder	BEYY01000034.1_9	Bacteria
Cluster_224954	DefenseFinder	BEYZ01000040.1_9	Bacteria
Cluster_224954	DefenseFinder	BEZB01000198.1_7	Bacteria
Cluster_224954	DefenseFinder	BBB19942.1	Bacteria
Cluster_224954	DefenseFinder	BHDR01000051.1_8	Bacteria
Cluster_224954	DefenseFinder	BHDG01000034.1_9	Bacteria
Cluster_224955	Padloc	HE973220.1_98294	Bacteria
Cluster_224955	DefenseFinder	CCI15929.1	Bacteria
Cluster_224956	Padloc	CP003600.1_34928	Bacteria
Cluster_224957	Padloc	KB290930.1_44733	Bacteria
Cluster_224957	DefenseFinder	EKX98475.1	Bacteria
Cluster_224958	Padloc	ANPV01000029.1_4	Bacteria
Cluster_224958	DefenseFinder	ANPV01000029.1_4	Bacteria
Cluster_224958	DefenseFinder	SUN21373.1	Bacteria
Cluster_224959	Padloc	AOUL01000100.1_2	Bacteria
Cluster_224959	DefenseFinder	EMP16780.1	Bacteria
Cluster_224960	Padloc	KB733078.1_32322	Bacteria
Cluster_224960	Padloc	PPHN01000097.1_4	Bacteria
Cluster_224960	DefenseFinder	ELG49959.1	Bacteria
Cluster_224960	DefenseFinder	PNY42478.1	Bacteria
Cluster_224961	Padloc	KB895921.1_53706	Bacteria
Cluster_224961	DefenseFinder	KB895921.1_45	Bacteria
Cluster_224962	Padloc	KB900638.1_69759	Bacteria
Cluster_224963	Padloc	KB907245.1_18636	Bacteria
Cluster_224964	Padloc	KB908044.1_5507-	Bacteria
Cluster_224964	DefenseFinder	KB908044.1_6	Bacteria
Cluster_224965	Padloc	AQPL01000222.1_1	Bacteria
Cluster_224966	Padloc	AOPZ01000445.1_1	Bacteria
Cluster_224967	Padloc	CP003969.1_82995	Bacteria
Cluster_224968	Padloc	KE384221.1_13376	Bacteria
Cluster_224969	Padloc	ATYF01000016.1_1	Bacteria
Cluster_224970	Padloc	AUBV01000004.1_3	Bacteria
Cluster_224970	DefenseFinder	AUBV01000004.1_3	Bacteria
Cluster_224971	Padloc	ALKY01000039.1_1	Bacteria
Cluster_224971	Padloc	CP079193.1_72016	Bacteria
Cluster_224971	DefenseFinder	ALKY01000039.1_1	Bacteria
Cluster_224971	DefenseFinder	QXT28064.1	Bacteria
Cluster_224972	Padloc	ALMN01000068.1_7	Bacteria
Cluster_224972	DefenseFinder	ALMN01000068.1_6	Bacteria
Cluster_224973	Padloc	AVKP01000044.1_9	Bacteria
Cluster_224973	Padloc	MOPL01000011.1_2	Bacteria
Cluster_224973	Padloc	LJCM01000013.1_2	Bacteria
Cluster_224973	Padloc	CP037844.1_35473	Bacteria
Cluster_224973	Padloc	OEZK01000013.1_5	Bacteria
Cluster_224973	DefenseFinder	LJCM01000013.1_1	Bacteria
Cluster_224973	DefenseFinder	QWR70724.1	Bacteria
Cluster_224973	DefenseFinder	OEZK01000013.1_4	Bacteria
Cluster_224974	Padloc	CBNE010000009.1_	Bacteria
Cluster_224975	Padloc	KI518868.1_39328	Bacteria
Cluster_224975	Padloc	LCYS01000022.1_1	Bacteria
Cluster_224975	DefenseFinder	ERY34412.1	Bacteria
Cluster_224975	DefenseFinder	LCYS01000022.1_1	Bacteria
Cluster_224976	Padloc	AYEV01000001.1_2	Bacteria
Cluster_224976	DefenseFinder	ESK57655.1	Bacteria
Cluster_224977	Padloc	KI783110.1_83537	Bacteria
Cluster_224977	DefenseFinder	ETJ93821.1	Bacteria
Cluster_224978	Padloc	JAFN01000001.1_3	Bacteria
Cluster_224978	DefenseFinder	JAFN01000001.1_3	Bacteria
Cluster_224979	Padloc	AOJP01000010.1_8	Bacteria
Cluster_224979	DefenseFinder	EYD68941.1	Bacteria
Cluster_224980	Padloc	JJCS01000024.1_1	Bacteria
Cluster_224980	DefenseFinder	EZT81237.1	Bacteria
Cluster_224981	Padloc	JOMH01000001.1_5	Bacteria
Cluster_224981	DefenseFinder	JOMH01000001.1_5	Bacteria
Cluster_224982	Padloc	JMIR01000022.1_3	Bacteria
Cluster_224983	Padloc	KL575675.1_19448	Bacteria
Cluster_224984	Padloc	JNWK01000050.1_3	Bacteria
Cluster_224984	Padloc	LGUP01000372.1_3	Bacteria
Cluster_224985	Padloc	JNWK01000062.1_6	Bacteria
Cluster_224986	Padloc	JOIS01000003.1_1	Bacteria
Cluster_224987	Padloc	JOCR01000036.1_4	Bacteria
Cluster_224987	Padloc	JOEX01000045.1_4	Bacteria
Cluster_224987	Padloc	LGCP01000242.1_4	Bacteria
Cluster_224987	Padloc	LGCS01000272.1_4	Bacteria
Cluster_224988	Padloc	JODI01000117.1_1	Bacteria
Cluster_224989	Padloc	JGZL01000015.1_2	Bacteria
Cluster_224990	Padloc	CP008916.1_25641	Bacteria
Cluster_224990	Padloc	CP016911.1_16571	Bacteria
Cluster_224990	Padloc	LWVG01000068.1_1	Bacteria
Cluster_224990	Padloc	LWVH01000144.1_8	Bacteria
Cluster_224990	Padloc	LWYD01000138.1_7	Bacteria
Cluster_224990	Padloc	LWYH01000053.1_1	Bacteria
Cluster_224990	Padloc	LXCK01000161.1_3	Bacteria
Cluster_224990	Padloc	LXEE01000119.1_6	Bacteria
Cluster_224990	Padloc	LXED01000140.1_3	Bacteria
Cluster_224990	Padloc	UURJ01000003.1_2	Bacteria
Cluster_224990	Padloc	UUSD01000023.1_1	Bacteria
Cluster_224990	Padloc	UUSU01000033.1_6	Bacteria
Cluster_224990	Padloc	UVBV01000018.1_1	Bacteria
Cluster_224990	Padloc	UVHK01000021.1_6	Bacteria
Cluster_224991	Padloc	JDTV01000009.1_4	Bacteria
Cluster_224991	DefenseFinder	JDTV01000009.1_3	Bacteria
Cluster_224992	Padloc	JWZH01000004.1_1	Bacteria
Cluster_224992	DefenseFinder	KIG90977.1	Bacteria
Cluster_224993	Padloc	CP005286.1_87464	Bacteria
Cluster_224994	Padloc	CDBO01000004.1_7	Bacteria
Cluster_224994	DefenseFinder	CDBO01000004.1_5	Bacteria
Cluster_224995	Padloc	CP009781.1_32741	Bacteria
Cluster_224996	Padloc	CEHP01000005.1_3	Bacteria
Cluster_224996	DefenseFinder	CEHP01000005.1_3	Bacteria
Cluster_224997	Padloc	CEHP01000006.1_1	Bacteria
Cluster_224997	DefenseFinder	CEHP01000006.1_1	Bacteria
Cluster_224998	Padloc	JZUJ01000001.1_4	Bacteria
Cluster_224998	Padloc	MIOC01000023.1_4	Bacteria
Cluster_224998	Padloc	MION01000004.1_2	Bacteria
Cluster_224998	Padloc	MSII01000004.1_2	Bacteria
Cluster_224998	Padloc	LSWS01000002.1_4	Bacteria
Cluster_224998	Padloc	LSXN01000037.1_4	Bacteria
Cluster_224998	Padloc	LSXZ01000003.1_4	Bacteria
Cluster_224999	Padloc	LCEK01000001.1_2	Bacteria
Cluster_224999	Padloc	LCFY01000014.1_3	Bacteria
Cluster_224999	DefenseFinder	KKS73213.1	Bacteria
Cluster_224999	DefenseFinder	KKT03888.1	Bacteria
Cluster_225000	Padloc	LBHQ01000006.1_1	Bacteria
Cluster_225000	Padloc	LNKM01000021.1_4	Bacteria
Cluster_225000	Padloc	QSCA01000003.1_4	Bacteria
Cluster_225000	Padloc	QSBZ01000003.1_4	Bacteria
Cluster_225000	Padloc	RQBL01000168.1_5	Bacteria
Cluster_225000	Padloc	RPVS01000024.1_4	Bacteria
Cluster_225000	Padloc	JADNID010000007	Bacteria
Cluster_225000	Padloc	JAASHI010000003	Bacteria
Cluster_225000	Padloc	JAJVWH010000059	Bacteria
Cluster_225000	Padloc	JANFYM010000007	Bacteria
Cluster_225000	Padloc	CAKUDC010000005	Bacteria
Cluster_225001	Padloc	LBHQ01000008.1_1	Bacteria
Cluster_225002	Padloc	LCUZ01000021.1_1	Bacteria
Cluster_225002	Padloc	MAND01000044.1_1	Bacteria
Cluster_225002	Padloc	MVFO01000051.1_9	Bacteria
Cluster_225002	Padloc	JAGKKV010000012	Bacteria
Cluster_225002	Padloc	CABFMI010000014	Bacteria
Cluster_225002	DefenseFinder	KLJ25805.1	Bacteria
Cluster_225002	DefenseFinder	OCM17224.1	Bacteria
Cluster_225002	DefenseFinder	OXT43914.1	Bacteria
Cluster_225002	DefenseFinder	MBP3024475.1	Bacteria
Cluster_225002	DefenseFinder	VTY24688.1	Bacteria
Cluster_225003	Padloc	LABX01000170.1_8	Bacteria
Cluster_225004	Padloc	LEOS01000015.1_4	Bacteria
Cluster_225005	Padloc	CP007442.1_33526	Bacteria
Cluster_225005	Padloc	MBSX01000012.1_1	Bacteria
Cluster_225005	Padloc	MOGC01000011.1_2	Bacteria
Cluster_225005	Padloc	CP019273.1_44117	Bacteria
Cluster_225005	Padloc	JADIFI010000078	Bacteria
Cluster_225005	Padloc	JAHQLA010000001	Bacteria
Cluster_225005	DefenseFinder	AKP86006.1	Bacteria
Cluster_225005	DefenseFinder	MBSX01000012.1_1	Bacteria
Cluster_225005	DefenseFinder	OJM07080.1	Bacteria
Cluster_225005	DefenseFinder	AUZ15424.1	Bacteria
Cluster_225005	DefenseFinder	JADIFI010000078	Bacteria
Cluster_225005	DefenseFinder	MBV0739517.1	Bacteria
Cluster_225006	Padloc	JVYC01000183.1_6	Bacteria
Cluster_225006	Padloc	RHQV01000004.1_4	Bacteria
Cluster_225006	DefenseFinder	JVYC01000183.1_5	Bacteria
Cluster_225007	Padloc	JVVJ01000003.1_8	Bacteria
Cluster_225008	Padloc	JVGS01000014.1_1	Bacteria
Cluster_225008	DefenseFinder	JVGS01000014.1_1	Bacteria
Cluster_225009	Padloc	KQ236955.1_30440	Bacteria
Cluster_225009	Padloc	JAIWWK010000022	Bacteria
Cluster_225009	DefenseFinder	KMW78283.1	Bacteria
Cluster_225009	DefenseFinder	MCA4469709.1	Bacteria
Cluster_225010	Padloc	LGIH01000009.1_1	Bacteria
Cluster_225011	Padloc	LHQT01000035.1_4	Bacteria
Cluster_225012	Padloc	LGYY01000047.1_3	Bacteria
Cluster_225012	DefenseFinder	KPN78244.1	Bacteria
Cluster_225013	Padloc	CP012897.1_34452	Bacteria
Cluster_225013	DefenseFinder	ALJ09839.1	Bacteria
Cluster_225014	Padloc	CUYG01000171.1_4	Bacteria
Cluster_225014	DefenseFinder	CUYG01000171.1_6	Bacteria
Cluster_225015	Padloc	CYZP01000017.1_4	Bacteria
Cluster_225016	Padloc	LHTK01000001.1_1	Bacteria
Cluster_225016	DefenseFinder	KSB75751.1	Bacteria
Cluster_225017	Padloc	LDTD01000131.1_7	Bacteria
Cluster_225018	Padloc	LDTQ01000009.1_7	Bacteria
Cluster_225019	Padloc	FBLY01000009.1_1	Bacteria
Cluster_225019	DefenseFinder	FBLY01000009.1_1	Bacteria
Cluster_225020	Padloc	FAZX01000026.1_1	Bacteria
Cluster_225020	DefenseFinder	FAZX01000026.1_1	Bacteria
Cluster_225021	Padloc	KQ948305.1_49186	Bacteria
Cluster_225022	Padloc	LPCQ01000196.1_1	Bacteria
Cluster_225022	Padloc	JAIZRV010000057	Bacteria
Cluster_225022	Padloc	CADFES010000033	Bacteria
Cluster_225022	Padloc	CADFGB010000040	Bacteria
Cluster_225022	Padloc	CADFFL010000030	Bacteria
Cluster_225023	Padloc	LONL01000117.1_8	Bacteria
Cluster_225023	Padloc	WSXN01000100.1_4	Bacteria
Cluster_225023	DefenseFinder	KXP62150.1	Bacteria
Cluster_225023	DefenseFinder	MWF57133.1	Bacteria
Cluster_225024	Padloc	LHZZ01000631.1_4	Bacteria
Cluster_225025	Padloc	BCWN01000008.1_5	Bacteria
Cluster_225025	DefenseFinder	BCWN01000008.1_4	Bacteria
Cluster_225026	Padloc	LUTR01000005.1_6	Bacteria
Cluster_225027	Padloc	BCZT01000055.1_7	Bacteria
Cluster_225027	DefenseFinder	BCZT01000055.1_6	Bacteria
Cluster_225028	Padloc	LVAD01000043.1_3	Bacteria
Cluster_225028	DefenseFinder	LVAD01000043.1_2	Bacteria
Cluster_225029	Padloc	LSVF01000005.1_4	Bacteria
Cluster_225030	Padloc	LQCB01000009.1_4	Bacteria
Cluster_225030	DefenseFinder	KYX35886.1	Bacteria
Cluster_225031	Padloc	LJKJ01000022.1_7	Bacteria
Cluster_225031	DefenseFinder	KZD86459.1	Bacteria
Cluster_225032	Padloc	LMCB01000004.1_8	Bacteria
Cluster_225032	DefenseFinder	KZL21209.1	Bacteria
Cluster_225033	Padloc	CP014984.1_21191	Bacteria
Cluster_225034	Padloc	BDCX01000016.1_2	Bacteria
Cluster_225034	DefenseFinder	GAT70254.1	Bacteria
Cluster_225035	Padloc	LBCX01000281.1_1	Bacteria
Cluster_225036	Padloc	CP013498.1_42164	Bacteria
Cluster_225036	Padloc	CP013593.1_42164	Bacteria
Cluster_225036	DefenseFinder	ANL00859.1	Bacteria
Cluster_225036	DefenseFinder	ANM37824.1	Bacteria
Cluster_225037	Padloc	LZNA01000042.1_7	Bacteria
Cluster_225037	DefenseFinder	OBX79168.1	Bacteria
Cluster_225038	Padloc	MBGC02000023.1_3	Bacteria
Cluster_225038	Padloc	BIQV01000038.1_1	Bacteria
Cluster_225038	Padloc	JAGIVC010000019	Bacteria
Cluster_225038	DefenseFinder	MBGC02000023.1_3	Bacteria
Cluster_225038	DefenseFinder	BIQV01000038.1_2	Bacteria
Cluster_225038	DefenseFinder	JAGIVC010000019	Bacteria
Cluster_225039	Padloc	LWSB01000102.1_2	Bacteria
Cluster_225039	DefenseFinder	OCX81919.1	Bacteria
Cluster_225040	Padloc	MDHA01000080.1_4	Bacteria
Cluster_225041	Padloc	MDDL01000304.1_7	Bacteria
Cluster_225042	Padloc	MEDJ01000010.1_1	Bacteria
Cluster_225043	Padloc	CP017255.2_64483	Bacteria
Cluster_225043	DefenseFinder	AOR25049.1	Bacteria
Cluster_225044	Padloc	LNPF01000016.1_7	Bacteria
Cluster_225045	Padloc	MKVQ01000004.1_1	Bacteria
Cluster_225046	Padloc	CP015583.1_18509	Bacteria
Cluster_225047	Padloc	MUFA01000004.1_1	Bacteria
Cluster_225047	DefenseFinder	OOE84016.1	Bacteria
Cluster_225048	Padloc	MQMK01000092.1_2	Bacteria
Cluster_225049	Padloc	MQMK01000337.1_4	Bacteria
Cluster_225050	Padloc	NBED01000015.1_8	Bacteria
Cluster_225051	Padloc	NBEY01000032.1_8	Bacteria
Cluster_225051	DefenseFinder	OQR25628.1	Bacteria
Cluster_225052	Padloc	LQOK01000010.1_2	Bacteria
Cluster_225053	Padloc	LQPT01000039.1_5	Bacteria
Cluster_225054	Padloc	NCTH01000012.1_1	Bacteria
Cluster_225054	DefenseFinder	NCTH01000012.1_1	Bacteria
Cluster_225055	Padloc	LNKM01000009.1_2	Bacteria
Cluster_225055	DefenseFinder	OSH05647.1	Bacteria
Cluster_225056	Padloc	MTCZ01000111.1_5	Bacteria
Cluster_225056	DefenseFinder	OWP83464.1	Bacteria
Cluster_225057	Padloc	AZBR01000006.1_1	Bacteria
Cluster_225058	Padloc	CP022436.1_21620	Bacteria
Cluster_225058	DefenseFinder	ASN19936.1	Bacteria
Cluster_225059	Padloc	NLKV01000002.1_2	Bacteria
Cluster_225059	Padloc	PITP01000016.1_1	Bacteria
Cluster_225059	Padloc	SHJQ01000035.1_4	Bacteria
Cluster_225059	Padloc	VOUB01000009.1_2	Bacteria
Cluster_225059	Padloc	CP072322.1_23541	Bacteria
Cluster_225059	DefenseFinder	NLKV01000002.1_2	Bacteria
Cluster_225059	DefenseFinder	PKD88549.1	Bacteria
Cluster_225059	DefenseFinder	RZZ28541.1	Bacteria
Cluster_225059	DefenseFinder	MBG0891042.1	Bacteria
Cluster_225060	Padloc	NDIF01000297.1_7	Bacteria
Cluster_225060	Padloc	WXVZ01000216.1_2	Bacteria
Cluster_225060	DefenseFinder	OXX51575.1	Bacteria
Cluster_225061	Padloc	NOXT01000129.1_3	Bacteria
Cluster_225061	DefenseFinder	OYQ23740.1	Bacteria
Cluster_225062	Padloc	NCFS01000058.1_4	Bacteria
Cluster_225062	DefenseFinder	OYY33527.1	Bacteria
Cluster_225063	Padloc	DBRO01000059.1_1	Bacteria
Cluster_225063	DefenseFinder	DBRO01000059.1_1	Bacteria
Cluster_225064	Padloc	DHGQ01000009.1_9	Bacteria
Cluster_225065	Padloc	DHSR01000062.1_6	Bacteria
Cluster_225065	DefenseFinder	DHSR01000062.1_6	Bacteria
Cluster_225066	Padloc	DKSM01000054.1_1	Bacteria
Cluster_225066	DefenseFinder	DKSM01000054.1_9	Bacteria
Cluster_225067	Padloc	NYTJ01000001.1_4	Bacteria
Cluster_225068	Padloc	NZRL01000163.1_4	Bacteria
Cluster_225069	Padloc	PADC01000002.1_5	Bacteria
Cluster_225069	DefenseFinder	MAV29474.1	Bacteria
Cluster_225070	Padloc	CP017706.1_14463	Bacteria
Cluster_225071	Padloc	PBNX01000015.1_6	Bacteria
Cluster_225071	DefenseFinder	MBN32846.1	Bacteria
Cluster_225072	Padloc	PEKE01000008.1_9	Bacteria
Cluster_225073	Padloc	CP024176.2_51169	Bacteria
Cluster_225073	Padloc	CP024185.2_51169	Bacteria
Cluster_225073	Padloc	JAFIJS010000048	Bacteria
Cluster_225073	DefenseFinder	ATQ82761.1	Bacteria
Cluster_225073	DefenseFinder	ATW85262.1	Bacteria
Cluster_225073	DefenseFinder	JAFIJS010000048	Bacteria
Cluster_225074	Padloc	PEAE01000055.1_9	Bacteria
Cluster_225074	DefenseFinder	PEAE01000055.1_1	Bacteria
Cluster_225075	Padloc	PGCM01000006.1_1	Bacteria
Cluster_225075	DefenseFinder	PJE41923.1	Bacteria
Cluster_225076	Padloc	PFQD01000181.1_9	Bacteria
Cluster_225077	Padloc	PGXU01000052.1_1	Bacteria
Cluster_225078	Padloc	PHDA01000032.1_1	Bacteria
Cluster_225078	DefenseFinder	PKO95504.1	Bacteria
Cluster_225079	Padloc	PCHE01000003.1_6	Bacteria
Cluster_225079	Padloc	RYTX01000001.1_7	Bacteria
Cluster_225079	DefenseFinder	PKV05954.1	Bacteria
Cluster_225079	DefenseFinder	RYP98630.1	Bacteria
Cluster_225080	Padloc	MCTF01000380.1_7	Bacteria
Cluster_225080	DefenseFinder	PMF69528.1	Bacteria
Cluster_225081	Padloc	PNOZ01000020.1_5	Bacteria
Cluster_225081	DefenseFinder	PMR61018.1	Bacteria
Cluster_225082	Padloc	PPQO02000029.1_1	Bacteria
Cluster_225083	Padloc	PSTT01000101.1_1	Bacteria
Cluster_225084	Padloc	PSUG01000064.1_9	Bacteria
Cluster_225084	DefenseFinder	PPG48459.1	Bacteria
Cluster_225085	Padloc	PTIY01000005.1_3	Bacteria
Cluster_225085	DefenseFinder	PPK72157.1	Bacteria
Cluster_225086	Padloc	POIF01000394.1_2	Bacteria
Cluster_225086	DefenseFinder	POIF01000394.1_2	Bacteria
Cluster_225087	Padloc	PQCF01000032.1_2	Bacteria
Cluster_225087	DefenseFinder	PQCF01000032.1_2	Bacteria
Cluster_225088	Padloc	PVZG01000020.1_1	Bacteria
Cluster_225088	DefenseFinder	PRY21309.1	Bacteria
Cluster_225089	Padloc	PGKC01000003.1_1	Bacteria
Cluster_225089	DefenseFinder	PGKC01000003.1_1	Bacteria
Cluster_225090	Padloc	MVDH01000001.1_2	Bacteria
Cluster_225091	Padloc	QDKP01000023.1_9	Bacteria
Cluster_225092	Padloc	QENT01000001.1_1	Bacteria
Cluster_225092	DefenseFinder	PVX35044.1	Bacteria
Cluster_225093	Padloc	QEOB01000020.1_5	Bacteria
Cluster_225094	Padloc	LFLR01000007.1_3	Bacteria
Cluster_225095	Padloc	QEWT01000005.1_9	Bacteria
Cluster_225095	DefenseFinder	PWD85233.1	Bacteria
Cluster_225096	Padloc	NRCS01000002.1_1	Bacteria
Cluster_225096	DefenseFinder	NRCS01000002.1_1	Bacteria
Cluster_225097	Padloc	PLDY01000075.1_1	Bacteria
Cluster_225098	Padloc	PLJN01000147.1_9	Bacteria
Cluster_225098	DefenseFinder	PLJN01000147.1_9	Bacteria
Cluster_225099	Padloc	QGTT01000024.1_3	Bacteria
Cluster_225099	DefenseFinder	PWW07925.1	Bacteria
Cluster_225100	Padloc	QHWZ01000112.1_7	Bacteria
Cluster_225101	Padloc	QHYI01000162.1_7	Bacteria
Cluster_225102	Padloc	QKKV01000042.1_2	Bacteria
Cluster_225102	DefenseFinder	RBM86730.1	Bacteria
Cluster_225103	Padloc	CP030261.1_13616	Bacteria
Cluster_225103	DefenseFinder	AXB56203.1	Bacteria
Cluster_225104	Padloc	QQNA01000049.1_8	Bacteria
Cluster_225105	Padloc	CP048407.1_18671	Bacteria
Cluster_225105	DefenseFinder	QIA27435.1	Bacteria
Cluster_225106	Padloc	QVKO01000006.1_8	Bacteria
Cluster_225106	Padloc	QVKR01000007.1_1	Bacteria
Cluster_225106	DefenseFinder	RFO17602.1	Bacteria
Cluster_225106	DefenseFinder	RFO24931.1	Bacteria
Cluster_225107	Padloc	DMNQ01000193.1_2	Bacteria
Cluster_225108	Padloc	QTZB01000001.1_1	Bacteria
Cluster_225108	DefenseFinder	RGI31289.1	Bacteria
Cluster_225109	Padloc	QTZD01000003.1_7	Bacteria
Cluster_225109	DefenseFinder	RGI37007.1	Bacteria
Cluster_225110	Padloc	QSCA01000001.1_1	Bacteria
Cluster_225110	Padloc	QSBZ01000001.1_1	Bacteria
Cluster_225110	DefenseFinder	RGX59724.1	Bacteria
Cluster_225110	DefenseFinder	RGX60723.1	Bacteria
Cluster_225111	Padloc	QUFY01000009.1_3	Bacteria
Cluster_225111	DefenseFinder	RHQ83104.1	Bacteria
Cluster_225112	Padloc	QUFP01000077.1_5	Bacteria
Cluster_225113	Padloc	DMZB01000332.1_4	Bacteria
Cluster_225113	DefenseFinder	HAT55861.1	Bacteria
Cluster_225114	Padloc	DQGM01000165.1_1	Bacteria
Cluster_225115	Padloc	PXFP01000326.1_7	Bacteria
Cluster_225115	DefenseFinder	PXFP01000326.1_8	Bacteria
Cluster_225116	Padloc	CP031834.1_39976	Bacteria
Cluster_225116	DefenseFinder	CP031834.1_3856	Bacteria
Cluster_225117	Padloc	QZJS01000010.1_2	Bacteria
Cluster_225117	DefenseFinder	RJP47105.1	Bacteria
Cluster_225118	Padloc	QZJS01000038.1_1	Bacteria
Cluster_225118	DefenseFinder	RJP44891.1	Bacteria
Cluster_225119	Padloc	QZKP01000059.1_4	Bacteria
Cluster_225119	DefenseFinder	RJX29734.1	Bacteria
Cluster_225120	Padloc	CP025546.1_39800	Bacteria
Cluster_225121	Padloc	NRQM01000065.1_2	Bacteria
Cluster_225121	Padloc	RHLT01000012.1_2	Bacteria
Cluster_225121	Padloc	CP040047.1_27551	Bacteria
Cluster_225121	Padloc	JAAOQD010000019	Bacteria
Cluster_225121	Padloc	JAAOPO010000022	Bacteria
Cluster_225121	Padloc	JAAOPB010000019	Bacteria
Cluster_225121	Padloc	JAAOSH010000019	Bacteria
Cluster_225121	Padloc	JAAOSE010000019	Bacteria
Cluster_225121	Padloc	JAAOSK010000019	Bacteria
Cluster_225121	Padloc	JAAOSG010000019	Bacteria
Cluster_225121	Padloc	VOXR01000012.1_2	Bacteria
Cluster_225121	Padloc	JACORH010000061	Bacteria
Cluster_225121	Padloc	JACORS010000015	Bacteria
Cluster_225121	Padloc	JAMOLG010000018	Bacteria
Cluster_225121	Padloc	JAIUXP010000017	Bacteria
Cluster_225121	Padloc	JAKIIM010000015	Bacteria
Cluster_225121	Padloc	JAKIJC010000014	Bacteria
Cluster_225121	Padloc	JAKIJJ010000015	Bacteria
Cluster_225121	Padloc	JAKIJK010000014	Bacteria
Cluster_225121	Padloc	CACRXX010000017	Bacteria
Cluster_225121	Padloc	CACRYG010000022	Bacteria
Cluster_225121	DefenseFinder	RKL58924.1	Bacteria
Cluster_225121	DefenseFinder	RND06482.1	Bacteria
Cluster_225121	DefenseFinder	QCP21009.1	Bacteria
Cluster_225121	DefenseFinder	NHQ07554.1	Bacteria
Cluster_225121	DefenseFinder	NHP81514.1	Bacteria
Cluster_225121	DefenseFinder	NHP07156.1	Bacteria
Cluster_225121	DefenseFinder	NHS25042.1	Bacteria
Cluster_225121	DefenseFinder	NHT65418.1	Bacteria
Cluster_225121	DefenseFinder	NHS61939.1	Bacteria
Cluster_225121	DefenseFinder	NHS28652.1	Bacteria
Cluster_225121	DefenseFinder	VOXR01000012.1_3	Bacteria
Cluster_225121	DefenseFinder	MBW4087894.1	Bacteria
Cluster_225121	DefenseFinder	MBW4123515.1	Bacteria
Cluster_225121	DefenseFinder	MCM1573749.1	Bacteria
Cluster_225121	DefenseFinder	MCQ4723626.1	Bacteria
Cluster_225121	DefenseFinder	MCR0015113.1	Bacteria
Cluster_225121	DefenseFinder	MCR0079248.1	Bacteria
Cluster_225121	DefenseFinder	MCR0109889.1	Bacteria
Cluster_225121	DefenseFinder	MCR0105965.1	Bacteria
Cluster_225121	DefenseFinder	CACRXX010000017	Bacteria
Cluster_225121	DefenseFinder	CACRYG010000022	Bacteria
Cluster_225122	Padloc	CP032686.1_6370-	Bacteria
Cluster_225123	Padloc	RBWZ01000006.1_7	Bacteria
Cluster_225124	Padloc	RCSR01000025.1_4	Bacteria
Cluster_225125	Padloc	ML064619.1_26825	Bacteria
Cluster_225125	DefenseFinder	RJY18134.1	Bacteria
Cluster_225126	Padloc	RDCZ01000078.1_1	Bacteria
Cluster_225126	DefenseFinder	RLX27737.1	Bacteria
Cluster_225127	Padloc	RKRE01000002.1_4	Bacteria
Cluster_225127	DefenseFinder	RPF46995.1	Bacteria
Cluster_225128	Padloc	CP032146.1_58813	Bacteria
Cluster_225129	Padloc	ML133511.1_14518	Bacteria
Cluster_225130	Padloc	CP029617.1_31213	Bacteria
Cluster_225131	Padloc	RZUF01000004.1_7	Bacteria
Cluster_225131	DefenseFinder	RVT47837.1	Bacteria
Cluster_225132	Padloc	RJGV01000005.1_6	Bacteria
Cluster_225133	Padloc	RJIN01000040.1_7	Bacteria
Cluster_225134	Padloc	CP042810.1_45093	Bacteria
Cluster_225134	DefenseFinder	QEE86902.1	Bacteria
Cluster_225135	Padloc	SAMJ01000005.1_1	Bacteria
Cluster_225135	Padloc	SAOX01000010.1_1	Bacteria
Cluster_225135	Padloc	SAOC01000003.1_1	Bacteria
Cluster_225136	Padloc	CP034669.1_92691	Bacteria
Cluster_225137	Padloc	NRQS01000002.1_6	Bacteria
Cluster_225138	Padloc	RYFD01000027.1_5	Bacteria
Cluster_225138	DefenseFinder	RYFD01000027.1_4	Bacteria
Cluster_225139	Padloc	RYTZ01000003.1_4	Bacteria
Cluster_225139	DefenseFinder	RYP98147.1	Bacteria
Cluster_225140	Padloc	RYVF01000002.1_8	Bacteria
Cluster_225140	DefenseFinder	RYQ64013.1	Bacteria
Cluster_225141	Padloc	RCXE01000001.1_4	Bacteria
Cluster_225141	Padloc	JAIHVM010000005	Bacteria
Cluster_225141	DefenseFinder	RYT88321.1	Bacteria
Cluster_225141	DefenseFinder	JAIHVM010000005	Bacteria
Cluster_225142	Padloc	RCXE01000002.1_1	Bacteria
Cluster_225143	Padloc	SAGI01000008.1_9	Bacteria
Cluster_225143	DefenseFinder	SAGI01000008.1_8	Bacteria
Cluster_225144	Padloc	SHHD01000075.1_4	Bacteria
Cluster_225144	Padloc	JABEYS010000028	Bacteria
Cluster_225144	Padloc	RJBM01000022.1_7	Bacteria
Cluster_225144	DefenseFinder	RZV99798.1	Bacteria
Cluster_225144	DefenseFinder	NNS70693.1	Bacteria
Cluster_225144	DefenseFinder	MCH7202799.1	Bacteria
Cluster_225145	Padloc	CP035929.1_73957	Bacteria
Cluster_225145	DefenseFinder	QBF19288.1	Bacteria
Cluster_225146	Padloc	SCTY01000075.1_1	Bacteria
Cluster_225147	Padloc	SIHU01000005.1_1	Bacteria
Cluster_225148	Padloc	SIJQ01000001.1_1	Bacteria
Cluster_225149	Padloc	SIJQ01000001.1_8	Bacteria
Cluster_225150	Padloc	SJBG01000003.1_6	Bacteria
Cluster_225151	Padloc	SBIM01000013.1_9	Bacteria
Cluster_225151	DefenseFinder	TDB49543.1	Bacteria
Cluster_225152	Padloc	CP033182.1_46019	Bacteria
Cluster_225153	Padloc	SSXN01000010.1_7	Bacteria
Cluster_225153	DefenseFinder	TII04716.1	Bacteria
Cluster_225154	Padloc	STGO01000059.1_1	Bacteria
Cluster_225154	DefenseFinder	STGO01000059.1_1	Bacteria
Cluster_225155	Padloc	SCPB01000037.1_1	Bacteria
Cluster_225156	Padloc	SXKK01000023.1_1	Bacteria
Cluster_225156	DefenseFinder	SXKK01000023.1_2	Bacteria
Cluster_225157	Padloc	SSNH01000002.1_3	Bacteria
Cluster_225158	Padloc	VDDA01000012.1_1	Bacteria
Cluster_225159	Padloc	VDMR01000003.1_4	Bacteria
Cluster_225160	Padloc	CP040982.1_45385	Bacteria
Cluster_225161	Padloc	VEWR01000076.1_2	Bacteria
Cluster_225162	Padloc	VHGQ01000031.1_1	Bacteria
Cluster_225162	DefenseFinder	TPU39014.1	Bacteria
Cluster_225163	Padloc	BJOI01000008.1_6	Bacteria
Cluster_225163	DefenseFinder	GED44912.1	Bacteria
Cluster_225164	Padloc	VIRK01000004.1_2	Bacteria
Cluster_225164	Padloc	JAATEK010000004	Bacteria
Cluster_225165	Padloc	VIRM01000014.1_8	Bacteria
Cluster_225166	Padloc	SFBA01000093.1_6	Bacteria
Cluster_225166	DefenseFinder	TRU64571.1	Bacteria
Cluster_225167	Padloc	SFAT01000166.1_1	Bacteria
Cluster_225168	Padloc	SLRX01000088.1_2	Bacteria
Cluster_225169	Padloc	VLLR01000001.1_9	Bacteria
Cluster_225169	DefenseFinder	TSO26379.1	Bacteria
Cluster_225170	Padloc	REEV01000037.1_1	Bacteria
Cluster_225171	Padloc	BJZQ01000004.1_3	Bacteria
Cluster_225172	Padloc	BKAR01000027.1_1	Bacteria
Cluster_225172	Padloc	LT906447.1_28438	Bacteria
Cluster_225172	DefenseFinder	GEP85346.1	Bacteria
Cluster_225172	DefenseFinder	SNU96983.1	Bacteria
Cluster_225173	Padloc	CP032048.1_14555	Bacteria
Cluster_225174	Padloc	RDBJ01000014.1_2	Bacteria
Cluster_225175	Padloc	VTJV01000001.1_3	Bacteria
Cluster_225176	Padloc	BJWQ01000082.1_9	Bacteria
Cluster_225176	DefenseFinder	BJWQ01000082.1_8	Bacteria
Cluster_225177	Padloc	VVKJ01000006.1_1	Bacteria
Cluster_225177	Padloc	VVKI01000006.1_2	Bacteria
Cluster_225177	Padloc	VVJY01000008.1_2	Bacteria
Cluster_225177	Padloc	VVJT01000006.1_2	Bacteria
Cluster_225177	Padloc	VVJR01000006.1_2	Bacteria
Cluster_225177	Padloc	VVJQ01000006.1_2	Bacteria
Cluster_225177	Padloc	VVJJ01000006.1_2	Bacteria
Cluster_225177	Padloc	VVJF01000006.1_2	Bacteria
Cluster_225177	Padloc	VVIZ01000006.1_1	Bacteria
Cluster_225177	Padloc	CP027008.1_10939	Bacteria
Cluster_225177	DefenseFinder	KAA3326506.1	Bacteria
Cluster_225177	DefenseFinder	KAA3329374.1	Bacteria
Cluster_225177	DefenseFinder	KAA3356482.1	Bacteria
Cluster_225177	DefenseFinder	KAA3374829.1	Bacteria
Cluster_225177	DefenseFinder	KAA3370737.1	Bacteria
Cluster_225177	DefenseFinder	KAA3372374.1	Bacteria
Cluster_225177	DefenseFinder	KAA3394948.1	Bacteria
Cluster_225177	DefenseFinder	KAA3406146.1	Bacteria
Cluster_225177	DefenseFinder	KAA3412657.1	Bacteria
Cluster_225177	DefenseFinder	QHV21024.1	Bacteria
Cluster_225178	Padloc	VKFK01000037.1_5	Bacteria
Cluster_225178	DefenseFinder	VKFK01000037.1_5	Bacteria
Cluster_225179	Padloc	RQBL01000114.1_7	Bacteria
Cluster_225179	DefenseFinder	RQBL01000114.1_7	Bacteria
Cluster_225180	Padloc	WBZB01000047.1_1	Bacteria
Cluster_225181	Padloc	WCKY01000003.1_3	Bacteria
Cluster_225181	DefenseFinder	KAB5341901.1	Bacteria
Cluster_225182	Padloc	WDDY01000113.1_5	Bacteria
Cluster_225182	Padloc	WDDX01000014.1_8	Bacteria
Cluster_225182	Padloc	WDCR01000128.1_5	Bacteria
Cluster_225182	Padloc	WDDR01000016.1_8	Bacteria
Cluster_225182	Padloc	WDDP01000123.1_5	Bacteria
Cluster_225182	Padloc	WDDM01000123.1_5	Bacteria
Cluster_225182	Padloc	WDDE01000136.1_5	Bacteria
Cluster_225182	Padloc	JAIWYF010000019	Bacteria
Cluster_225182	DefenseFinder	KAB6187408.1	Bacteria
Cluster_225182	DefenseFinder	KAB6189849.1	Bacteria
Cluster_225182	DefenseFinder	KAB6353538.1	Bacteria
Cluster_225182	DefenseFinder	KAB6212722.1	Bacteria
Cluster_225182	DefenseFinder	KAB6220618.1	Bacteria
Cluster_225182	DefenseFinder	KAB6246957.1	Bacteria
Cluster_225182	DefenseFinder	KAB6305263.1	Bacteria
Cluster_225182	DefenseFinder	MCA4689411.1	Bacteria
Cluster_225183	Padloc	WDCC01000012.1_2	Bacteria
Cluster_225183	DefenseFinder	KAB6437838.1	Bacteria
Cluster_225184	Padloc	CP059973.1_55305	Bacteria
Cluster_225184	DefenseFinder	CP059973.1_4233	Bacteria
Cluster_225185	Padloc	WBOU01000017.1_3	Bacteria
Cluster_225186	Padloc	CP045417.1_23346	Bacteria
Cluster_225186	DefenseFinder	QFU02073.1	Bacteria
Cluster_225187	Padloc	RYBH01000054.1_8	Bacteria
Cluster_225187	Padloc	JAAGED010000042	Bacteria
Cluster_225187	Padloc	JALEFN010000035	Bacteria
Cluster_225187	DefenseFinder	MQH53533.1	Bacteria
Cluster_225187	DefenseFinder	NOL12802.1	Bacteria
Cluster_225187	DefenseFinder	MCI4971699.1	Bacteria
Cluster_225188	Padloc	CP045309.1_19871	Bacteria
Cluster_225188	DefenseFinder	QGL47126.1	Bacteria
Cluster_225189	Padloc	WKQJ01000003.1_6	Bacteria
Cluster_225189	DefenseFinder	MSC70909.1	Bacteria
Cluster_225190	Padloc	SHYW01000040.1_2	Bacteria
Cluster_225191	Padloc	WOGV01000027.1_8	Bacteria
Cluster_225191	DefenseFinder	MUP03078.1	Bacteria
Cluster_225192	Padloc	WOTW01000025.1_1	Bacteria
Cluster_225193	Padloc	WCJQ01000012.1_3	Bacteria
Cluster_225193	Padloc	WODF01000008.1_3	Bacteria
Cluster_225193	DefenseFinder	MWP83030.1	Bacteria
Cluster_225193	DefenseFinder	MXP16585.1	Bacteria
Cluster_225194	Padloc	WINP01000005.1_1	Bacteria
Cluster_225194	DefenseFinder	MXO31030.1	Bacteria
Cluster_225195	Padloc	VXWJ01000064.1_8	Bacteria
Cluster_225196	Padloc	VYCU01000038.1_6	Bacteria
Cluster_225197	Padloc	VFKW01000127.1_2	Bacteria
Cluster_225198	Padloc	VFJO01000311.1_2	Bacteria
Cluster_225199	Padloc	SHFR01000006.1_2	Bacteria
Cluster_225200	Padloc	JAAAKT010000014	Bacteria
Cluster_225200	DefenseFinder	NBA75634.1	Bacteria
Cluster_225201	Padloc	CP048113.1_40682	Bacteria
Cluster_225202	Padloc	WNJL01000023.1_1	Bacteria
Cluster_225203	Padloc	JAAGTO010000009	Bacteria
Cluster_225203	Padloc	UFJY01000006.1_6	Bacteria
Cluster_225203	DefenseFinder	NDW96626.1	Bacteria
Cluster_225203	DefenseFinder	SSR04194.1	Bacteria
Cluster_225204	Padloc	JAAGMC010000175	Bacteria
Cluster_225204	DefenseFinder	NEA92520.1	Bacteria
Cluster_225205	Padloc	JAAGMP010000256	Bacteria
Cluster_225206	Padloc	VLXB01000028.1_2	Bacteria
Cluster_225206	DefenseFinder	VLXB01000028.1_2	Bacteria
Cluster_225207	Padloc	JAAHIH010000004	Bacteria
Cluster_225208	Padloc	JAAHHS010000051	Bacteria
Cluster_225209	Padloc	JAAKBJ010000048	Bacteria
Cluster_225210	Padloc	JAAKEB010000027	Bacteria
Cluster_225210	DefenseFinder	JAAKEB010000027	Bacteria
Cluster_225211	Padloc	DRGN01000098.1_7	Bacteria
Cluster_225212	Padloc	JAAMFH010000001	Bacteria
Cluster_225213	Padloc	JAALKN010000225	Bacteria
Cluster_225214	Padloc	CP049777.1_33599	Bacteria
Cluster_225215	Padloc	CP046948.1_28447	Bacteria
Cluster_225216	Padloc	BLMM01000259.1_1	Bacteria
Cluster_225216	DefenseFinder	GFI53116.1	Bacteria
Cluster_225217	Padloc	JAATEL010000019	Bacteria
Cluster_225218	Padloc	JAAYWY010000085	Bacteria
Cluster_225219	Padloc	JAAYKY010000007	Bacteria
Cluster_225219	DefenseFinder	NLN32239.1	Bacteria
Cluster_225220	Padloc	DUPF01000077.1_8	Bacteria
Cluster_225221	Padloc	JABCLH010000921	Bacteria
Cluster_225221	DefenseFinder	NMS39148.1	Bacteria
Cluster_225222	Padloc	LIWP01000002.1_2	Bacteria
Cluster_225222	DefenseFinder	LIWP01000002.1_2	Bacteria
Cluster_225223	Padloc	JABENB010000002	Bacteria
Cluster_225224	Padloc	WYDV01000010.1_3	Bacteria
Cluster_225224	DefenseFinder	NOK68523.1	Bacteria
Cluster_225225	Padloc	JABFSF010000074	Bacteria
Cluster_225225	DefenseFinder	NOT15268.1	Bacteria
Cluster_225226	Padloc	JAATOJ010000053	Bacteria
Cluster_225226	DefenseFinder	JAATOJ010000053	Bacteria
Cluster_225227	Padloc	JABSQF010000013	Bacteria
Cluster_225227	DefenseFinder	NQZ05499.1	Bacteria
Cluster_225228	Padloc	JAAFHV010000351	Bacteria
Cluster_225229	Padloc	JAAFJC010000005	Bacteria
Cluster_225230	Padloc	JAAIOP010000035	Bacteria
Cluster_225231	Padloc	JABWBF010000228	Bacteria
Cluster_225232	Padloc	JABFXY010000203	Bacteria
Cluster_225233	Padloc	JABWGU010000001	Bacteria
Cluster_225233	DefenseFinder	NUW62168.1	Bacteria
Cluster_225234	Padloc	JACCCY010000003	Bacteria
Cluster_225234	DefenseFinder	NYI50410.1	Bacteria
Cluster_225235	Padloc	CP056552.1_41824	Bacteria
Cluster_225235	Padloc	JAELWM010000061	Bacteria
Cluster_225235	Padloc	JAFJWE010000002	Bacteria
Cluster_225235	Padloc	FKCW01000036.1_4	Bacteria
Cluster_225235	Padloc	CABGVW010000010	Bacteria
Cluster_225235	DefenseFinder	QLW27911.1	Bacteria
Cluster_225235	DefenseFinder	MBJ6440513.1	Bacteria
Cluster_225235	DefenseFinder	MBN6105932.1	Bacteria
Cluster_225235	DefenseFinder	SAC63979.1	Bacteria
Cluster_225235	DefenseFinder	CABGVW010000010	Bacteria
Cluster_225236	Padloc	PNKE01000019.1_4	Bacteria
Cluster_225237	Padloc	CP059471.1_52895	Bacteria
Cluster_225238	Padloc	JACGVF010000095	Bacteria
Cluster_225239	Padloc	SCKU01000031.1_3	Bacteria
Cluster_225239	DefenseFinder	SCKU01000031.1_3	Bacteria
Cluster_225240	Padloc	AP021936.1_79420	Bacteria
Cluster_225240	DefenseFinder	BBQ47738.1	Bacteria
Cluster_225241	Padloc	JACIFB010000003	Bacteria
Cluster_225241	Padloc	JANUAZ010000004	Bacteria
Cluster_225241	DefenseFinder	MBB4060253.1	Bacteria
Cluster_225241	DefenseFinder	MCS3936112.1	Bacteria
Cluster_225242	Padloc	JACHDO010000001	Bacteria
Cluster_225242	DefenseFinder	MBB5489465.1	Bacteria
Cluster_225243	Padloc	JACHEB010000009	Bacteria
Cluster_225243	DefenseFinder	MBB5330074.1	Bacteria
Cluster_225244	Padloc	JACHMI010000001	Bacteria
Cluster_225244	DefenseFinder	MBB6547022.1	Bacteria
Cluster_225245	Padloc	CP043641.1_33906	Bacteria
Cluster_225246	Padloc	JAAROI010000001	Bacteria
Cluster_225247	Padloc	JAAROO010000001	Bacteria
Cluster_225248	Padloc	JAAROO010000010	Bacteria
Cluster_225249	Padloc	JAARRV010000001	Bacteria
Cluster_225250	Padloc	JAARRV010000005	Bacteria
Cluster_225251	Padloc	JAARWS010000001	Bacteria
Cluster_225252	Padloc	JAARWT010000001	Bacteria
Cluster_225253	Padloc	JAASWH010000001	Bacteria
Cluster_225254	Padloc	JAARWV010000003	Bacteria
Cluster_225255	Padloc	JAARWY010000001	Bacteria
Cluster_225256	Padloc	JAARYE010000002	Bacteria
Cluster_225257	Padloc	JAARYI010000001	Bacteria
Cluster_225258	Padloc	JACOPO010000002	Bacteria
Cluster_225259	Padloc	JACORT010000004	Bacteria
Cluster_225260	Padloc	JACSCX010000001	Bacteria
Cluster_225261	Padloc	JACTBP010000007	Bacteria
Cluster_225262	Padloc	BMEH01000013.1_2	Bacteria
Cluster_225263	Padloc	BMNB01000015.1_8	Bacteria
Cluster_225264	Padloc	BMPQ01000005.1_9	Bacteria
Cluster_225265	Padloc	BMSK01000011.1_1	Bacteria
Cluster_225266	Padloc	BMSM01000007.1_1	Bacteria
Cluster_225267	Padloc	BMVJ01000023.1_6	Bacteria
Cluster_225268	Padloc	JACJRE010000036	Bacteria
Cluster_225269	Padloc	JACJSZ010000038	Bacteria
Cluster_225270	Padloc	JAAVHE010000056	Bacteria
Cluster_225271	Padloc	JAAVFI010000024	Bacteria
Cluster_225271	DefenseFinder	MBD5233231.1	Bacteria
Cluster_225272	Padloc	JADBRQ010000004	Bacteria
Cluster_225272	DefenseFinder	MBE4875271.1	Bacteria
Cluster_225273	Padloc	CP063065.1_15044	Bacteria
Cluster_225274	Padloc	CP063525.1_23773	Bacteria
Cluster_225274	DefenseFinder	QOW04628.1	Bacteria
Cluster_225275	Padloc	JADEWL010000038	Bacteria
Cluster_225276	Padloc	JADEWL010000065	Bacteria
Cluster_225276	DefenseFinder	MBE9214603.1	Bacteria
Cluster_225277	Padloc	JADFVY010000368	Bacteria
Cluster_225278	Padloc	JADHEC010000022	Bacteria
Cluster_225278	DefenseFinder	MBF2709033.1	Bacteria
Cluster_225279	Padloc	JADKRI010000007	Bacteria
Cluster_225279	DefenseFinder	MBF4661045.1	Bacteria
Cluster_225280	Padloc	BLVU01000002.1_3	Bacteria
Cluster_225281	Padloc	JADMKM010000016	Bacteria
Cluster_225281	DefenseFinder	MBF6622184.1	Bacteria
Cluster_225282	Padloc	JADMYA010000007	Bacteria
Cluster_225282	DefenseFinder	JADMYA010000007	Bacteria
Cluster_225283	Padloc	JADMYC010000001	Bacteria
Cluster_225283	Padloc	JADNHP010000002	Bacteria
Cluster_225283	DefenseFinder	JADMYC010000001	Bacteria
Cluster_225283	DefenseFinder	JADNHP010000002	Bacteria
Cluster_225284	Padloc	JADMYC010000034	Bacteria
Cluster_225284	Padloc	JADNHP010000004	Bacteria
Cluster_225285	Padloc	JADNID010000008	Bacteria
Cluster_225285	DefenseFinder	JADNID010000008	Bacteria
Cluster_225286	Padloc	JADNID010000040	Bacteria
Cluster_225286	DefenseFinder	JADNID010000040	Bacteria
Cluster_225287	Padloc	JADNJE010000002	Bacteria
Cluster_225287	Padloc	JAHOOT010000015	Bacteria
Cluster_225287	Padloc	JAKNDM010000024	Bacteria
Cluster_225288	Padloc	JADMOU010000050	Bacteria
Cluster_225288	DefenseFinder	JADMOU010000050	Bacteria
Cluster_225289	Padloc	JADOCP010000013	Bacteria
Cluster_225289	DefenseFinder	MBF7887507.1	Bacteria
Cluster_225290	Padloc	JADPDI010000001	Bacteria
Cluster_225290	DefenseFinder	JADPDI010000001	Bacteria
Cluster_225291	Padloc	JADPAE010000003	Bacteria
Cluster_225291	DefenseFinder	JADPAE010000003	Bacteria
Cluster_225292	Padloc	JACZDQ010000006	Bacteria
Cluster_225292	DefenseFinder	MBF9712538.1	Bacteria
Cluster_225293	Padloc	JACTOC010000007	Bacteria
Cluster_225293	DefenseFinder	MBH8622296.1	Bacteria
Cluster_225294	Padloc	JACOSY010000016	Bacteria
Cluster_225294	Padloc	JACPZI010000068	Bacteria
Cluster_225294	DefenseFinder	MBI1803635.1	Bacteria
Cluster_225294	DefenseFinder	MBI3364588.1	Bacteria
Cluster_225295	Padloc	JACRDA010000330	Bacteria
Cluster_225296	Padloc	JACRAG010000365	Bacteria
Cluster_225297	Padloc	JACOHW010000020	Bacteria
Cluster_225297	DefenseFinder	MBI6079541.1	Bacteria
Cluster_225298	Padloc	CP051168.1_38495	Bacteria
Cluster_225298	DefenseFinder	CP051168.1_3331	Bacteria
Cluster_225299	Padloc	JADVFO010000004	Bacteria
Cluster_225299	DefenseFinder	MBJ8907975.1	Bacteria
Cluster_225300	Padloc	CP067416.1_16545	Bacteria
Cluster_225300	Padloc	JAFEPL010000003	Bacteria
Cluster_225300	Padloc	JAFNLW010000001	Bacteria
Cluster_225301	Padloc	JAERRP010000395	Bacteria
Cluster_225301	DefenseFinder	MBL0713902.1	Bacteria
Cluster_225302	Padloc	PGPI01000030.1_3	Bacteria
Cluster_225302	DefenseFinder	MBL4990016.1	Bacteria
Cluster_225303	Padloc	JAEUVY010000119	Bacteria
Cluster_225303	DefenseFinder	MBL7692859.1	Bacteria
Cluster_225304	Padloc	CP043627.1_34151	Bacteria
Cluster_225305	Padloc	CP074436.1_84785	Bacteria
Cluster_225305	DefenseFinder	QVY66347.1	Bacteria
Cluster_225306	Padloc	CP069353.1_10836	Bacteria
Cluster_225306	DefenseFinder	QRK90821.1	Bacteria
Cluster_225307	Padloc	BOOS01000049.1_2	Bacteria
Cluster_225307	DefenseFinder	GII65345.1	Bacteria
Cluster_225308	Padloc	BOOT01000005.1_1	Bacteria
Cluster_225309	Padloc	VGZJ01000163.1_3	Bacteria
Cluster_225310	Padloc	JAFBFD010000031	Bacteria
Cluster_225310	DefenseFinder	MBM7709719.1	Bacteria
Cluster_225311	Padloc	CP064918.1_30849	Bacteria
Cluster_225312	Padloc	JAFJLY010000003	Bacteria
Cluster_225312	DefenseFinder	MBN6011785.1	Bacteria
Cluster_225313	Padloc	CP071090.1_15381	Bacteria
Cluster_225314	Padloc	JAFKGD010000007	Bacteria
Cluster_225315	Padloc	JAFRZB010000046	Bacteria
Cluster_225316	Padloc	JAFVSN010000026	Bacteria
Cluster_225316	DefenseFinder	MBR2408448.1	Bacteria
Cluster_225317	Padloc	JAFZIR010000064	Bacteria
Cluster_225317	DefenseFinder	MBR4912687.1	Bacteria
Cluster_225318	Padloc	JABFCL010000008	Bacteria
Cluster_225319	Padloc	JAENRO010000005	Bacteria
Cluster_225319	DefenseFinder	MBO3429718.1	Bacteria
Cluster_225320	Padloc	JAGFQV010000006	Bacteria
Cluster_225320	DefenseFinder	MBO3837639.1	Bacteria
Cluster_225321	Padloc	JAGAKE010000001	Bacteria
Cluster_225322	Padloc	JAGAIM010000209	Bacteria
Cluster_225322	DefenseFinder	MBO5500282.1	Bacteria
Cluster_225323	Padloc	JAEPQU010000086	Bacteria
Cluster_225323	DefenseFinder	MBO6508191.1	Bacteria
Cluster_225324	Padloc	JAGCBU010000218	Bacteria
Cluster_225325	Padloc	JAGHZF010000176	Bacteria
Cluster_225326	Padloc	JADCLN010000017	Bacteria
Cluster_225326	DefenseFinder	JADCLN010000017	Bacteria
Cluster_225327	Padloc	JAFMSV010000002	Bacteria
Cluster_225327	DefenseFinder	JAFMSV010000002	Bacteria
Cluster_225328	Padloc	VWSR01000001.1_6	Bacteria
Cluster_225329	Padloc	CP073768.1_40785	Bacteria
Cluster_225329	Padloc	JAENJQ010000003	Bacteria
Cluster_225329	Padloc	JAENKC010000003	Bacteria
Cluster_225329	Padloc	JAMJPX010000003	Bacteria
Cluster_225329	DefenseFinder	MCN0259930.1	Bacteria
Cluster_225330	Padloc	CP072251.1_28975	Bacteria
Cluster_225330	DefenseFinder	QUT88071.1	Bacteria
Cluster_225331	Padloc	JABTTH010000008	Bacteria
Cluster_225332	Padloc	JABTTH010000012	Bacteria
Cluster_225332	DefenseFinder	MBS3197967.1	Bacteria
Cluster_225333	Padloc	BORR01000002.1_1	Bacteria
Cluster_225333	DefenseFinder	GIO35763.1	Bacteria
Cluster_225334	Padloc	JAGZHF010000035	Bacteria
Cluster_225334	DefenseFinder	MBS5262614.1	Bacteria
Cluster_225335	Padloc	JAGZEU010000009	Bacteria
Cluster_225335	DefenseFinder	MBS5434544.1	Bacteria
Cluster_225336	Padloc	JAGZEI010000008	Bacteria
Cluster_225337	Padloc	JAGZWK010000248	Bacteria
Cluster_225338	Padloc	JAGZVZ010000009	Bacteria
Cluster_225339	Padloc	JAGYJD010000029	Bacteria
Cluster_225340	Padloc	JAHDQJ010000007	Bacteria
Cluster_225341	Padloc	JAHCUY010000051	Bacteria
Cluster_225341	DefenseFinder	MBT0658151.1	Bacteria
Cluster_225342	Padloc	JAGGNS010000069	Bacteria
Cluster_225343	Padloc	CP061309.1_10928	Bacteria
Cluster_225343	DefenseFinder	QWE07912.1	Bacteria
Cluster_225344	Padloc	DVJX01000104.1_1	Bacteria
Cluster_225344	DefenseFinder	HIS91381.1	Bacteria
Cluster_225345	Padloc	JAGJFA010000005	Bacteria
Cluster_225345	Padloc	JAGJFB010000001	Bacteria
Cluster_225345	DefenseFinder	JAGJFA010000005	Bacteria
Cluster_225345	DefenseFinder	JAGJFB010000001	Bacteria
Cluster_225346	Padloc	CP076366.1_76970	Bacteria
Cluster_225347	Padloc	JAHLFF010000024	Bacteria
Cluster_225347	DefenseFinder	MBU3845570.1	Bacteria
Cluster_225348	Padloc	JAHPYO010000001	Bacteria
Cluster_225348	DefenseFinder	MBU9102853.1	Bacteria
Cluster_225349	Padloc	JAHAOE010000008	Bacteria
Cluster_225350	Padloc	JAHOFO010000070	Bacteria
Cluster_225350	DefenseFinder	MBV3453702.1	Bacteria
Cluster_225351	Padloc	JAHONE010000001	Bacteria
Cluster_225351	DefenseFinder	MBV4199851.1	Bacteria
Cluster_225352	Padloc	JAFBAL010000043	Bacteria
Cluster_225353	Padloc	JAFCZO010000011	Bacteria
Cluster_225354	Padloc	CP073764.1_87639	Bacteria
Cluster_225355	Padloc	JAHHID010000057	Bacteria
Cluster_225356	Padloc	JAHZSW010000030	Bacteria
Cluster_225356	DefenseFinder	MBW8244715.1	Bacteria
Cluster_225357	Padloc	JAHZTB010000004	Bacteria
Cluster_225358	Padloc	JAHBXY010000080	Bacteria
Cluster_225359	Padloc	JAHBXL010000004	Bacteria
Cluster_225360	Padloc	JAHBXL010000018	Bacteria
Cluster_225360	DefenseFinder	MBX3404526.1	Bacteria
Cluster_225361	Padloc	JAIFKB010000012	Bacteria
Cluster_225362	Padloc	BPMN01000012.1_9	Bacteria
Cluster_225362	Padloc	BPMP01000012.1_9	Bacteria
Cluster_225362	DefenseFinder	GIZ67829.1	Bacteria
Cluster_225362	DefenseFinder	GIZ76603.1	Bacteria
Cluster_225363	Padloc	JAIBBS010000202	Bacteria
Cluster_225364	Padloc	CP081303.1_10895	Bacteria
Cluster_225364	DefenseFinder	QZE15115.1	Bacteria
Cluster_225365	Padloc	BLYC01000043.1_1	Bacteria
Cluster_225366	Padloc	JAIEPH010000016	Bacteria
Cluster_225367	Padloc	JAAXSN010000030	Bacteria
Cluster_225367	DefenseFinder	MBY3425270.1	Bacteria
Cluster_225368	Padloc	JAHVIP010000003	Bacteria
Cluster_225368	DefenseFinder	MBY6033308.1	Bacteria
Cluster_225369	Padloc	JACBED010000027	Bacteria
Cluster_225370	Padloc	CP082322.1_23764	Bacteria
Cluster_225371	Padloc	JAIFMP010000121	Bacteria
Cluster_225371	DefenseFinder	JAIFMP010000121	Bacteria
Cluster_225372	Padloc	JAIFKQ010000159	Bacteria
Cluster_225372	DefenseFinder	JAIFKQ010000159	Bacteria
Cluster_225373	Padloc	JAGUYH010000303	Bacteria
Cluster_225373	DefenseFinder	JAGUYH010000303	Bacteria
Cluster_225374	Padloc	JAIQFI010000026	Bacteria
Cluster_225375	Padloc	JAHSSU010000005	Bacteria
Cluster_225375	DefenseFinder	MBZ6325979.1	Bacteria
Cluster_225376	Padloc	JACHTY010000004	Bacteria
Cluster_225377	Padloc	JACGAT010000012	Bacteria
Cluster_225377	Padloc	JACGAX010000009	Bacteria
Cluster_225377	DefenseFinder	MBZ7980159.1	Bacteria
Cluster_225377	DefenseFinder	MBZ8007551.1	Bacteria
Cluster_225378	Padloc	JACGAV010000011	Bacteria
Cluster_225378	DefenseFinder	MBZ7976548.1	Bacteria
Cluster_225379	Padloc	CP083910.1_11016	Bacteria
Cluster_225380	Padloc	JAHYBY010000001	Bacteria
Cluster_225380	DefenseFinder	MCA1859334.1	Bacteria
Cluster_225381	Padloc	JADBWE010000158	Bacteria
Cluster_225381	DefenseFinder	MCA6598239.1	Bacteria
Cluster_225382	Padloc	JAIZFQ010000010	Bacteria
Cluster_225382	DefenseFinder	MCA6772282.1	Bacteria
Cluster_225383	Padloc	JAGQNT010000074	Bacteria
Cluster_225384	Padloc	JAGQJG010000514	Bacteria
Cluster_225385	Padloc	JAJDLC010000001	Bacteria
Cluster_225385	DefenseFinder	MCB8611961.1	Bacteria
Cluster_225386	Padloc	JAHRYT010000013	Bacteria
Cluster_225387	Padloc	JAJEPV010000005	Bacteria
Cluster_225388	Padloc	DYPS01000184.1_6	Bacteria
Cluster_225389	Padloc	DYVL01000213.1_8	Bacteria
Cluster_225389	DefenseFinder	HJG14110.1	Bacteria
Cluster_225390	Padloc	JAHRFC010000002	Bacteria
Cluster_225391	Padloc	JAHZTA010000001	Bacteria
Cluster_225392	Padloc	JAJNKE010000052	Bacteria
Cluster_225393	Padloc	JAJTHJ010000375	Bacteria
Cluster_225394	Padloc	JAJTFA010000001	Bacteria
Cluster_225394	DefenseFinder	MCE2786412.1	Bacteria
Cluster_225395	Padloc	JAJVED010000034	Bacteria
Cluster_225395	DefenseFinder	MCE7575789.1	Bacteria
Cluster_225396	Padloc	JAJNAV010000055	Bacteria
Cluster_225396	DefenseFinder	MCF1456615.1	Bacteria
Cluster_225397	Padloc	JAKFUF010000006	Bacteria
Cluster_225398	Padloc	JAIPFK010000001	Bacteria
Cluster_225398	DefenseFinder	MCF7964019.1	Bacteria
Cluster_225399	Padloc	JAKKOQ010000008	Bacteria
Cluster_225400	Padloc	JAIOWX010000085	Bacteria
Cluster_225401	Padloc	JAJFHP010000065	Bacteria
Cluster_225402	Padloc	JAJZJE010000004	Bacteria
Cluster_225403	Padloc	JAKATA010000276	Bacteria
Cluster_225403	DefenseFinder	JAKATA010000276	Bacteria
Cluster_225404	Padloc	JAKCDF010000011	Bacteria
Cluster_225404	Padloc	JAJZWP010000078	Bacteria
Cluster_225405	Padloc	JAKRFW010000024	Bacteria
Cluster_225405	DefenseFinder	MCG7554371.1	Bacteria
Cluster_225406	Padloc	JAKRFB010000062	Bacteria
Cluster_225406	DefenseFinder	MCG7651412.1	Bacteria
Cluster_225407	Padloc	JAKSDM010001568	Bacteria
Cluster_225407	DefenseFinder	MCG8367824.1	Bacteria
Cluster_225408	Padloc	JAKEUI010000086	Bacteria
Cluster_225408	DefenseFinder	MCG9627527.1	Bacteria
Cluster_225409	Padloc	JAKEUN010000012	Bacteria
Cluster_225409	DefenseFinder	MCG9668877.1	Bacteria
Cluster_225410	Padloc	JAKRSC010000031	Bacteria
Cluster_225410	DefenseFinder	MCG9900877.1	Bacteria
Cluster_225411	Padloc	JAIUQF010000022	Bacteria
Cluster_225411	DefenseFinder	JAIUQF010000022	Bacteria
Cluster_225412	Padloc	JAKVKU010000004	Bacteria
Cluster_225412	DefenseFinder	MCH4170771.1	Bacteria
Cluster_225413	Padloc	JAKZBI010000048	Bacteria
Cluster_225413	DefenseFinder	MCH6310176.1	Bacteria
Cluster_225414	Padloc	JADFNM010000001	Bacteria
Cluster_225414	DefenseFinder	MCH7828535.1	Bacteria
Cluster_225415	Padloc	JAKZNM010000090	Bacteria
Cluster_225415	DefenseFinder	MCH9348735.1	Bacteria
Cluster_225416	Padloc	JAKZKJ010000001	Bacteria
Cluster_225416	DefenseFinder	JAKZKJ010000001	Bacteria
Cluster_225417	Padloc	JAHHZP010000002	Bacteria
Cluster_225418	Padloc	JALCLT010000029	Bacteria
Cluster_225418	DefenseFinder	MCI1647505.1	Bacteria
Cluster_225419	Padloc	JAIHVM010000022	Bacteria
Cluster_225420	Padloc	DZCR01000010.1_2	Bacteria
Cluster_225421	Padloc	JALEUO010000033	Bacteria
Cluster_225422	Padloc	JAAWMI010000138	Bacteria
Cluster_225422	DefenseFinder	MCI9181411.1	Bacteria
Cluster_225423	Padloc	JALGPC010000004	Bacteria
Cluster_225424	Padloc	JALGPM010000012	Bacteria
Cluster_225425	Padloc	JALGXK010000001	Bacteria
Cluster_225426	Padloc	JAJEEH010000077	Bacteria
Cluster_225427	Padloc	JAJDYA010000001	Bacteria
Cluster_225428	Padloc	JAJEJE010000030	Bacteria
Cluster_225429	Padloc	JAJEJE010000045	Bacteria
Cluster_225430	Padloc	JALHQO010000004	Bacteria
Cluster_225431	Padloc	JALHOS010000062	Bacteria
Cluster_225432	Padloc	JALJST010000005	Bacteria
Cluster_225432	Padloc	UCXZ01000003.1_2	Bacteria
Cluster_225432	DefenseFinder	MCJ8482785.1	Bacteria
Cluster_225432	DefenseFinder	SQO63485.1	Bacteria
Cluster_225433	Padloc	CP078077.1_30890	Bacteria
Cluster_225434	Padloc	JAAWVL010000024	Bacteria
Cluster_225434	DefenseFinder	MCK4143767.1	Bacteria
Cluster_225435	Padloc	JAGLIU010000197	Bacteria
Cluster_225436	Padloc	JALNTV010000001	Bacteria
Cluster_225436	DefenseFinder	MCK8062671.1	Bacteria
Cluster_225437	Padloc	JALOCG010000006	Bacteria
Cluster_225437	DefenseFinder	MCK9635458.1	Bacteria
Cluster_225438	Padloc	JALPOZ010000060	Bacteria
Cluster_225438	DefenseFinder	JALPOZ010000060	Bacteria
Cluster_225439	Padloc	JALQYU010000005	Bacteria
Cluster_225440	Padloc	JALHAR010000002	Bacteria
Cluster_225441	Padloc	JAKQYD010000126	Bacteria
Cluster_225442	Padloc	JAEWZZ010000409	Bacteria
Cluster_225443	Padloc	JAEWSF010000045	Bacteria
Cluster_225443	DefenseFinder	JAEWSF010000045	Bacteria
Cluster_225444	Padloc	JAEZWY010000037	Bacteria
Cluster_225444	DefenseFinder	JAEZWY010000037	Bacteria
Cluster_225445	Padloc	JAEZWY010000169	Bacteria
Cluster_225446	Padloc	JAEXMP010000234	Bacteria
Cluster_225446	DefenseFinder	JAEXMP010000234	Bacteria
Cluster_225447	Padloc	JAGDIF010000039	Bacteria
Cluster_225447	DefenseFinder	JAGDIF010000039	Bacteria
Cluster_225448	Padloc	JAKIVN010000005	Bacteria
Cluster_225449	Padloc	JAHPJP010000019	Bacteria
Cluster_225449	DefenseFinder	MCM0777149.1	Bacteria
Cluster_225450	Padloc	JAMPYE010000089	Bacteria
Cluster_225450	DefenseFinder	MCM2314791.1	Bacteria
Cluster_225451	Padloc	JAMAVW010000014	Bacteria
Cluster_225452	Padloc	JAMXMY010000008	Bacteria
Cluster_225453	Padloc	JAMZGG010000002	Bacteria
Cluster_225454	Padloc	JANCLI010000025	Bacteria
Cluster_225454	DefenseFinder	MCP8338481.1	Bacteria
Cluster_225455	Padloc	JAJRXB010000045	Bacteria
Cluster_225456	Padloc	JAGQCV010000001	Bacteria
Cluster_225457	Padloc	JAMLCG010000001	Bacteria
Cluster_225458	Padloc	JAKSSH010000010	Bacteria
Cluster_225459	Padloc	JANFYM010000006	Bacteria
Cluster_225459	DefenseFinder	MCQ4793160.1	Bacteria
Cluster_225460	Padloc	CP073984.1_79434	Bacteria
Cluster_225460	DefenseFinder	UUP93977.1	Bacteria
Cluster_225461	Padloc	JAHHPP010000299	Bacteria
Cluster_225461	DefenseFinder	JAHHPP010000299	Bacteria
Cluster_225462	Padloc	JANLBN010000006	Bacteria
Cluster_225462	DefenseFinder	MCR4260485.1	Bacteria
Cluster_225463	Padloc	JAILNH010000029	Bacteria
Cluster_225463	DefenseFinder	MCR5569252.1	Bacteria
Cluster_225464	Padloc	JANSHA010000010	Bacteria
Cluster_225464	DefenseFinder	MCR8964239.1	Bacteria
Cluster_225465	Padloc	JAMPZZ010000001	Bacteria
Cluster_225465	DefenseFinder	MCS0240488.1	Bacteria
Cluster_225466	Padloc	JANTZB010000001	Bacteria
Cluster_225466	DefenseFinder	MCS3860584.1	Bacteria
Cluster_225467	Padloc	JANWZN010000033	Bacteria
Cluster_225468	Padloc	JANWYB010000043	Bacteria
Cluster_225468	DefenseFinder	MCS6877677.1	Bacteria
Cluster_225469	Padloc	RIGW01000012.1_1	Bacteria
Cluster_225469	DefenseFinder	MCS8592454.1	Bacteria
Cluster_225470	Padloc	JAMBDM010000002	Bacteria
Cluster_225471	Padloc	LR734869.1_31464	Bacteria
Cluster_225471	DefenseFinder	VXD17596.1	Bacteria
Cluster_225472	Padloc	FIHN01000005.1_7	Bacteria
Cluster_225472	DefenseFinder	CYV25043.1	Bacteria
Cluster_225473	Padloc	FJMK01000002.1_3	Bacteria
Cluster_225473	Padloc	FJLN01000005.1_5	Bacteria
Cluster_225473	DefenseFinder	CZP64561.1	Bacteria
Cluster_225473	DefenseFinder	CZO90600.1	Bacteria
Cluster_225474	Padloc	FIHI01000021.1_9	Bacteria
Cluster_225474	DefenseFinder	CYV22210.1	Bacteria
Cluster_225475	Padloc	FMGL01000001.1_1	Bacteria
Cluster_225476	Padloc	FNFM01000002.1_5	Bacteria
Cluster_225477	Padloc	FMZN01000012.1_4	Bacteria
Cluster_225478	Padloc	FOBH01000008.1_5	Bacteria
Cluster_225479	Padloc	FOUM01000031.1_4	Bacteria
Cluster_225479	DefenseFinder	SFN34014.1	Bacteria
Cluster_225480	Padloc	FOWC01000001.1_8	Bacteria
Cluster_225481	Padloc	FUXC01000015.1_1	Bacteria
Cluster_225481	DefenseFinder	SKA05362.1	Bacteria
Cluster_225482	Padloc	OLMS01000003.1_1	Bacteria
Cluster_225483	Padloc	OMUD01000176.1_5	Bacteria
Cluster_225483	DefenseFinder	OMUD01000176.1_4	Bacteria
Cluster_225484	Padloc	LT993737.1_12071	Bacteria
Cluster_225484	DefenseFinder	SPN71786.1	Bacteria
Cluster_225485	Padloc	UBYX01000028.1_2	Bacteria
Cluster_225485	DefenseFinder	UBYX01000028.1_2	Bacteria
Cluster_225486	Padloc	UJYJ02000001.1_5	Bacteria
Cluster_225486	DefenseFinder	VVJ26363.1	Bacteria
Cluster_225487	Padloc	ULGM01000010.1_1	Bacteria
Cluster_225487	DefenseFinder	ULGM01000010.1_1	Bacteria
Cluster_225488	Padloc	URCR01000009.1_5	Bacteria
Cluster_225488	DefenseFinder	URCR01000009.1_5	Bacteria
Cluster_225489	Padloc	UREF01000057.1_7	Bacteria
Cluster_225489	DefenseFinder	UREF01000057.1_6	Bacteria
Cluster_225490	Padloc	CAAEQO010000125	Bacteria
Cluster_225491	Padloc	CAAFNO010000180	Bacteria
Cluster_225491	DefenseFinder	CAAFNO010000180	Bacteria
Cluster_225492	Padloc	CAAFUL010000030	Bacteria
Cluster_225493	Padloc	LR584103.1_1894-	Bacteria
Cluster_225494	Padloc	CAAHUC010000002	Bacteria
Cluster_225494	DefenseFinder	VGV99330.1	Bacteria
Cluster_225495	Padloc	CABIWG010000002	Bacteria
Cluster_225495	DefenseFinder	CABIWG010000002	Bacteria
Cluster_225496	Padloc	CABPVQ010000005	Bacteria
Cluster_225496	DefenseFinder	CABPVQ010000005	Bacteria
Cluster_225497	Padloc	CABVGO010000176	Bacteria
Cluster_225497	DefenseFinder	VVH65130.1	Bacteria
Cluster_225498	Padloc	CACSHD010000090	Bacteria
Cluster_225498	DefenseFinder	CAA0250082.1	Bacteria
Cluster_225499	Padloc	CACVUR010000001	Bacteria
Cluster_225499	DefenseFinder	CACVUR010000001	Bacteria
Cluster_225500	Padloc	CACXMN010000082	Bacteria
Cluster_225501	Padloc	CACXPT010000061	Bacteria
Cluster_225502	Padloc	CACZAV010000011	Bacteria
Cluster_225503	Padloc	CACZDG010000025	Bacteria
Cluster_225504	Padloc	CADAFY010000158	Bacteria
Cluster_225505	Padloc	CADAUG010000028	Bacteria
Cluster_225506	Padloc	CADFBO010000027	Bacteria
Cluster_225506	DefenseFinder	CADFBO010000027	Bacteria
Cluster_225507	Padloc	CADFDW010000028	Bacteria
Cluster_225508	Padloc	CADIJP010000026	Bacteria
Cluster_225508	DefenseFinder	CAB3694196.1	Bacteria
Cluster_225509	Padloc	CAIKSW010000169	Bacteria
Cluster_225509	DefenseFinder	CAIKSW010000169	Bacteria
Cluster_225510	Padloc	CAIKYM010000038	Bacteria
Cluster_225510	Padloc	CAIRNZ010000003	Bacteria
Cluster_225511	Padloc	CAILCE010000045	Bacteria
Cluster_225511	Padloc	CAILYD010000044	Bacteria
Cluster_225511	Padloc	CAIPXS010000002	Bacteria
Cluster_225511	DefenseFinder	CAILCE010000045	Bacteria
Cluster_225511	DefenseFinder	CAILYD010000044	Bacteria
Cluster_225511	DefenseFinder	CAIPXS010000002	Bacteria
Cluster_225512	Padloc	CAILEN010000127	Bacteria
Cluster_225512	Padloc	CAIMFZ010000121	Bacteria
Cluster_225512	Padloc	CAIOHA010000018	Bacteria
Cluster_225512	Padloc	CAIOII010000181	Bacteria
Cluster_225513	Padloc	CAIMLD010000167	Bacteria
Cluster_225513	DefenseFinder	CAIMLD010000167	Bacteria
Cluster_225514	Padloc	CAIMJR010000296	Bacteria
Cluster_225514	Padloc	CAIMPK010000163	Bacteria
Cluster_225514	Padloc	CAITKM010000040	Bacteria
Cluster_225514	DefenseFinder	CAIMJR010000296	Bacteria
Cluster_225514	DefenseFinder	CAIMPK010000163	Bacteria
Cluster_225514	DefenseFinder	CAITKM010000040	Bacteria
Cluster_225515	Padloc	CAINCX010000053	Bacteria
Cluster_225516	Padloc	CAINLV010000023	Bacteria
Cluster_225516	Padloc	CAIWBD010000046	Bacteria
Cluster_225517	Padloc	CAIPTP010000004	Bacteria
Cluster_225517	DefenseFinder	CAIPTP010000004	Bacteria
Cluster_225518	Padloc	CAISAI010000057	Bacteria
Cluster_225518	Padloc	CAIVPH010000078	Bacteria
Cluster_225518	Padloc	CAIWLL010000471	Bacteria
Cluster_225519	Padloc	CAITHC010000530	Bacteria
Cluster_225520	Padloc	CAIVFK010000127	Bacteria
Cluster_225521	Padloc	CAIXKE010000014	Bacteria
Cluster_225521	DefenseFinder	CAIXKE010000014	Bacteria
Cluster_225522	Padloc	CAIYYB010000027	Bacteria
Cluster_225523	Padloc	CAJAWJ010000296	Bacteria
Cluster_225524	Padloc	CAJCCR010000381	Bacteria
Cluster_225525	Padloc	CAJFHS010000014	Bacteria
Cluster_225525	Padloc	CAKNHV010000020	Bacteria
Cluster_225525	DefenseFinder	CAJFHS010000014	Bacteria
Cluster_225525	DefenseFinder	CAKNHV010000020	Bacteria
Cluster_225526	Padloc	CAJFTK010000013	Bacteria
Cluster_225526	DefenseFinder	CAJFTK010000013	Bacteria
Cluster_225527	Padloc	CAJJYT010000003	Bacteria
Cluster_225527	DefenseFinder	CAJJYT010000003	Bacteria
Cluster_225528	Padloc	CAJKRO010000058	Bacteria
Cluster_225529	Padloc	CAJLRB010000083	Bacteria
Cluster_225530	Padloc	CAJMBY010000117	Bacteria
Cluster_225530	DefenseFinder	CAJMBY010000117	Bacteria
Cluster_225531	Padloc	CAJSGA010000006	Bacteria
Cluster_225532	Padloc	CAJTVP010000002	Bacteria
Cluster_225532	DefenseFinder	CAJTVP010000002	Bacteria
Cluster_225533	Padloc	CAJUAB010000026	Bacteria
Cluster_225534	Padloc	CAJUMC010000010	Bacteria
Cluster_225535	Padloc	CAJWOV010000040	Bacteria
Cluster_225535	DefenseFinder	CAJWOV010000040	Bacteria
Cluster_225536	Padloc	CAJWVR010000125	Bacteria
Cluster_225536	DefenseFinder	CAJWVR010000125	Bacteria
Cluster_225537	Padloc	CAJYAH010000002	Bacteria
Cluster_225538	Padloc	CAKOOK010000003	Bacteria
Cluster_225538	DefenseFinder	CAKOOK010000003	Bacteria
Cluster_225539	Padloc	CAKQIR010000017	Bacteria
Cluster_225540	Padloc	CAKQXW010000004	Bacteria
Cluster_225541	Padloc	CAKUDC010000039	Bacteria
Cluster_225541	DefenseFinder	CAKUDC010000039	Bacteria
Cluster_225542	Padloc	CAKUEL010000008	Bacteria
Cluster_225542	DefenseFinder	CAKUEL010000008	Bacteria
Cluster_225543	Padloc	CAKUFH010000026	Bacteria
Cluster_225544	Padloc	CAKUVC010000010	Bacteria
Cluster_225544	Padloc	CAKVEL010000040	Bacteria
Cluster_225545	Padloc	CALTRV010000001	Bacteria
Cluster_225545	DefenseFinder	CALTRV010000001	Bacteria
Cluster_225546	Padloc	CALUXP010000152	Bacteria
Cluster_225547	Padloc	CALVGW010000084	Bacteria
Cluster_225548	Padloc	CALVHG010000001	Bacteria
Cluster_225549	Padloc	CALVLS010000004	Bacteria
Cluster_225549	DefenseFinder	CALVLS010000004	Bacteria
Cluster_225550	Padloc	CALVXD010000071	Bacteria
Cluster_225550	DefenseFinder	CALVXD010000071	Bacteria
Cluster_225551	Padloc	CALWFV010000003	Bacteria
Cluster_225551	DefenseFinder	CALWFV010000003	Bacteria
Cluster_225552	Padloc	CALWMG010000011	Bacteria
Cluster_225552	DefenseFinder	CALWMG010000011	Bacteria
Cluster_225553	Padloc	CALXDR010000040	Bacteria
Cluster_225554	Padloc	CALXJD010000005	Bacteria
Cluster_225555	Padloc	CAMCCQ010000015	Bacteria
Cluster_225555	DefenseFinder	CAMCCQ010000015	Bacteria
Cluster_225556	Padloc	CAMDBC010000117	Bacteria
Cluster_225556	DefenseFinder	CAMDBC010000117	Bacteria
Cluster_225557	Padloc	CAMDQM010000019	Bacteria
Cluster_225557	DefenseFinder	CAMDQM010000019	Bacteria
Cluster_225558	DefenseFinder	ABX72980.1	Bacteria
Cluster_225558	DefenseFinder	JMBH01000002.1_1	Bacteria
Cluster_225558	DefenseFinder	ODP42924.1	Bacteria
Cluster_225558	DefenseFinder	OOH00867.1	Bacteria
Cluster_225558	DefenseFinder	QQEA01000054.1_1	Bacteria
Cluster_225558	DefenseFinder	QQCM01000001.1_1	Bacteria
Cluster_225558	DefenseFinder	FZTR01000003.1_5	Bacteria
Cluster_225558	DefenseFinder	FZXC01000025.1_8	Bacteria
Cluster_225558	DefenseFinder	OAAP01000001.1_3	Bacteria
Cluster_225558	DefenseFinder	OAIU01000001.1_3	Bacteria
Cluster_225559	DefenseFinder	ABM61202.1	Bacteria
Cluster_225560	DefenseFinder	ADD67490.1	Bacteria
Cluster_225561	Padloc	GL457161.1_37250	Bacteria
Cluster_225561	Padloc	GL457161.1_37250	Bacteria
Cluster_225561	DefenseFinder	EFU13229.1	Bacteria
Cluster_225562	DefenseFinder	EDK13166.1	Bacteria
Cluster_225563	DefenseFinder	EDM40049.1	Bacteria
Cluster_225563	DefenseFinder	TPW80923.1	Bacteria
Cluster_225563	DefenseFinder	KAA5770575.1	Bacteria
Cluster_225563	DefenseFinder	MRO88653.1	Bacteria
Cluster_225563	DefenseFinder	MRN88983.1	Bacteria
Cluster_225563	DefenseFinder	MRN97293.1	Bacteria
Cluster_225563	DefenseFinder	MRP21835.1	Bacteria
Cluster_225563	DefenseFinder	MRO59585.1	Bacteria
Cluster_225563	DefenseFinder	MRQ88169.1	Bacteria
Cluster_225563	DefenseFinder	MRQ24490.1	Bacteria
Cluster_225563	DefenseFinder	MRQ50765.1	Bacteria
Cluster_225563	DefenseFinder	NBG71031.1	Bacteria
Cluster_225563	DefenseFinder	MBE7759819.1	Bacteria
Cluster_225563	DefenseFinder	MBE7755687.1	Bacteria
Cluster_225563	DefenseFinder	MBE7825425.1	Bacteria
Cluster_225563	DefenseFinder	MBE7849988.1	Bacteria
Cluster_225564	DefenseFinder	ADY93492.1	Bacteria
Cluster_225564	DefenseFinder	ELL23482.1	Bacteria
Cluster_225564	DefenseFinder	ELK91510.1	Bacteria
Cluster_225564	DefenseFinder	AKM93189.1	Bacteria
Cluster_225564	DefenseFinder	CKK96329.1	Bacteria
Cluster_225564	DefenseFinder	CKK47106.1	Bacteria
Cluster_225564	DefenseFinder	CKK66557.1	Bacteria
Cluster_225564	DefenseFinder	CKK64433.1	Bacteria
Cluster_225564	DefenseFinder	CKK65427.1	Bacteria
Cluster_225564	DefenseFinder	CKK47872.1	Bacteria
Cluster_225564	DefenseFinder	CKK56015.1	Bacteria
Cluster_225564	DefenseFinder	ANX32465.1	Bacteria
Cluster_225564	DefenseFinder	ANX72110.1	Bacteria
Cluster_225564	DefenseFinder	AOA38203.1	Bacteria
Cluster_225564	DefenseFinder	OMH47162.1	Bacteria
Cluster_225564	DefenseFinder	LXLB01000002.1_1	Bacteria
Cluster_225564	DefenseFinder	PBJ87898.1	Bacteria
Cluster_225564	DefenseFinder	NGBE01000003.1_6	Bacteria
Cluster_225564	DefenseFinder	CP031335.1_1413	Bacteria
Cluster_225564	DefenseFinder	CP031326.1_302	Bacteria
Cluster_225564	DefenseFinder	QSWL01000004.1_1	Bacteria
Cluster_225564	DefenseFinder	QQLD01000005.1_1	Bacteria
Cluster_225564	DefenseFinder	QQKB01000027.1_1	Bacteria
Cluster_225564	DefenseFinder	QQFI01000001.1_1	Bacteria
Cluster_225564	DefenseFinder	QQEU01000004.1_1	Bacteria
Cluster_225564	DefenseFinder	RNK36492.1	Bacteria
Cluster_225564	DefenseFinder	RPB65168.1	Bacteria
Cluster_225564	DefenseFinder	RPB95532.1	Bacteria
Cluster_225564	DefenseFinder	RPC18616.1	Bacteria
Cluster_225564	DefenseFinder	RPC26183.1	Bacteria
Cluster_225564	DefenseFinder	RPD33726.1	Bacteria
Cluster_225564	DefenseFinder	RQJ62040.1	Bacteria
Cluster_225564	DefenseFinder	JWMQ01000001.1_1	Bacteria
Cluster_225564	DefenseFinder	JACBLK010000039	Bacteria
Cluster_225564	DefenseFinder	JACBLS010000041	Bacteria
Cluster_225564	DefenseFinder	MBG8970606.1	Bacteria
Cluster_225564	DefenseFinder	MBG9001401.1	Bacteria
Cluster_225564	DefenseFinder	MBG9011458.1	Bacteria
Cluster_225564	DefenseFinder	MBG9047812.1	Bacteria
Cluster_225564	DefenseFinder	MBG8886985.1	Bacteria
Cluster_225564	DefenseFinder	MBG8917664.1	Bacteria
Cluster_225564	DefenseFinder	MBG8955956.1	Bacteria
Cluster_225564	DefenseFinder	MBW3913554.1	Bacteria
Cluster_225564	DefenseFinder	MBW3919799.1	Bacteria
Cluster_225564	DefenseFinder	MBW4003076.1	Bacteria
Cluster_225564	DefenseFinder	MCF6414493.1	Bacteria
Cluster_225564	DefenseFinder	MCF6416649.1	Bacteria
Cluster_225564	DefenseFinder	CWT69034.1	Bacteria
Cluster_225564	DefenseFinder	CWR31036.1	Bacteria
Cluster_225564	DefenseFinder	CWS25667.1	Bacteria
Cluster_225564	DefenseFinder	CWN53649.1	Bacteria
Cluster_225564	DefenseFinder	CWN89042.1	Bacteria
Cluster_225564	DefenseFinder	CWQ73788.1	Bacteria
Cluster_225564	DefenseFinder	CWN34672.1	Bacteria
Cluster_225564	DefenseFinder	CWM28642.1	Bacteria
Cluster_225564	DefenseFinder	CWS23818.1	Bacteria
Cluster_225564	DefenseFinder	CWR43303.1	Bacteria
Cluster_225564	DefenseFinder	CWS14442.1	Bacteria
Cluster_225564	DefenseFinder	CWT67327.1	Bacteria
Cluster_225564	DefenseFinder	CWN52023.1	Bacteria
Cluster_225564	DefenseFinder	CWR38647.1	Bacteria
Cluster_225564	DefenseFinder	CWP51698.1	Bacteria
Cluster_225564	DefenseFinder	CWT76441.1	Bacteria
Cluster_225564	DefenseFinder	CWM04055.1	Bacteria
Cluster_225564	DefenseFinder	CWQ49874.1	Bacteria
Cluster_225564	DefenseFinder	CWN02043.1	Bacteria
Cluster_225564	DefenseFinder	CWS54768.1	Bacteria
Cluster_225564	DefenseFinder	FZSD01000001.1_4	Bacteria
Cluster_225564	DefenseFinder	FZTD01000034.1_1	Bacteria
Cluster_225564	DefenseFinder	FZYC01000001.1_4	Bacteria
Cluster_225564	DefenseFinder	FZXW01000006.1_4	Bacteria
Cluster_225564	DefenseFinder	FZZF01000001.1_4	Bacteria
Cluster_225564	DefenseFinder	OACG01000001.1_4	Bacteria
Cluster_225564	DefenseFinder	OADK01000003.1_1	Bacteria
Cluster_225564	DefenseFinder	OADM01000001.1_4	Bacteria
Cluster_225564	DefenseFinder	OAEE01000038.1_1	Bacteria
Cluster_225564	DefenseFinder	OAIF01000001.1_1	Bacteria
Cluster_225564	DefenseFinder	OALO01000002.1_1	Bacteria
Cluster_225565	Padloc	CP002638.1_24312	Bacteria
Cluster_225565	DefenseFinder	AEB44261.1	Bacteria
Cluster_225566	DefenseFinder	AEM40082.1	Bacteria
Cluster_225567	DefenseFinder	EPV42978.1	Bacteria
Cluster_225567	DefenseFinder	OCM19819.1	Bacteria
Cluster_225567	DefenseFinder	OCM74616.1	Bacteria
Cluster_225568	DefenseFinder	EPV57714.1	Bacteria
Cluster_225568	DefenseFinder	EPU29381.1	Bacteria
Cluster_225568	DefenseFinder	EPW49223.1	Bacteria
Cluster_225568	DefenseFinder	EPW11592.1	Bacteria
Cluster_225568	DefenseFinder	ANQB01000015.1_4	Bacteria
Cluster_225568	DefenseFinder	CCW38090.1	Bacteria
Cluster_225568	DefenseFinder	AUVT01000014.1_1	Bacteria
Cluster_225568	DefenseFinder	AUWD01000021.1_1	Bacteria
Cluster_225568	DefenseFinder	KLD90911.1	Bacteria
Cluster_225568	DefenseFinder	KLL15029.1	Bacteria
Cluster_225568	DefenseFinder	CNK72868.1	Bacteria
Cluster_225568	DefenseFinder	OCL98809.1	Bacteria
Cluster_225568	DefenseFinder	OCM06215.1	Bacteria
Cluster_225568	DefenseFinder	OCM85515.1	Bacteria
Cluster_225568	DefenseFinder	OCM76891.1	Bacteria
Cluster_225568	DefenseFinder	OCL60617.1	Bacteria
Cluster_225568	DefenseFinder	OCL79069.1	Bacteria
Cluster_225568	DefenseFinder	OHR13573.1	Bacteria
Cluster_225568	DefenseFinder	OVE42701.1	Bacteria
Cluster_225568	DefenseFinder	OVE42424.1	Bacteria
Cluster_225568	DefenseFinder	JAAADI010000003	Bacteria
Cluster_225568	DefenseFinder	JACWIZ010000002	Bacteria
Cluster_225568	DefenseFinder	JACWKC010000008	Bacteria
Cluster_225568	DefenseFinder	UJB62435.1	Bacteria
Cluster_225568	DefenseFinder	UJB50348.1	Bacteria
Cluster_225568	DefenseFinder	SUN23889.1	Bacteria
Cluster_225569	DefenseFinder	EPV74118.1	Bacteria
Cluster_225569	DefenseFinder	EPT80358.1	Bacteria
Cluster_225569	DefenseFinder	EPU07148.1	Bacteria
Cluster_225569	DefenseFinder	EPU53828.1	Bacteria
Cluster_225569	DefenseFinder	EPV19927.1	Bacteria
Cluster_225569	DefenseFinder	EPV31064.1	Bacteria
Cluster_225569	DefenseFinder	EPW83788.1	Bacteria
Cluster_225569	DefenseFinder	EPX28800.1	Bacteria
Cluster_225569	DefenseFinder	ANQJ01000014.1_5	Bacteria
Cluster_225569	DefenseFinder	ANQG01000009.1_3	Bacteria
Cluster_225569	DefenseFinder	CCQ80704.1	Bacteria
Cluster_225569	DefenseFinder	ATOX01000002.1_3	Bacteria
Cluster_225569	DefenseFinder	CCYF01000002.1_1	Bacteria
Cluster_225569	DefenseFinder	KLJ57753.1	Bacteria
Cluster_225569	DefenseFinder	KLL14144.1	Bacteria
Cluster_225569	DefenseFinder	KLL41749.1	Bacteria
Cluster_225569	DefenseFinder	JVKH01000043.1_5	Bacteria
Cluster_225569	DefenseFinder	CNK99665.1	Bacteria
Cluster_225569	DefenseFinder	CNK52239.1	Bacteria
Cluster_225569	DefenseFinder	CFQ20887.1	Bacteria
Cluster_225569	DefenseFinder	CFB72905.1	Bacteria
Cluster_225569	DefenseFinder	CDBM01000016.1_5	Bacteria
Cluster_225569	DefenseFinder	CDBX01000024.1_5	Bacteria
Cluster_225569	DefenseFinder	OFO77118.1	Bacteria
Cluster_225569	DefenseFinder	APS25273.1	Bacteria
Cluster_225569	DefenseFinder	LYXD01000005.1_9	Bacteria
Cluster_225569	DefenseFinder	QIM31411.1	Bacteria
Cluster_225569	DefenseFinder	JACWKD010000014	Bacteria
Cluster_225569	DefenseFinder	JACHQZ010000019	Bacteria
Cluster_225569	DefenseFinder	JAIOKS010000001	Bacteria
Cluster_225569	DefenseFinder	JAIONF010000014	Bacteria
Cluster_225569	DefenseFinder	MCC4759529.1	Bacteria
Cluster_225569	DefenseFinder	MCK6241594.1	Bacteria
Cluster_225570	DefenseFinder	EPT94714.1	Bacteria
Cluster_225570	DefenseFinder	EPV24937.1	Bacteria
Cluster_225570	DefenseFinder	KLK65471.1	Bacteria
Cluster_225570	DefenseFinder	KLJ24333.1	Bacteria
Cluster_225570	DefenseFinder	KLL46382.1	Bacteria
Cluster_225570	DefenseFinder	CNB37531.1	Bacteria
Cluster_225570	DefenseFinder	CNF50458.1	Bacteria
Cluster_225570	DefenseFinder	CDDL01000033.1_1	Bacteria
Cluster_225570	DefenseFinder	OCM41689.1	Bacteria
Cluster_225570	DefenseFinder	OIX84532.1	Bacteria
Cluster_225570	DefenseFinder	JAAADQ010000005	Bacteria
Cluster_225570	DefenseFinder	MBP3023986.1	Bacteria
Cluster_225570	DefenseFinder	MCA5916853.1	Bacteria
Cluster_225571	DefenseFinder	EPV34100.1	Bacteria
Cluster_225571	DefenseFinder	KLL54945.1	Bacteria
Cluster_225572	DefenseFinder	EJU98430.1	Bacteria
Cluster_225572	DefenseFinder	EJV04648.1	Bacteria
Cluster_225572	DefenseFinder	PKZ04050.1	Bacteria
Cluster_225572	DefenseFinder	NRC84017.1	Bacteria
Cluster_225573	DefenseFinder	KB907245.1_11	Bacteria
Cluster_225574	DefenseFinder	EOL14069.1	Bacteria
Cluster_225574	DefenseFinder	EOK20591.1	Bacteria
Cluster_225574	DefenseFinder	EOK19673.1	Bacteria
Cluster_225574	DefenseFinder	ETT98037.1	Bacteria
Cluster_225574	DefenseFinder	ETU33239.1	Bacteria
Cluster_225574	DefenseFinder	JUZT01000099.1_1	Bacteria
Cluster_225574	DefenseFinder	NSJR01000003.1_2	Bacteria
Cluster_225574	DefenseFinder	JAEPJS010000003	Bacteria
Cluster_225574	DefenseFinder	MCD5270531.1	Bacteria
Cluster_225574	DefenseFinder	CABGSN010000004	Bacteria
Cluster_225574	DefenseFinder	CABGYG010000003	Bacteria
Cluster_225574	DefenseFinder	CABHBA010000008	Bacteria
Cluster_225574	DefenseFinder	CABHEG010000004	Bacteria
Cluster_225575	DefenseFinder	AQPL01000222.1_1	Bacteria
Cluster_225576	DefenseFinder	EPH06892.1	Bacteria
Cluster_225577	DefenseFinder	KE384221.1_132	Bacteria
Cluster_225578	DefenseFinder	ATYF01000016.1_1	Bacteria
Cluster_225579	DefenseFinder	ADY95946.1	Bacteria
Cluster_225579	DefenseFinder	EQC99744.1	Bacteria
Cluster_225579	DefenseFinder	EQD20016.1	Bacteria
Cluster_225579	DefenseFinder	EQD21968.1	Bacteria
Cluster_225579	DefenseFinder	PKT87262.1	Bacteria
Cluster_225579	DefenseFinder	PKU09602.1	Bacteria
Cluster_225579	DefenseFinder	QQEM01000031.1_1	Bacteria
Cluster_225579	DefenseFinder	QQCR01000009.1_7	Bacteria
Cluster_225579	DefenseFinder	RJR83849.1	Bacteria
Cluster_225579	DefenseFinder	RPB90351.1	Bacteria
Cluster_225579	DefenseFinder	RPC88048.1	Bacteria
Cluster_225579	DefenseFinder	RQK18467.1	Bacteria
Cluster_225579	DefenseFinder	JWOE01000029.1_1	Bacteria
Cluster_225579	DefenseFinder	MBG9000204.1	Bacteria
Cluster_225579	DefenseFinder	CWM80466.1	Bacteria
Cluster_225579	DefenseFinder	CWP25541.1	Bacteria
Cluster_225579	DefenseFinder	CWS74247.1	Bacteria
Cluster_225579	DefenseFinder	CWO60312.1	Bacteria
Cluster_225579	DefenseFinder	CWN49154.1	Bacteria
Cluster_225579	DefenseFinder	CWT46465.1	Bacteria
Cluster_225579	DefenseFinder	CWR88758.1	Bacteria
Cluster_225579	DefenseFinder	CWP05190.1	Bacteria
Cluster_225579	DefenseFinder	CWS96260.1	Bacteria
Cluster_225579	DefenseFinder	CWT60885.1	Bacteria
Cluster_225579	DefenseFinder	CWP99666.1	Bacteria
Cluster_225579	DefenseFinder	CWN74826.1	Bacteria
Cluster_225579	DefenseFinder	CWS95870.1	Bacteria
Cluster_225579	DefenseFinder	FZRU01000006.1_3	Bacteria
Cluster_225579	DefenseFinder	FZSG01000003.1_5	Bacteria
Cluster_225579	DefenseFinder	FZVQ01000028.1_9	Bacteria
Cluster_225579	DefenseFinder	OAEK01000019.1_9	Bacteria
Cluster_225579	DefenseFinder	OAEM01000022.1_9	Bacteria
Cluster_225579	DefenseFinder	OAFT01000028.1_8	Bacteria
Cluster_225579	DefenseFinder	OAHS01000013.1_2	Bacteria
Cluster_225579	DefenseFinder	OALF01000005.1_1	Bacteria
Cluster_225580	DefenseFinder	ELK67203.1	Bacteria
Cluster_225580	DefenseFinder	ARYF01000001.1_7	Bacteria
Cluster_225580	DefenseFinder	CKK20575.1	Bacteria
Cluster_225580	DefenseFinder	CKJ60316.1	Bacteria
Cluster_225580	DefenseFinder	CKK02243.1	Bacteria
Cluster_225580	DefenseFinder	CKK28523.1	Bacteria
Cluster_225580	DefenseFinder	CKJ70633.1	Bacteria
Cluster_225580	DefenseFinder	CKJ69747.1	Bacteria
Cluster_225580	DefenseFinder	OUC17343.1	Bacteria
Cluster_225580	DefenseFinder	NGAV01000008.1_6	Bacteria
Cluster_225580	DefenseFinder	NGAY01000007.1_6	Bacteria
Cluster_225580	DefenseFinder	NGBC01000006.1_6	Bacteria
Cluster_225580	DefenseFinder	NGBH01000007.1_6	Bacteria
Cluster_225580	DefenseFinder	RGA44477.1	Bacteria
Cluster_225580	DefenseFinder	RGA70848.1	Bacteria
Cluster_225580	DefenseFinder	RGB05627.1	Bacteria
Cluster_225580	DefenseFinder	QQFP01000029.1_1	Bacteria
Cluster_225580	DefenseFinder	QQFK01000010.1_6	Bacteria
Cluster_225580	DefenseFinder	QQFG01000001.1_1	Bacteria
Cluster_225580	DefenseFinder	QQFD01000002.1_9	Bacteria
Cluster_225580	DefenseFinder	QQEK01000008.1_5	Bacteria
Cluster_225580	DefenseFinder	QQDM01000004.1_1	Bacteria
Cluster_225580	DefenseFinder	RJR92532.1	Bacteria
Cluster_225580	DefenseFinder	RJR76039.1	Bacteria
Cluster_225580	DefenseFinder	RNK01403.1	Bacteria
Cluster_225580	DefenseFinder	RQK33838.1	Bacteria
Cluster_225580	DefenseFinder	RQL24983.1	Bacteria
Cluster_225580	DefenseFinder	JWOA01000001.1_8	Bacteria
Cluster_225580	DefenseFinder	JWNU01000034.1_8	Bacteria
Cluster_225580	DefenseFinder	JWOI01000001.1_6	Bacteria
Cluster_225580	DefenseFinder	JWPA01000001.1_1	Bacteria
Cluster_225580	DefenseFinder	JWOS01000001.1_1	Bacteria
Cluster_225580	DefenseFinder	TNL08280.1	Bacteria
Cluster_225580	DefenseFinder	TNL15619.1	Bacteria
Cluster_225580	DefenseFinder	TRD22740.1	Bacteria
Cluster_225580	DefenseFinder	QEN83023.1	Bacteria
Cluster_225580	DefenseFinder	MBG9075826.1	Bacteria
Cluster_225580	DefenseFinder	MBP3090511.1	Bacteria
Cluster_225580	DefenseFinder	MBR7227141.1	Bacteria
Cluster_225580	DefenseFinder	MBR7220550.1	Bacteria
Cluster_225580	DefenseFinder	MBR7220876.1	Bacteria
Cluster_225580	DefenseFinder	MBW3862667.1	Bacteria
Cluster_225580	DefenseFinder	MBW3895034.1	Bacteria
Cluster_225580	DefenseFinder	MBW3907191.1	Bacteria
Cluster_225580	DefenseFinder	MBW3923239.1	Bacteria
Cluster_225580	DefenseFinder	MBW3947927.1	Bacteria
Cluster_225580	DefenseFinder	MBW3953968.1	Bacteria
Cluster_225580	DefenseFinder	MBW3955779.1	Bacteria
Cluster_225580	DefenseFinder	MBW3970497.1	Bacteria
Cluster_225580	DefenseFinder	MBW3980628.1	Bacteria
Cluster_225580	DefenseFinder	MBW3984379.1	Bacteria
Cluster_225580	DefenseFinder	MCG3363208.1	Bacteria
Cluster_225580	DefenseFinder	CWT17199.1	Bacteria
Cluster_225580	DefenseFinder	CWP49083.1	Bacteria
Cluster_225580	DefenseFinder	FZSE01000002.1_6	Bacteria
Cluster_225580	DefenseFinder	FZUD01000064.1_6	Bacteria
Cluster_225580	DefenseFinder	FZUP01000003.1_6	Bacteria
Cluster_225580	DefenseFinder	FZWU01000065.1_6	Bacteria
Cluster_225580	DefenseFinder	FZXJ01000001.1_1	Bacteria
Cluster_225580	DefenseFinder	FZYR01000023.1_1	Bacteria
Cluster_225580	DefenseFinder	OABN01000001.1_1	Bacteria
Cluster_225580	DefenseFinder	OABE01000002.1_1	Bacteria
Cluster_225580	DefenseFinder	OABV01000001.1_3	Bacteria
Cluster_225580	DefenseFinder	OAFH01000001.1_1	Bacteria
Cluster_225580	DefenseFinder	OAFS01000002.1_6	Bacteria
Cluster_225580	DefenseFinder	OAHB01000001.1_3	Bacteria
Cluster_225580	DefenseFinder	OAFU01000001.1_5	Bacteria
Cluster_225580	DefenseFinder	OAGN01000001.1_1	Bacteria
Cluster_225580	DefenseFinder	OAFY01000002.1_6	Bacteria
Cluster_225580	DefenseFinder	OAGD01000016.1_1	Bacteria
Cluster_225580	DefenseFinder	OAHG01000001.1_2	Bacteria
Cluster_225580	DefenseFinder	OAHP01000063.1_5	Bacteria
Cluster_225580	DefenseFinder	OAJA01000002.1_6	Bacteria
Cluster_225580	DefenseFinder	OAJN01000061.1_5	Bacteria
Cluster_225580	DefenseFinder	OAJP01000067.1_6	Bacteria
Cluster_225580	DefenseFinder	OAKF01000003.1_6	Bacteria
Cluster_225580	DefenseFinder	OALB01000001.1_1	Bacteria
Cluster_225580	DefenseFinder	OALS01000060.1_5	Bacteria
Cluster_225580	DefenseFinder	SUA26335.1	Bacteria
Cluster_225581	DefenseFinder	CBNE010000009.1_	Bacteria
Cluster_225582	DefenseFinder	KEO82445.1	Bacteria
Cluster_225583	DefenseFinder	KLL22269.1	Bacteria
Cluster_225584	DefenseFinder	AKL98280.1	Bacteria
Cluster_225585	DefenseFinder	LHQT01000035.1_3	Bacteria
Cluster_225586	DefenseFinder	CMK74339.1	Bacteria
Cluster_225587	DefenseFinder	KQF52112.1	Bacteria
Cluster_225587	DefenseFinder	OTL19205.1	Bacteria
Cluster_225587	DefenseFinder	MBN7021922.1	Bacteria
Cluster_225587	DefenseFinder	MBN6967559.1	Bacteria
Cluster_225588	DefenseFinder	KVS03079.1	Bacteria
Cluster_225588	DefenseFinder	MCA8270807.1	Bacteria
Cluster_225588	DefenseFinder	CADFES010000033	Bacteria
Cluster_225588	DefenseFinder	CADFGB010000040	Bacteria
Cluster_225588	DefenseFinder	CADFFL010000030	Bacteria
Cluster_225589	DefenseFinder	KXO15730.1	Bacteria
Cluster_225590	DefenseFinder	KYG83174.1	Bacteria
Cluster_225591	DefenseFinder	LUTR01000005.1_6	Bacteria
Cluster_225592	DefenseFinder	KYQ86412.1	Bacteria
Cluster_225593	DefenseFinder	LMVR01000011.1_2	Bacteria
Cluster_225593	DefenseFinder	BDNV01000117.1_2	Bacteria
Cluster_225594	DefenseFinder	ANE08722.1	Bacteria
Cluster_225595	DefenseFinder	OEA00393.1	Bacteria
Cluster_225596	DefenseFinder	OLM04415.1	Bacteria
Cluster_225597	DefenseFinder	OLM33896.1	Bacteria
Cluster_225598	DefenseFinder	OQB59530.1	Bacteria
Cluster_225599	DefenseFinder	OQM56191.1	Bacteria
Cluster_225599	DefenseFinder	QTL79566.1	Bacteria
Cluster_225600	DefenseFinder	BDNV01000188.1_3	Bacteria
Cluster_225600	DefenseFinder	BDOA01000153.1_2	Bacteria
Cluster_225600	DefenseFinder	BDOO01000019.1_2	Bacteria
Cluster_225600	DefenseFinder	BDOP01000246.1_3	Bacteria
Cluster_225601	DefenseFinder	DBUO01000020.1_3	Bacteria
Cluster_225602	DefenseFinder	NGBO01000001.1_1	Bacteria
Cluster_225603	DefenseFinder	DDPE01000063.1_2	Bacteria
Cluster_225604	DefenseFinder	PGH93968.1	Bacteria
Cluster_225605	DefenseFinder	PEOS01000076.1_2	Bacteria
Cluster_225605	DefenseFinder	PRC72836.1	Bacteria
Cluster_225605	DefenseFinder	MBM0371670.1	Bacteria
Cluster_225605	DefenseFinder	MBM0381456.1	Bacteria
Cluster_225606	DefenseFinder	PIV95615.1	Bacteria
Cluster_225607	DefenseFinder	NMUN01000004.1_1	Bacteria
Cluster_225608	Padloc	NCPM01000032.1_4	Bacteria
Cluster_225608	Padloc	VLSV01000029.1_1	Bacteria
Cluster_225608	Padloc	VLSY01000026.1_1	Bacteria
Cluster_225608	Padloc	FLHU01000003.1_4	Bacteria
Cluster_225608	Padloc	UISG01000001.1_5	Bacteria
Cluster_225608	DefenseFinder	PLI65578.1	Bacteria
Cluster_225608	DefenseFinder	NDS08073.1	Bacteria
Cluster_225608	DefenseFinder	NDS31041.1	Bacteria
Cluster_225608	DefenseFinder	MCS6696486.1	Bacteria
Cluster_225608	DefenseFinder	SAW08019.1	Bacteria
Cluster_225608	DefenseFinder	SVK95720.1	Bacteria
Cluster_225609	DefenseFinder	PQA75088.1	Bacteria
Cluster_225610	DefenseFinder	PQO62968.1	Bacteria
Cluster_225610	DefenseFinder	RBM92495.1	Bacteria
Cluster_225611	DefenseFinder	PLEQ01000436.1_6	Bacteria
Cluster_225612	DefenseFinder	PLDY01000075.1_8	Bacteria
Cluster_225613	DefenseFinder	PMXP01000093.1_1	Bacteria
Cluster_225614	Padloc	QGKQ01000008.1_6	Bacteria
Cluster_225614	DefenseFinder	PWQ87061.1	Bacteria
Cluster_225615	DefenseFinder	PXA06930.1	Bacteria
Cluster_225616	DefenseFinder	RBA34730.1	Bacteria
Cluster_225617	DefenseFinder	RDI65908.1	Bacteria
Cluster_225618	DefenseFinder	HAM08337.1	Bacteria
Cluster_225619	DefenseFinder	QQML01000001.1_1	Bacteria
Cluster_225619	DefenseFinder	QQEI01000002.1_1	Bacteria
Cluster_225619	DefenseFinder	QQCQ01000001.1_3	Bacteria
Cluster_225620	DefenseFinder	QQEP01000003.1_4	Bacteria
Cluster_225620	DefenseFinder	JWPN01000002.1_5	Bacteria
Cluster_225620	DefenseFinder	MBG9086074.1	Bacteria
Cluster_225620	DefenseFinder	MBW4005625.1	Bacteria
Cluster_225621	DefenseFinder	PXCX01000017.1_4	Bacteria
Cluster_225622	Padloc	QYUQ01000002.1_2	Bacteria
Cluster_225622	DefenseFinder	RJG02122.1	Bacteria
Cluster_225623	DefenseFinder	BBD55074.1	Bacteria
Cluster_225624	DefenseFinder	QBG55009.1	Bacteria
Cluster_225625	DefenseFinder	RSN20630.1	Bacteria
Cluster_225626	DefenseFinder	RVZ14544.1	Bacteria
Cluster_225627	DefenseFinder	RVZ83659.1	Bacteria
Cluster_225628	DefenseFinder	RXR18956.1	Bacteria
Cluster_225629	DefenseFinder	RXV26827.1	Bacteria
Cluster_225630	DefenseFinder	RYFD01000030.1_3	Bacteria
Cluster_225631	DefenseFinder	TAI61140.1	Bacteria
Cluster_225632	DefenseFinder	TDW33693.1	Bacteria
Cluster_225633	DefenseFinder	SSNH01000002.1_3	Bacteria
Cluster_225634	DefenseFinder	TOB71995.1	Bacteria
Cluster_225635	DefenseFinder	TOH87552.1	Bacteria
Cluster_225636	DefenseFinder	TOK10824.1	Bacteria
Cluster_225637	DefenseFinder	TOL26891.1	Bacteria
Cluster_225638	DefenseFinder	TPU91399.1	Bacteria
Cluster_225639	DefenseFinder	GEB62450.1	Bacteria
Cluster_225640	DefenseFinder	RKRN01000207.1_1	Bacteria
Cluster_225641	DefenseFinder	QEF45429.1	Bacteria
Cluster_225642	DefenseFinder	TXS73194.1	Bacteria
Cluster_225643	DefenseFinder	NALZ01000006.1_6	Bacteria
Cluster_225643	DefenseFinder	MBV3404906.1	Bacteria
Cluster_225644	DefenseFinder	KAB3527070.1	Bacteria
Cluster_225645	Padloc	WDDX01000119.1_7	Bacteria
Cluster_225645	Padloc	WDCR01000170.1_4	Bacteria
Cluster_225645	DefenseFinder	KAB6352501.1	Bacteria
Cluster_225646	Padloc	WDCC01000023.1_7	Bacteria
Cluster_225646	DefenseFinder	KAB6435143.1	Bacteria
Cluster_225647	Padloc	WKJJ01000024.1_6	Bacteria
Cluster_225647	DefenseFinder	MRV75841.1	Bacteria
Cluster_225648	DefenseFinder	MCL2630732.1	Bacteria
Cluster_225649	Padloc	VXUI01000084.1_7	Bacteria
Cluster_225649	DefenseFinder	MXZ30375.1	Bacteria
Cluster_225650	DefenseFinder	NAX22184.1	Bacteria
Cluster_225651	DefenseFinder	SNQR01000032.1_1	Bacteria
Cluster_225652	DefenseFinder	HHO76302.1	Bacteria
Cluster_225653	DefenseFinder	NJB93178.1	Bacteria
Cluster_225654	DefenseFinder	JAAWWM010000005	Bacteria
Cluster_225655	DefenseFinder	NLG86291.1	Bacteria
Cluster_225656	DefenseFinder	HHU09234.1	Bacteria
Cluster_225657	DefenseFinder	JAAFHE010000509	Bacteria
Cluster_225658	DefenseFinder	NSF22957.1	Bacteria
Cluster_225659	Padloc	JABWDZ010000005	Bacteria
Cluster_225659	DefenseFinder	NVE02472.1	Bacteria
Cluster_225660	DefenseFinder	NYT97659.1	Bacteria
Cluster_225661	DefenseFinder	MBA6296589.1	Bacteria
Cluster_225662	DefenseFinder	SCKU01000003.1_8	Bacteria
Cluster_225663	Padloc	JACHXS010000009	Bacteria
Cluster_225663	DefenseFinder	MBB3223467.1	Bacteria
Cluster_225664	DefenseFinder	MBB4244641.1	Bacteria
Cluster_225665	DefenseFinder	QNF87838.1	Bacteria
Cluster_225666	DefenseFinder	JACLEF010000007	Bacteria
Cluster_225666	DefenseFinder	JACLEE010000002	Bacteria
Cluster_225666	DefenseFinder	JACLDY010000004	Bacteria
Cluster_225666	DefenseFinder	JACLDV010000002	Bacteria
Cluster_225666	DefenseFinder	JACLDN010000007	Bacteria
Cluster_225667	DefenseFinder	MBC1235428.1	Bacteria
Cluster_225668	DefenseFinder	MBC1559964.1	Bacteria
Cluster_225669	DefenseFinder	MBC5722065.1	Bacteria
Cluster_225670	DefenseFinder	JACTBP010000007	Bacteria
Cluster_225671	DefenseFinder	GGM47089.1	Bacteria
Cluster_225672	DefenseFinder	GGK63105.1	Bacteria
Cluster_225673	DefenseFinder	GGW46136.1	Bacteria
Cluster_225674	DefenseFinder	MBF0796315.1	Bacteria
Cluster_225675	DefenseFinder	MBF1529195.1	Bacteria
Cluster_225676	DefenseFinder	JADMZB010000005	Bacteria
Cluster_225676	DefenseFinder	MCB6520186.1	Bacteria
Cluster_225677	DefenseFinder	JADPDI010000014	Bacteria
Cluster_225678	Padloc	JADZNO010000004	Bacteria
Cluster_225678	DefenseFinder	MBH0303236.1	Bacteria
Cluster_225679	DefenseFinder	MBH2019384.1	Bacteria
Cluster_225680	DefenseFinder	MBI4673595.1	Bacteria
Cluster_225681	DefenseFinder	WMOD01000011.1_3	Bacteria
Cluster_225681	DefenseFinder	WMOB01000014.1_3	Bacteria
Cluster_225682	DefenseFinder	MBL3655106.1	Bacteria
Cluster_225683	DefenseFinder	QRK90812.1	Bacteria
Cluster_225684	DefenseFinder	MBN9410329.1	Bacteria
Cluster_225685	DefenseFinder	MBQ4635797.1	Bacteria
Cluster_225686	DefenseFinder	MBR2928819.1	Bacteria
Cluster_225687	DefenseFinder	MBR3810592.1	Bacteria
Cluster_225688	DefenseFinder	MBO1679958.1	Bacteria
Cluster_225689	DefenseFinder	MBS0609451.1	Bacteria
Cluster_225690	DefenseFinder	MBS3197644.1	Bacteria
Cluster_225691	Padloc	JAGZML010000010	Bacteria
Cluster_225691	DefenseFinder	MBS4915152.1	Bacteria
Cluster_225692	DefenseFinder	MBT2175717.1	Bacteria
Cluster_225693	DefenseFinder	MBT2566122.1	Bacteria
Cluster_225694	DefenseFinder	HIU24267.1	Bacteria
Cluster_225695	DefenseFinder	MBU2912706.1	Bacteria
Cluster_225696	DefenseFinder	MBU5497175.1	Bacteria
Cluster_225697	DefenseFinder	JAHAOE010000008	Bacteria
Cluster_225698	DefenseFinder	MBX3294642.1	Bacteria
Cluster_225699	DefenseFinder	MBX4170302.1	Bacteria
Cluster_225700	DefenseFinder	GFO73305.1	Bacteria
Cluster_225701	DefenseFinder	MBZ0206619.1	Bacteria
Cluster_225702	DefenseFinder	MBZ2119214.1	Bacteria
Cluster_225703	Padloc	JAHSSL010000010	Bacteria
Cluster_225703	DefenseFinder	MBZ6167719.1	Bacteria
Cluster_225704	DefenseFinder	JAHRYT010000013	Bacteria
Cluster_225705	DefenseFinder	JAHDBT010000008	Bacteria
Cluster_225706	DefenseFinder	MCF2130950.1	Bacteria
Cluster_225707	DefenseFinder	JAJWYQ010000001	Bacteria
Cluster_225708	Padloc	JAKJXE010000003	Bacteria
Cluster_225708	DefenseFinder	MCF7555389.1	Bacteria
Cluster_225709	DefenseFinder	JAASTO010000043	Bacteria
Cluster_225710	DefenseFinder	JAKAQM010000058	Bacteria
Cluster_225711	DefenseFinder	JAKBFE010000638	Bacteria
Cluster_225712	DefenseFinder	ULR54644.1	Bacteria
Cluster_225713	DefenseFinder	JAKWYK010000003	Bacteria
Cluster_225714	DefenseFinder	JAIIXV010000146	Bacteria
Cluster_225715	DefenseFinder	JAJEBV010000027	Bacteria
Cluster_225716	DefenseFinder	JAJDZI010000082	Bacteria
Cluster_225717	DefenseFinder	JAJDWN010000046	Bacteria
Cluster_225718	DefenseFinder	JAJDUP010000008	Bacteria
Cluster_225719	DefenseFinder	JAJNRS010000029	Bacteria
Cluster_225720	DefenseFinder	MCL1678808.1	Bacteria
Cluster_225721	DefenseFinder	JAEWYQ010000001	Bacteria
Cluster_225722	DefenseFinder	JAEZRV010000018	Bacteria
Cluster_225723	Padloc	JAJMUI010000008	Bacteria
Cluster_225723	DefenseFinder	MCL7716593.1	Bacteria
Cluster_225724	DefenseFinder	MCM1065784.1	Bacteria
Cluster_225725	DefenseFinder	MCP4437992.1	Bacteria
Cluster_225726	DefenseFinder	JAMLCG010000001	Bacteria
Cluster_225727	DefenseFinder	MCQ8192763.1	Bacteria
Cluster_225728	DefenseFinder	MCS2977553.1	Bacteria
Cluster_225729	DefenseFinder	MCS6183651.1	Bacteria
Cluster_225730	DefenseFinder	MCS7482732.1	Bacteria
Cluster_225731	DefenseFinder	SCI58929.1	Bacteria
Cluster_225732	DefenseFinder	SDJ88320.1	Bacteria
Cluster_225733	DefenseFinder	SDW14588.1	Bacteria
Cluster_225734	DefenseFinder	SDX58209.1	Bacteria
Cluster_225735	DefenseFinder	SEL30764.1	Bacteria
Cluster_225736	DefenseFinder	FZSB01000001.1_5	Bacteria
Cluster_225736	DefenseFinder	OAEP01000001.1_3	Bacteria
Cluster_225737	DefenseFinder	OAEI01000002.1_5	Bacteria
Cluster_225738	DefenseFinder	OAGS01000004.1_5	Bacteria
Cluster_225739	DefenseFinder	ONTS01000008.1_1	Bacteria
Cluster_225740	DefenseFinder	UQOL01000016.1_7	Bacteria
Cluster_225741	DefenseFinder	LR584103.1_2	Bacteria
Cluster_225742	DefenseFinder	VTY31025.1	Bacteria
Cluster_225743	DefenseFinder	CACRZA010000006	Bacteria
Cluster_225744	DefenseFinder	CACXPT010000061	Bacteria
Cluster_225745	DefenseFinder	CACYSJ010000085	Bacteria
Cluster_225746	DefenseFinder	CACYSV010000018	Bacteria
Cluster_225747	DefenseFinder	CACZIC010000075	Bacteria
Cluster_225748	DefenseFinder	CADFDW010000028	Bacteria
Cluster_225749	DefenseFinder	CAIFEN010000035	Bacteria
Cluster_225750	DefenseFinder	CAIPRH010000212	Bacteria
Cluster_225751	DefenseFinder	CAIYEF010000276	Bacteria
Cluster_225752	DefenseFinder	CAJLRB010000083	Bacteria
Cluster_225753	DefenseFinder	CAJWAL010000001	Bacteria
Cluster_225754	DefenseFinder	CAKUVC010000010	Bacteria
Cluster_225754	DefenseFinder	CAKVEL010000040	Bacteria
Cluster_225755	DefenseFinder	CALXDR010000040	Bacteria
Cluster_225756	DefenseFinder	CALXJD010000005	Bacteria
Cluster_225757	Padloc	AP008971.1_16955	Bacteria
Cluster_225757	DefenseFinder	BAG08951.1	Bacteria
Cluster_225758	Padloc	CP000570.1_36207	Bacteria
Cluster_225758	Padloc	CP000570.1_36207	Bacteria
Cluster_225759	Padloc	CP001252.1_49722	Bacteria
Cluster_225759	DefenseFinder	ACK48654.1	Bacteria
Cluster_225759	DefenseFinder	MCS6220186.1	Bacteria
Cluster_225760	Padloc	FP565575.1_11348	Bacteria
Cluster_225760	DefenseFinder	CBE68397.1	Bacteria
Cluster_225761	Padloc	CH899680.1_90547	Bacteria
Cluster_225761	Padloc	CH899680.1_90547	Bacteria
Cluster_225761	Padloc	AAZP01000061.1_2	Bacteria
Cluster_225761	Padloc	CP007802.1_58797	Bacteria
Cluster_225761	Padloc	CP009642.1_87553	Bacteria
Cluster_225761	Padloc	CP009929.1_28374	Bacteria
Cluster_225761	Padloc	CAJMTJ010000025	Bacteria
Cluster_225761	Padloc	CAJMTG010000026	Bacteria
Cluster_225761	Padloc	CAJPIF010000013	Bacteria
Cluster_225762	Padloc	CH899712.1_58288	Bacteria
Cluster_225762	Padloc	AHJB01000340.1_7	Bacteria
Cluster_225762	Padloc	CP002833.1_37725	Bacteria
Cluster_225762	Padloc	CP004042.1_26860	Bacteria
Cluster_225762	Padloc	CP009151.1_11281	Bacteria
Cluster_225762	Padloc	JQDF01000025.1_3	Bacteria
Cluster_225762	Padloc	KN323039.1_36822	Bacteria
Cluster_225762	Padloc	CM003019.1_11685	Bacteria
Cluster_225762	Padloc	CP009485.1_27563	Bacteria
Cluster_225762	Padloc	CP009551.1_16167	Bacteria
Cluster_225762	Padloc	CSKU01000026.1_5	Bacteria
Cluster_225762	Padloc	CSMO01000032.1_4	Bacteria
Cluster_225762	Padloc	CSOV01000030.1_4	Bacteria
Cluster_225762	Padloc	CSQP01000034.1_3	Bacteria
Cluster_225762	Padloc	CSKY01000023.1_5	Bacteria
Cluster_225762	Padloc	CP012517.1_37277	Bacteria
Cluster_225762	Padloc	CFVW01000025.1_4	Bacteria
Cluster_225762	Padloc	CFXK01000028.1_3	Bacteria
Cluster_225762	Padloc	CGFW01000033.1_3	Bacteria
Cluster_225762	Padloc	CIGS01000028.1_4	Bacteria
Cluster_225762	Padloc	CGEX01000004.1_4	Bacteria
Cluster_225762	Padloc	CFVS01000013.1_1	Bacteria
Cluster_225762	Padloc	CFVQ01000028.1_3	Bacteria
Cluster_225762	Padloc	CIAV01000025.1_4	Bacteria
Cluster_225762	Padloc	ARZJ01000068.1_8	Bacteria
Cluster_225762	Padloc	LWUZ01000092.1_4	Bacteria
Cluster_225762	Padloc	LWVU01000055.1_5	Bacteria
Cluster_225762	Padloc	LWWA01000109.1_4	Bacteria
Cluster_225762	Padloc	LWYO01000107.1_1	Bacteria
Cluster_225762	Padloc	LWXU01000115.1_4	Bacteria
Cluster_225762	Padloc	LWYM01000142.1_1	Bacteria
Cluster_225762	Padloc	LWZB01000167.1_8	Bacteria
Cluster_225762	Padloc	LXAI01000106.1_3	Bacteria
Cluster_225762	Padloc	LXAL01000102.1_8	Bacteria
Cluster_225762	Padloc	LXAR01000102.1_8	Bacteria
Cluster_225762	Padloc	LXCM01000023.1_1	Bacteria
Cluster_225762	Padloc	LXCK01000169.1_5	Bacteria
Cluster_225762	Padloc	LXCU01000177.1_9	Bacteria
Cluster_225762	Padloc	LXCV01000146.1_3	Bacteria
Cluster_225762	Padloc	LXEA01000081.1_4	Bacteria
Cluster_225762	Padloc	CP018416.1_71725	Bacteria
Cluster_225762	Padloc	JAUK01000005.1_8	Bacteria
Cluster_225762	Padloc	NMVE01000030.1_4	Bacteria
Cluster_225762	Padloc	QVNL01000023.1_5	Bacteria
Cluster_225762	Padloc	SMTV01000007.1_4	Bacteria
Cluster_225762	Padloc	SMTX01000007.1_4	Bacteria
Cluster_225762	Padloc	SLUE01000025.1_3	Bacteria
Cluster_225762	Padloc	VXLH01000010.1_9	Bacteria
Cluster_225762	Padloc	WUTU01000029.1_4	Bacteria
Cluster_225762	Padloc	JAAHUO010000104	Bacteria
Cluster_225762	Padloc	JAAIWW010000009	Bacteria
Cluster_225762	Padloc	JAAIXB010000011	Bacteria
Cluster_225762	Padloc	JAAIXD010000007	Bacteria
Cluster_225762	Padloc	CP073740.1_36806	Bacteria
Cluster_225762	Padloc	UUSD01000027.1_3	Bacteria
Cluster_225762	Padloc	UUSR01000024.1_4	Bacteria
Cluster_225762	Padloc	UUSU01000026.1_7	Bacteria
Cluster_225762	Padloc	UUTL01000024.1_5	Bacteria
Cluster_225762	Padloc	UUTS01000032.1_3	Bacteria
Cluster_225762	Padloc	UUTU01000030.1_3	Bacteria
Cluster_225762	Padloc	UUUR01000008.1_3	Bacteria
Cluster_225762	Padloc	UUVB01000002.1_5	Bacteria
Cluster_225762	Padloc	UUVP01000028.1_4	Bacteria
Cluster_225762	Padloc	UUVX01000049.1_1	Bacteria
Cluster_225762	Padloc	UUWP01000005.1_5	Bacteria
Cluster_225762	Padloc	UVBH01000027.1_4	Bacteria
Cluster_225762	Padloc	UVBJ01000022.1_4	Bacteria
Cluster_225762	Padloc	UVBV01000021.1_7	Bacteria
Cluster_225762	Padloc	UVBW01000022.1_4	Bacteria
Cluster_225762	Padloc	UVBY01000030.1_5	Bacteria
Cluster_225762	Padloc	UVEZ01000007.1_1	Bacteria
Cluster_225762	Padloc	UVHK01000022.1_7	Bacteria
Cluster_225762	Padloc	UVIH01000010.1_1	Bacteria
Cluster_225762	Padloc	UVIJ01000009.1_1	Bacteria
Cluster_225762	Padloc	UVJI01000026.1_4	Bacteria
Cluster_225762	Padloc	UVJK01000008.1_2	Bacteria
Cluster_225762	Padloc	UVPG01000025.1_3	Bacteria
Cluster_225762	Padloc	UVQW01000014.1_3	Bacteria
Cluster_225762	Padloc	UVRD01000004.1_5	Bacteria
Cluster_225762	Padloc	UVSI01000027.1_3	Bacteria
Cluster_225763	Padloc	CM000776.2_96771	Bacteria
Cluster_225763	Padloc	LR698957.1_96771	Bacteria
Cluster_225763	DefenseFinder	EES89649.1	Bacteria
Cluster_225763	DefenseFinder	LR698957.1_949	Bacteria
Cluster_225764	Padloc	ABBM01000558.1_4	Bacteria
Cluster_225765	Padloc	ACPY01000252.1_2	Bacteria
Cluster_225765	DefenseFinder	EFF45800.1	Bacteria
Cluster_225766	Padloc	CP002638.1_73467	Bacteria
Cluster_225766	DefenseFinder	AEB42715.1	Bacteria
Cluster_225767	Padloc	JH114300.1_44339	Bacteria
Cluster_225768	Padloc	CP002905.1_41089	Bacteria
Cluster_225768	Padloc	BJUC01000002.1_4	Bacteria
Cluster_225769	Padloc	AP012292.1_11845	Bacteria
Cluster_225769	DefenseFinder	BAL82798.1	Bacteria
Cluster_225770	Padloc	HE610985.1_17711	Bacteria
Cluster_225771	Padloc	CAGJ01000127.1_5	Bacteria
Cluster_225771	Padloc	LN613385.1_347-1	Bacteria
Cluster_225771	Padloc	CP030170.1_11084	Bacteria
Cluster_225771	Padloc	CP030167.1_84594	Bacteria
Cluster_225771	Padloc	CP046019.1_36022	Bacteria
Cluster_225771	Padloc	JAJGQP010000085	Bacteria
Cluster_225771	DefenseFinder	CEG15115.1	Bacteria
Cluster_225771	DefenseFinder	QCZ87864.1	Bacteria
Cluster_225771	DefenseFinder	QCZ83689.1	Bacteria
Cluster_225771	DefenseFinder	QGL18051.1	Bacteria
Cluster_225772	Padloc	AMPM01000013.1_1	Bacteria
Cluster_225773	Padloc	HE978568.1_21533	Bacteria
Cluster_225774	Padloc	KB206110.1_27059	Bacteria
Cluster_225774	DefenseFinder	KB206110.1_22	Bacteria
Cluster_225775	Padloc	CM001773.1_28116	Bacteria
Cluster_225775	DefenseFinder	EKT55677.1	Bacteria
Cluster_225776	Padloc	ANXP01000136.1_1	Bacteria
Cluster_225776	Padloc	KB732454.1_34281	Bacteria
Cluster_225776	Padloc	KB733194.1_36684	Bacteria
Cluster_225776	Padloc	AQEJ01000019.1_2	Bacteria
Cluster_225776	Padloc	KE699788.1_49617	Bacteria
Cluster_225776	Padloc	KE699901.1_56183	Bacteria
Cluster_225776	Padloc	KE700075.1_50161	Bacteria
Cluster_225776	Padloc	KE700401.1_10696	Bacteria
Cluster_225776	Padloc	KE701734.1_58913	Bacteria
Cluster_225776	Padloc	KE702044.1_44142	Bacteria
Cluster_225776	Padloc	KE702554.1_57164	Bacteria
Cluster_225776	Padloc	CCPW01000056.1_1	Bacteria
Cluster_225776	Padloc	JSKK01000047.1_3	Bacteria
Cluster_225776	Padloc	JSJP01000087.1_1	Bacteria
Cluster_225776	Padloc	JSMB01000045.1_2	Bacteria
Cluster_225776	Padloc	JSOJ01000078.1_2	Bacteria
Cluster_225776	Padloc	KQ087864.1_58496	Bacteria
Cluster_225776	Padloc	CYCM01000049.1_1	Bacteria
Cluster_225776	Padloc	LRVU01000140.1_1	Bacteria
Cluster_225776	Padloc	LRXO01000037.1_3	Bacteria
Cluster_225776	Padloc	LAGW01000130.1_2	Bacteria
Cluster_225776	Padloc	NJST01000046.1_1	Bacteria
Cluster_225776	Padloc	NODQ01000051.1_1	Bacteria
Cluster_225776	Padloc	NXKQ01000020.1_2	Bacteria
Cluster_225776	Padloc	NLXH01000064.1_3	Bacteria
Cluster_225776	Padloc	NKMP01000047.1_1	Bacteria
Cluster_225776	Padloc	NJWZ01000046.1_1	Bacteria
Cluster_225776	Padloc	NORL01000124.1_1	Bacteria
Cluster_225776	Padloc	NBCR01000048.1_3	Bacteria
Cluster_225776	Padloc	BGSI01000032.1_1	Bacteria
Cluster_225776	Padloc	BGVG01000031.1_9	Bacteria
Cluster_225776	Padloc	QOMY01000104.1_4	Bacteria
Cluster_225776	Padloc	BFSP01000044.1_2	Bacteria
Cluster_225776	Padloc	SPZY01000075.1_1	Bacteria
Cluster_225776	Padloc	SQAY01000144.1_8	Bacteria
Cluster_225776	Padloc	RDVN01000024.1_2	Bacteria
Cluster_225776	Padloc	VCPJ01000029.1_2	Bacteria
Cluster_225776	Padloc	WTLP01000038.1_1	Bacteria
Cluster_225776	Padloc	JADBII010000035	Bacteria
Cluster_225776	Padloc	JAEANC010000090	Bacteria
Cluster_225776	Padloc	JAESNP010000156	Bacteria
Cluster_225776	Padloc	JAESNN010000069	Bacteria
Cluster_225776	Padloc	JAHWES010000080	Bacteria
Cluster_225776	Padloc	JAJOEM010000154	Bacteria
Cluster_225776	Padloc	JAJOFL010000105	Bacteria
Cluster_225776	Padloc	JAJPAA010000028	Bacteria
Cluster_225776	Padloc	JAKMBV010000027	Bacteria
Cluster_225776	Padloc	JAJHIO010000027	Bacteria
Cluster_225776	Padloc	JAIVCT010000013	Bacteria
Cluster_225776	Padloc	JAIUQJ010000009	Bacteria
Cluster_225776	Padloc	JAIUQG010000014	Bacteria
Cluster_225776	Padloc	JAKVWV010000037	Bacteria
Cluster_225776	Padloc	JAKVXL010000047	Bacteria
Cluster_225776	Padloc	JANKYW010000114	Bacteria
Cluster_225776	Padloc	JANKYU010000119	Bacteria
Cluster_225776	Padloc	JANYUQ010000006	Bacteria
Cluster_225776	Padloc	UFZD01000005.1_4	Bacteria
Cluster_225776	Padloc	UFZU01000002.1_4	Bacteria
Cluster_225776	Padloc	UELO01000005.1_1	Bacteria
Cluster_225776	Padloc	UIIV01000025.1_1	Bacteria
Cluster_225776	Padloc	UIKF01000026.1_3	Bacteria
Cluster_225776	Padloc	CAJSJU010000029	Bacteria
Cluster_225776	Padloc	CAJZPL010000006	Bacteria
Cluster_225777	Padloc	KB206087.1_13891	Bacteria
Cluster_225777	Padloc	CP063687.1_17831	Bacteria
Cluster_225778	Padloc	KB235948.1_30878	Bacteria
Cluster_225779	Padloc	CP004064.1_20560	Bacteria
Cluster_225779	DefenseFinder	AGE31504.1	Bacteria
Cluster_225780	Padloc	KB733173.1_22026	Bacteria
Cluster_225780	Padloc	NBBY01000047.1_1	Bacteria
Cluster_225781	Padloc	AQCR01000094.1_5	Bacteria
Cluster_225781	Padloc	AQCO01000050.1_5	Bacteria
Cluster_225781	Padloc	RREI01000012.1_7	Bacteria
Cluster_225781	Padloc	CABHKG010000009	Bacteria
Cluster_225781	DefenseFinder	CABHKG010000009	Bacteria
Cluster_225782	Padloc	AQPB01000057.1_1	Bacteria
Cluster_225782	DefenseFinder	AQPB01000057.1_1	Bacteria
Cluster_225783	Padloc	AQOL01000040.1_3	Bacteria
Cluster_225783	Padloc	WITE01000002.1_2	Bacteria
Cluster_225783	Padloc	CADFBA010000005	Bacteria
Cluster_225783	Padloc	CADFBQ010000001	Bacteria
Cluster_225783	DefenseFinder	AQOL01000040.1_3	Bacteria
Cluster_225783	DefenseFinder	KAF1063566.1	Bacteria
Cluster_225783	DefenseFinder	CADFBA010000005	Bacteria
Cluster_225783	DefenseFinder	CADFBQ010000001	Bacteria
Cluster_225784	Padloc	KB895921.1_37419	Bacteria
Cluster_225784	DefenseFinder	KB895921.1_35	Bacteria
Cluster_225785	Padloc	KB946714.1_50461	Bacteria
Cluster_225785	Padloc	KB948213.1_15039	Bacteria
Cluster_225785	DefenseFinder	EOI37388.1	Bacteria
Cluster_225785	DefenseFinder	EOG27968.1	Bacteria
Cluster_225786	Padloc	FR888054.1_10863	Bacteria
Cluster_225786	DefenseFinder	CDC06543.1	Bacteria
Cluster_225787	Padloc	HF995388.1_17078	Bacteria
Cluster_225788	Padloc	FR885092.1_3129-	Bacteria
Cluster_225789	Padloc	ALLG01000001.1_3	Bacteria
Cluster_225789	DefenseFinder	ALLG01000001.1_2	Bacteria
Cluster_225790	Padloc	ALMK01000043.1_1	Bacteria
Cluster_225790	DefenseFinder	ALMK01000043.1_1	Bacteria
Cluster_225791	Padloc	ALMW01000003.1_1	Bacteria
Cluster_225791	DefenseFinder	ALMW01000003.1_1	Bacteria
Cluster_225792	Padloc	AVNI01000001.1_1	Bacteria
Cluster_225793	Padloc	KE700084.1_45235	Bacteria
Cluster_225793	Padloc	KE701035.1_52286	Bacteria
Cluster_225793	Padloc	WVVN01000084.1_2	Bacteria
Cluster_225794	Padloc	KE701909.1_67284	Bacteria
Cluster_225794	Padloc	PIJL01000029.1_6	Bacteria
Cluster_225794	Padloc	CP032078.1_44144	Bacteria
Cluster_225795	Padloc	KE702129.1_21498	Bacteria
Cluster_225795	Padloc	KZ269572.1_11403	Bacteria
Cluster_225795	Padloc	NLWQ01000035.1_3	Bacteria
Cluster_225795	Padloc	BLZS01000020.1_8	Bacteria
Cluster_225795	Padloc	UGEM01000004.1_8	Bacteria
Cluster_225796	Padloc	AURW01000008.1_2	Bacteria
Cluster_225796	DefenseFinder	AURW01000008.1_2	Bacteria
Cluster_225797	Padloc	KI518856.1_16135	Bacteria
Cluster_225797	DefenseFinder	ERY41886.1	Bacteria
Cluster_225798	Padloc	AVBI01000019.1_4	Bacteria
Cluster_225798	DefenseFinder	ESU19105.1	Bacteria
Cluster_225799	Padloc	AZYU01000305.1_2	Bacteria
Cluster_225800	Padloc	CBWJ010000110.1_	Bacteria
Cluster_225800	DefenseFinder	EMX15587.1	Bacteria
Cluster_225800	DefenseFinder	ENA71167.1	Bacteria
Cluster_225800	DefenseFinder	ENB92666.1	Bacteria
Cluster_225800	DefenseFinder	ENH03051.1	Bacteria
Cluster_225800	DefenseFinder	CDL04515.1	Bacteria
Cluster_225800	DefenseFinder	OJS54122.1	Bacteria
Cluster_225800	DefenseFinder	NLMY01000024.1_4	Bacteria
Cluster_225800	DefenseFinder	NNUQ01000011.1_4	Bacteria
Cluster_225800	DefenseFinder	PNRV01000041.1_2	Bacteria
Cluster_225800	DefenseFinder	PNWV01000024.1_8	Bacteria
Cluster_225800	DefenseFinder	RZZ93877.1	Bacteria
Cluster_225800	DefenseFinder	TFP16213.1	Bacteria
Cluster_225800	DefenseFinder	SQHF01000166.1_3	Bacteria
Cluster_225800	DefenseFinder	KAE9862518.1	Bacteria
Cluster_225800	DefenseFinder	VXDQ01000127.1_2	Bacteria
Cluster_225800	DefenseFinder	SRY58249.1	Bacteria
Cluster_225800	DefenseFinder	UEEU01000012.1_3	Bacteria
Cluster_225800	DefenseFinder	UEFG01000012.1_4	Bacteria
Cluster_225801	Padloc	AZXZ01000033.1_3	Bacteria
Cluster_225802	Padloc	KK038155.1_21771	Bacteria
Cluster_225802	Padloc	JXRX01000284.1_3	Bacteria
Cluster_225802	Padloc	JXRZ01000242.1_9	Bacteria
Cluster_225802	Padloc	CSNI01000004.1_1	Bacteria
Cluster_225802	Padloc	CTTN01000018.1_4	Bacteria
Cluster_225802	Padloc	CTVY01000017.1_1	Bacteria
Cluster_225802	Padloc	CTUB01000004.1_2	Bacteria
Cluster_225802	Padloc	CTVL01000015.1_1	Bacteria
Cluster_225802	Padloc	CTVO01000006.1_1	Bacteria
Cluster_225802	Padloc	CTSS01000021.1_1	Bacteria
Cluster_225802	Padloc	CUBI01000020.1_2	Bacteria
Cluster_225802	Padloc	CTRU01000013.1_1	Bacteria
Cluster_225802	Padloc	CTVM01000033.1_1	Bacteria
Cluster_225802	Padloc	CTVQ01000014.1_1	Bacteria
Cluster_225802	Padloc	CTUV01000012.1_1	Bacteria
Cluster_225802	Padloc	CUBN01000016.1_1	Bacteria
Cluster_225802	Padloc	CUAX01000017.1_1	Bacteria
Cluster_225802	Padloc	CTSB01000011.1_1	Bacteria
Cluster_225802	Padloc	CTTP01000011.1_1	Bacteria
Cluster_225802	Padloc	CUBU01000002.1_1	Bacteria
Cluster_225802	Padloc	CUAZ01000001.1_6	Bacteria
Cluster_225802	Padloc	CTVR01000008.1_9	Bacteria
Cluster_225802	Padloc	CFXN01000005.1_1	Bacteria
Cluster_225802	Padloc	CFWX01000013.1_6	Bacteria
Cluster_225802	Padloc	CGFG01000008.1_1	Bacteria
Cluster_225802	Padloc	CIJV01000035.1_4	Bacteria
Cluster_225802	Padloc	CFZE01000013.1_6	Bacteria
Cluster_225802	Padloc	CHKW01000024.1_1	Bacteria
Cluster_225802	Padloc	MLQE01000040.1_1	Bacteria
Cluster_225802	Padloc	NAIO01000042.1_3	Bacteria
Cluster_225802	Padloc	NAJG01000127.1_3	Bacteria
Cluster_225802	Padloc	QANN01000020.1_1	Bacteria
Cluster_225802	Padloc	PZUU01000038.1_4	Bacteria
Cluster_225802	Padloc	PZWL01000010.1_1	Bacteria
Cluster_225802	Padloc	PZWR01000013.1_1	Bacteria
Cluster_225802	Padloc	JACATL010000013	Bacteria
Cluster_225802	Padloc	JABXBB010000028	Bacteria
Cluster_225802	Padloc	CP032161.1_65990	Bacteria
Cluster_225802	Padloc	JAGFCR010000010	Bacteria
Cluster_225802	Padloc	JAHMKE010000014	Bacteria
Cluster_225802	Padloc	JAHNIX010000040	Bacteria
Cluster_225802	Padloc	JAHVFH010000013	Bacteria
Cluster_225802	Padloc	JAIUEA010000023	Bacteria
Cluster_225802	Padloc	JAJAIJ010000011	Bacteria
Cluster_225802	Padloc	JAJAIQ010000011	Bacteria
Cluster_225802	Padloc	JAJAII010000015	Bacteria
Cluster_225802	Padloc	JAJAIG010000014	Bacteria
Cluster_225802	Padloc	JAJAIP010000009	Bacteria
Cluster_225802	Padloc	JAJAIH010000012	Bacteria
Cluster_225802	Padloc	JALJBH010000025	Bacteria
Cluster_225802	Padloc	JALLIU010000015	Bacteria
Cluster_225802	Padloc	BRBJ01000044.1_1	Bacteria
Cluster_225802	Padloc	FGXS01000010.1_1	Bacteria
Cluster_225802	Padloc	FGHP01000022.1_2	Bacteria
Cluster_225802	Padloc	FGHY01000017.1_1	Bacteria
Cluster_225802	Padloc	FGHZ01000024.1_3	Bacteria
Cluster_225802	Padloc	FGIL01000020.1_1	Bacteria
Cluster_225802	Padloc	FGKD01000012.1_1	Bacteria
Cluster_225802	Padloc	FGDA01000013.1_1	Bacteria
Cluster_225802	Padloc	FFUX01000002.1_1	Bacteria
Cluster_225802	Padloc	FFVQ01000013.1_1	Bacteria
Cluster_225802	Padloc	FGHI01000013.1_1	Bacteria
Cluster_225802	Padloc	FGEZ01000017.1_2	Bacteria
Cluster_225802	Padloc	FFPC01000011.1_1	Bacteria
Cluster_225802	Padloc	FFYR01000014.1_3	Bacteria
Cluster_225802	Padloc	FFOP01000015.1_2	Bacteria
Cluster_225802	Padloc	FFOT01000004.1_1	Bacteria
Cluster_225802	Padloc	FFPW01000029.1_1	Bacteria
Cluster_225802	Padloc	FGGA01000011.1_1	Bacteria
Cluster_225802	Padloc	FGGN01000029.1_1	Bacteria
Cluster_225802	Padloc	FFWO01000004.1_1	Bacteria
Cluster_225802	Padloc	FFWS01000003.1_1	Bacteria
Cluster_225802	Padloc	FFXG01000012.1_1	Bacteria
Cluster_225802	Padloc	FGEB01000011.1_5	Bacteria
Cluster_225802	Padloc	FGEP01000016.1_1	Bacteria
Cluster_225802	Padloc	FGHR01000005.1_1	Bacteria
Cluster_225802	Padloc	FGGI01000032.1_3	Bacteria
Cluster_225802	Padloc	FGNS01000012.1_6	Bacteria
Cluster_225802	Padloc	FGKF01000026.1_1	Bacteria
Cluster_225802	Padloc	FGQT01000030.1_3	Bacteria
Cluster_225802	Padloc	FGTL01000018.1_1	Bacteria
Cluster_225802	Padloc	FGNR01000012.1_8	Bacteria
Cluster_225802	Padloc	FGPF01000013.1_1	Bacteria
Cluster_225802	Padloc	FGRA01000016.1_1	Bacteria
Cluster_225802	Padloc	FGED01000011.1_6	Bacteria
Cluster_225802	Padloc	FGOI01000012.1_6	Bacteria
Cluster_225802	Padloc	FGQF01000018.1_1	Bacteria
Cluster_225802	Padloc	FGSL01000021.1_2	Bacteria
Cluster_225802	Padloc	FGVN01000016.1_1	Bacteria
Cluster_225802	Padloc	FGCK01000013.1_1	Bacteria
Cluster_225802	Padloc	FFVP01000015.1_3	Bacteria
Cluster_225802	Padloc	FFVT01000015.1_1	Bacteria
Cluster_225802	Padloc	FFZW01000011.1_6	Bacteria
Cluster_225802	Padloc	FFYF01000011.1_1	Bacteria
Cluster_225802	Padloc	FFZJ01000016.1_3	Bacteria
Cluster_225802	Padloc	FGSQ01000016.1_1	Bacteria
Cluster_225802	Padloc	FGSV01000014.1_1	Bacteria
Cluster_225802	Padloc	FGVD01000027.1_1	Bacteria
Cluster_225802	Padloc	FFYL01000014.1_1	Bacteria
Cluster_225802	Padloc	FGBX01000012.1_6	Bacteria
Cluster_225802	Padloc	FGWN01000012.1_1	Bacteria
Cluster_225802	Padloc	FGWR01000014.1_1	Bacteria
Cluster_225802	Padloc	FGFN01000013.1_6	Bacteria
Cluster_225802	Padloc	FGGJ01000013.1_3	Bacteria
Cluster_225802	Padloc	FGGO01000016.1_1	Bacteria
Cluster_225802	Padloc	FHEU01000020.1_1	Bacteria
Cluster_225802	Padloc	FHEX01000003.1_1	Bacteria
Cluster_225802	Padloc	FGZK01000003.1_1	Bacteria
Cluster_225802	Padloc	FHFL01000017.1_1	Bacteria
Cluster_225802	Padloc	FHAT01000007.1_1	Bacteria
Cluster_225802	Padloc	FHDB01000012.1_8	Bacteria
Cluster_225802	Padloc	FHEH01000005.1_1	Bacteria
Cluster_225802	Padloc	FHAV01000015.1_1	Bacteria
Cluster_225802	Padloc	FHAW01000010.1_8	Bacteria
Cluster_225802	Padloc	FHAF01000024.1_5	Bacteria
Cluster_225802	Padloc	FHAP01000014.1_1	Bacteria
Cluster_225802	Padloc	FHBV01000018.1_1	Bacteria
Cluster_225802	Padloc	OFVK01000013.1_6	Bacteria
Cluster_225802	Padloc	OGBF01000058.1_1	Bacteria
Cluster_225802	Padloc	UDIL01000005.1_1	Bacteria
Cluster_225802	Padloc	UDJD01000005.1_1	Bacteria
Cluster_225802	Padloc	UDJW01000014.1_6	Bacteria
Cluster_225802	Padloc	UDKB01000005.1_1	Bacteria
Cluster_225802	Padloc	UDKR01000012.1_1	Bacteria
Cluster_225802	Padloc	UDML01000013.1_6	Bacteria
Cluster_225802	Padloc	UDLC01000005.1_1	Bacteria
Cluster_225802	Padloc	UDMC01000010.1_1	Bacteria
Cluster_225802	Padloc	UDMB01000013.1_6	Bacteria
Cluster_225802	Padloc	UDLY01000013.1_6	Bacteria
Cluster_225802	Padloc	UDMJ01000012.1_1	Bacteria
Cluster_225802	Padloc	UDMW01000012.1_6	Bacteria
Cluster_225802	Padloc	UDNJ01000011.1_1	Bacteria
Cluster_225802	Padloc	UDND01000012.1_6	Bacteria
Cluster_225802	Padloc	UDON01000016.1_1	Bacteria
Cluster_225802	Padloc	UEKN01000013.1_6	Bacteria
Cluster_225802	Padloc	LR130513.1_59324	Bacteria
Cluster_225802	DefenseFinder	EWI45677.1	Bacteria
Cluster_225802	DefenseFinder	JXRX01000284.1_3	Bacteria
Cluster_225802	DefenseFinder	JXRZ01000242.1_1	Bacteria
Cluster_225802	DefenseFinder	CPJ67550.1	Bacteria
Cluster_225802	DefenseFinder	CTTN01000018.1_4	Bacteria
Cluster_225802	DefenseFinder	CTVY01000017.1_1	Bacteria
Cluster_225802	DefenseFinder	CTUB01000004.1_2	Bacteria
Cluster_225802	DefenseFinder	CTVL01000015.1_1	Bacteria
Cluster_225802	DefenseFinder	CTVO01000006.1_1	Bacteria
Cluster_225802	DefenseFinder	CTSS01000021.1_1	Bacteria
Cluster_225802	DefenseFinder	CUBI01000020.1_2	Bacteria
Cluster_225802	DefenseFinder	CTRU01000013.1_1	Bacteria
Cluster_225802	DefenseFinder	CTVM01000033.1_1	Bacteria
Cluster_225802	DefenseFinder	CTVQ01000014.1_1	Bacteria
Cluster_225802	DefenseFinder	CTUV01000012.1_1	Bacteria
Cluster_225802	DefenseFinder	CUBN01000016.1_1	Bacteria
Cluster_225802	DefenseFinder	CUAX01000017.1_1	Bacteria
Cluster_225802	DefenseFinder	CTSB01000011.1_1	Bacteria
Cluster_225802	DefenseFinder	CTTP01000011.1_1	Bacteria
Cluster_225802	DefenseFinder	CUBU01000002.1_1	Bacteria
Cluster_225802	DefenseFinder	CUAZ01000001.1_5	Bacteria
Cluster_225802	DefenseFinder	CTVR01000008.1_8	Bacteria
Cluster_225802	DefenseFinder	CFN01823.1	Bacteria
Cluster_225802	DefenseFinder	CFM38545.1	Bacteria
Cluster_225802	DefenseFinder	CFU00633.1	Bacteria
Cluster_225802	DefenseFinder	CPP50472.1	Bacteria
Cluster_225802	DefenseFinder	CPP28264.1	Bacteria
Cluster_225802	DefenseFinder	OHW12546.1	Bacteria
Cluster_225802	DefenseFinder	ORN78552.1	Bacteria
Cluster_225802	DefenseFinder	ORO26298.1	Bacteria
Cluster_225802	DefenseFinder	QANN01000020.1_1	Bacteria
Cluster_225802	DefenseFinder	PZH58119.1	Bacteria
Cluster_225802	DefenseFinder	PZK95562.1	Bacteria
Cluster_225802	DefenseFinder	PZL09564.1	Bacteria
Cluster_225802	DefenseFinder	NWJ55960.1	Bacteria
Cluster_225802	DefenseFinder	MBB2528949.1	Bacteria
Cluster_225802	DefenseFinder	QOE17802.1	Bacteria
Cluster_225802	DefenseFinder	MBO2757746.1	Bacteria
Cluster_225802	DefenseFinder	MBU6966798.1	Bacteria
Cluster_225802	DefenseFinder	MBU7428966.1	Bacteria
Cluster_225802	DefenseFinder	MBW0261987.1	Bacteria
Cluster_225802	DefenseFinder	MCA0108639.1	Bacteria
Cluster_225802	DefenseFinder	MCE7829940.1	Bacteria
Cluster_225802	DefenseFinder	MCE7854140.1	Bacteria
Cluster_225802	DefenseFinder	MCE7832949.1	Bacteria
Cluster_225802	DefenseFinder	MCE7808799.1	Bacteria
Cluster_225802	DefenseFinder	MCE7850961.1	Bacteria
Cluster_225802	DefenseFinder	MCE7827309.1	Bacteria
Cluster_225802	DefenseFinder	MCJ8105820.1	Bacteria
Cluster_225802	DefenseFinder	JALLIU010000015	Bacteria
Cluster_225802	DefenseFinder	BRBJ01000044.1_1	Bacteria
Cluster_225802	DefenseFinder	CYB10868.1	Bacteria
Cluster_225802	DefenseFinder	CXQ64101.1	Bacteria
Cluster_225802	DefenseFinder	CXQ93287.1	Bacteria
Cluster_225802	DefenseFinder	CXQ99427.1	Bacteria
Cluster_225802	DefenseFinder	CXQ78301.1	Bacteria
Cluster_225802	DefenseFinder	CXS01188.1	Bacteria
Cluster_225802	DefenseFinder	CXN09681.1	Bacteria
Cluster_225802	DefenseFinder	CXH20616.1	Bacteria
Cluster_225802	DefenseFinder	CXH84332.1	Bacteria
Cluster_225802	DefenseFinder	CXQ11506.1	Bacteria
Cluster_225802	DefenseFinder	CXO22081.1	Bacteria
Cluster_225802	DefenseFinder	CXE01171.1	Bacteria
Cluster_225802	DefenseFinder	CXK60497.1	Bacteria
Cluster_225802	DefenseFinder	CXD59303.1	Bacteria
Cluster_225802	DefenseFinder	CXD21046.1	Bacteria
Cluster_225802	DefenseFinder	CXF22717.1	Bacteria
Cluster_225802	DefenseFinder	CXP37641.1	Bacteria
Cluster_225802	DefenseFinder	CXP66060.1	Bacteria
Cluster_225802	DefenseFinder	CXI56228.1	Bacteria
Cluster_225802	DefenseFinder	CXI44151.1	Bacteria
Cluster_225802	DefenseFinder	CXJ07271.1	Bacteria
Cluster_225802	DefenseFinder	CXO06697.1	Bacteria
Cluster_225802	DefenseFinder	CXO40961.1	Bacteria
Cluster_225802	DefenseFinder	CXQ05318.1	Bacteria
Cluster_225802	DefenseFinder	CXP49518.1	Bacteria
Cluster_225802	DefenseFinder	CXU60822.1	Bacteria
Cluster_225802	DefenseFinder	CXS36755.1	Bacteria
Cluster_225802	DefenseFinder	CXW36191.1	Bacteria
Cluster_225802	DefenseFinder	CXY42280.1	Bacteria
Cluster_225802	DefenseFinder	CXU64597.1	Bacteria
Cluster_225802	DefenseFinder	CXV87847.1	Bacteria
Cluster_225802	DefenseFinder	CXW86925.1	Bacteria
Cluster_225802	DefenseFinder	CXN72935.1	Bacteria
Cluster_225802	DefenseFinder	CXU94702.1	Bacteria
Cluster_225802	DefenseFinder	CXW21283.1	Bacteria
Cluster_225802	DefenseFinder	CXX55965.1	Bacteria
Cluster_225802	DefenseFinder	CXZ60780.1	Bacteria
Cluster_225802	DefenseFinder	CXN10898.1	Bacteria
Cluster_225802	DefenseFinder	CXH84654.1	Bacteria
Cluster_225802	DefenseFinder	CXI11123.1	Bacteria
Cluster_225802	DefenseFinder	CXK73503.1	Bacteria
Cluster_225802	DefenseFinder	CXJ74285.1	Bacteria
Cluster_225802	DefenseFinder	CXK73801.1	Bacteria
Cluster_225802	DefenseFinder	CXX61412.1	Bacteria
Cluster_225802	DefenseFinder	CXX81195.1	Bacteria
Cluster_225802	DefenseFinder	CYA13301.1	Bacteria
Cluster_225802	DefenseFinder	CXJ98134.1	Bacteria
Cluster_225802	DefenseFinder	CXM37000.1	Bacteria
Cluster_225802	DefenseFinder	CYA35386.1	Bacteria
Cluster_225802	DefenseFinder	CYA48008.1	Bacteria
Cluster_225802	DefenseFinder	CXP03479.1	Bacteria
Cluster_225802	DefenseFinder	CXP60011.1	Bacteria
Cluster_225802	DefenseFinder	CXP88782.1	Bacteria
Cluster_225802	DefenseFinder	CYG21687.1	Bacteria
Cluster_225802	DefenseFinder	CYF59127.1	Bacteria
Cluster_225802	DefenseFinder	CYC06300.1	Bacteria
Cluster_225802	DefenseFinder	CYG31667.1	Bacteria
Cluster_225802	DefenseFinder	CYD10955.1	Bacteria
Cluster_225802	DefenseFinder	CYE79924.1	Bacteria
Cluster_225802	DefenseFinder	CYF42673.1	Bacteria
Cluster_225802	DefenseFinder	CYD36295.1	Bacteria
Cluster_225802	DefenseFinder	CYD34679.1	Bacteria
Cluster_225802	DefenseFinder	CYC96610.1	Bacteria
Cluster_225802	DefenseFinder	CYD54775.1	Bacteria
Cluster_225802	DefenseFinder	CYE12824.1	Bacteria
Cluster_225802	DefenseFinder	OFVK01000013.1_5	Bacteria
Cluster_225802	DefenseFinder	OGBF01000058.1_1	Bacteria
Cluster_225802	DefenseFinder	SRD49654.1	Bacteria
Cluster_225802	DefenseFinder	SRB93152.1	Bacteria
Cluster_225802	DefenseFinder	SRC52885.1	Bacteria
Cluster_225802	DefenseFinder	SRC98653.1	Bacteria
Cluster_225802	DefenseFinder	SRD15022.1	Bacteria
Cluster_225802	DefenseFinder	SRE34547.1	Bacteria
Cluster_225802	DefenseFinder	SRD44378.1	Bacteria
Cluster_225802	DefenseFinder	SRE09517.1	Bacteria
Cluster_225802	DefenseFinder	SRE03756.1	Bacteria
Cluster_225802	DefenseFinder	SRD96685.1	Bacteria
Cluster_225802	DefenseFinder	SRE26516.1	Bacteria
Cluster_225802	DefenseFinder	SRE59832.1	Bacteria
Cluster_225802	DefenseFinder	SRE90721.1	Bacteria
Cluster_225802	DefenseFinder	SRE71490.1	Bacteria
Cluster_225802	DefenseFinder	SRF77717.1	Bacteria
Cluster_225802	DefenseFinder	SRZ03342.1	Bacteria
Cluster_225802	DefenseFinder	LR130513.1_50	Bacteria
Cluster_225803	Padloc	JHFJ01000066.1_3	Bacteria
Cluster_225803	Padloc	JHEW01000036.1_1	Bacteria
Cluster_225803	Padloc	JWKK01000050.1_2	Bacteria
Cluster_225803	Padloc	CM003707.1_48522	Bacteria
Cluster_225803	Padloc	MOFJ01000088.1_1	Bacteria
Cluster_225803	Padloc	MOHB01000027.1_1	Bacteria
Cluster_225803	Padloc	MOHG01000086.1_1	Bacteria
Cluster_225803	Padloc	MOFG01000045.1_4	Bacteria
Cluster_225803	Padloc	MOFS01000098.1_7	Bacteria
Cluster_225803	Padloc	MOGE01000010.1_4	Bacteria
Cluster_225803	Padloc	MOIM01000038.1_1	Bacteria
Cluster_225803	Padloc	MOLC01000021.1_1	Bacteria
Cluster_225803	Padloc	CP028589.2_86345	Bacteria
Cluster_225803	Padloc	BEJI01000144.1_3	Bacteria
Cluster_225803	Padloc	BENZ01000242.1_3	Bacteria
Cluster_225803	Padloc	PPHN01000106.1_1	Bacteria
Cluster_225803	Padloc	BESL01000111.1_4	Bacteria
Cluster_225803	Padloc	PTMI01000032.1_2	Bacteria
Cluster_225803	Padloc	PTNW01000079.1_5	Bacteria
Cluster_225803	Padloc	PGJV01000077.1_2	Bacteria
Cluster_225803	Padloc	PGKU01000009.1_1	Bacteria
Cluster_225803	Padloc	PGKV01000049.1_5	Bacteria
Cluster_225803	Padloc	PGLN01000049.1_3	Bacteria
Cluster_225803	Padloc	PJGB01000056.1_2	Bacteria
Cluster_225803	Padloc	NSAK01000107.1_2	Bacteria
Cluster_225803	Padloc	QZEK01000076.1_1	Bacteria
Cluster_225803	Padloc	VUEK01000065.1_2	Bacteria
Cluster_225803	Padloc	SQQY01000092.1_1	Bacteria
Cluster_225803	Padloc	SQQX01000088.1_2	Bacteria
Cluster_225803	Padloc	VDLJ01000065.1_3	Bacteria
Cluster_225803	Padloc	VDKL01000029.1_1	Bacteria
Cluster_225803	Padloc	WVWA01000034.1_1	Bacteria
Cluster_225803	Padloc	WVWC01000033.1_3	Bacteria
Cluster_225803	Padloc	JAALBK010000059	Bacteria
Cluster_225803	Padloc	JABEWK010000009	Bacteria
Cluster_225803	Padloc	JAANKY010000042	Bacteria
Cluster_225803	Padloc	JADQWI010000034	Bacteria
Cluster_225803	Padloc	JADDNQ010000030	Bacteria
Cluster_225803	Padloc	CP068035.1_42865	Bacteria
Cluster_225803	Padloc	JACHQH010000063	Bacteria
Cluster_225803	Padloc	JAFJWQ010000022	Bacteria
Cluster_225803	Padloc	JADIFI010000105	Bacteria
Cluster_225803	Padloc	JAHKSZ010000052	Bacteria
Cluster_225803	Padloc	JAHQKF010000048	Bacteria
Cluster_225803	Padloc	JAENDO010000088	Bacteria
Cluster_225803	Padloc	JAGKKM010000049	Bacteria
Cluster_225803	Padloc	JAIBLX010000114	Bacteria
Cluster_225803	Padloc	JAIFPL010000050	Bacteria
Cluster_225803	Padloc	JAFCBM010000016	Bacteria
Cluster_225803	Padloc	JACZER010000096	Bacteria
Cluster_225803	Padloc	JAIZTJ010000058	Bacteria
Cluster_225803	Padloc	JAJGOX010000083	Bacteria
Cluster_225803	Padloc	CP054191.1_79512	Bacteria
Cluster_225803	Padloc	JAJASX010000055	Bacteria
Cluster_225803	Padloc	JAJARN010000050	Bacteria
Cluster_225803	Padloc	JAKGAB010000020	Bacteria
Cluster_225803	Padloc	CP091506.1_38369	Bacteria
Cluster_225803	Padloc	JAIURA010000023	Bacteria
Cluster_225803	Padloc	CP058776.1_78445	Bacteria
Cluster_225803	Padloc	MCDN01000065.1_2	Bacteria
Cluster_225803	Padloc	RJCD01000038.1_8	Bacteria
Cluster_225803	Padloc	JAKEMP010000006	Bacteria
Cluster_225803	Padloc	JAGMPY010000055	Bacteria
Cluster_225803	Padloc	JAGMPV010000050	Bacteria
Cluster_225803	Padloc	JAGDIX010000055	Bacteria
Cluster_225803	Padloc	JAMSHH010000032	Bacteria
Cluster_225803	Padloc	JAMSHF010000037	Bacteria
Cluster_225803	Padloc	JAMTCB010000007	Bacteria
Cluster_225803	Padloc	JANDBK010000055	Bacteria
Cluster_225803	Padloc	JANDBV010000076	Bacteria
Cluster_225803	Padloc	JANDCE010000041	Bacteria
Cluster_225803	Padloc	JANDCH010000014	Bacteria
Cluster_225803	Padloc	JAJRFC010000038	Bacteria
Cluster_225803	Padloc	UGGC01000001.1_1	Bacteria
Cluster_225803	Padloc	UDDG01000009.1_1	Bacteria
Cluster_225804	Padloc	CP013051.1_34271	Bacteria
Cluster_225804	DefenseFinder	APG86130.1	Bacteria
Cluster_225805	Padloc	CP004383.1_94083	Bacteria
Cluster_225805	Padloc	JANURD010000015	Bacteria
Cluster_225806	Padloc	JOMH01000001.1_1	Bacteria
Cluster_225807	Padloc	JONI01000005.1_1	Bacteria
Cluster_225808	Padloc	JOEI01000031.1_1	Bacteria
Cluster_225809	Padloc	JODQ01000001.1_7	Bacteria
Cluster_225810	Padloc	JOEZ01000003.1_1	Bacteria
Cluster_225810	DefenseFinder	JOEZ01000003.1_1	Bacteria
Cluster_225811	Padloc	JASY01000001.1_6	Bacteria
Cluster_225811	DefenseFinder	JASY01000001.1_4	Bacteria
Cluster_225812	Padloc	JPKV01000007.1_6	Bacteria
Cluster_225812	DefenseFinder	JPKV01000007.1_6	Bacteria
Cluster_225813	Padloc	JDSI01000001.1_3	Bacteria
Cluster_225814	Padloc	JQNR01000005.1_4	Bacteria
Cluster_225814	DefenseFinder	JQNR01000005.1_3	Bacteria
Cluster_225815	Padloc	JQJL01000019.1_3	Bacteria
Cluster_225816	Padloc	JQKU01000005.1_2	Bacteria
Cluster_225817	Padloc	CP008758.1_25775	Bacteria
Cluster_225817	Padloc	CSLK01000013.1_1	Bacteria
Cluster_225817	Padloc	CSKH01000009.1_1	Bacteria
Cluster_225817	Padloc	CFVI01000013.1_1	Bacteria
Cluster_225817	Padloc	UUQB01000031.1_3	Bacteria
Cluster_225817	Padloc	UUYI01000027.1_3	Bacteria
Cluster_225817	Padloc	UVEK01000036.1_4	Bacteria
Cluster_225817	Padloc	UVJX01000011.1_1	Bacteria
Cluster_225817	Padloc	UVJZ01000009.1_3	Bacteria
Cluster_225817	Padloc	UVPE01000028.1_3	Bacteria
Cluster_225817	Padloc	UVPI01000008.1_1	Bacteria
Cluster_225818	Padloc	KN150951.1_23479	Bacteria
Cluster_225818	Padloc	CP008916.1_38137	Bacteria
Cluster_225818	Padloc	CP010973.1_36798	Bacteria
Cluster_225818	Padloc	LXGW01000176.1_9	Bacteria
Cluster_225818	Padloc	LWVE01000060.1_1	Bacteria
Cluster_225818	Padloc	LWVG01000062.1_6	Bacteria
Cluster_225818	Padloc	LWVH01000132.1_1	Bacteria
Cluster_225818	Padloc	LWXC01000039.1_6	Bacteria
Cluster_225818	Padloc	LWXF01000172.1_7	Bacteria
Cluster_225818	Padloc	LWYD01000148.1_1	Bacteria
Cluster_225818	Padloc	LXDQ01000014.1_6	Bacteria
Cluster_225818	Padloc	NMVC01000014.1_6	Bacteria
Cluster_225818	Padloc	NMVD01000015.1_6	Bacteria
Cluster_225818	Padloc	CP025300.3_29922	Bacteria
Cluster_225818	Padloc	WUMR01000010.1_7	Bacteria
Cluster_225818	Padloc	JAAAAG010000013	Bacteria
Cluster_225818	Padloc	JAAAAP010000027	Bacteria
Cluster_225818	Padloc	JAAAAS010000026	Bacteria
Cluster_225818	Padloc	JAAAAW010000007	Bacteria
Cluster_225818	Padloc	JAAHUP010000124	Bacteria
Cluster_225818	Padloc	CP071746.1_38550	Bacteria
Cluster_225818	Padloc	JAGGBF010000009	Bacteria
Cluster_225818	Padloc	JAGGBT010000046	Bacteria
Cluster_225818	Padloc	UUQO01000023.1_6	Bacteria
Cluster_225818	Padloc	UURJ01000034.1_5	Bacteria
Cluster_225818	Padloc	UURM01000003.1_3	Bacteria
Cluster_225818	Padloc	UURP01000028.1_6	Bacteria
Cluster_225818	Padloc	UUSV01000010.1_3	Bacteria
Cluster_225818	Padloc	UUSX01000032.1_3	Bacteria
Cluster_225818	Padloc	UUUG01000003.1_3	Bacteria
Cluster_225818	Padloc	UUXS01000025.1_3	Bacteria
Cluster_225818	Padloc	UUYO01000004.1_3	Bacteria
Cluster_225818	Padloc	UVAD01000002.1_4	Bacteria
Cluster_225818	Padloc	UVAX01000025.1_5	Bacteria
Cluster_225818	Padloc	UVBD01000022.1_5	Bacteria
Cluster_225818	Padloc	UVBX01000006.1_1	Bacteria
Cluster_225818	Padloc	UVCL01000001.1_4	Bacteria
Cluster_225818	Padloc	UVCR01000007.1_5	Bacteria
Cluster_225818	Padloc	UVCU01000012.1_1	Bacteria
Cluster_225818	Padloc	UVCX01000002.1_3	Bacteria
Cluster_225818	Padloc	UVFD01000024.1_3	Bacteria
Cluster_225818	Padloc	UVFW01000007.1_5	Bacteria
Cluster_225818	Padloc	UVGA01000013.1_3	Bacteria
Cluster_225818	Padloc	UVHJ01000029.1_3	Bacteria
Cluster_225818	Padloc	UVIC01000011.1_1	Bacteria
Cluster_225818	Padloc	UVIR01000023.1_3	Bacteria
Cluster_225818	Padloc	UVKD01000026.1_4	Bacteria
Cluster_225818	Padloc	UVKE01000028.1_4	Bacteria
Cluster_225818	Padloc	UVKY01000013.1_3	Bacteria
Cluster_225818	Padloc	UVLH01000015.1_1	Bacteria
Cluster_225818	Padloc	UVLD01000009.1_1	Bacteria
Cluster_225818	Padloc	UVLP01000013.1_1	Bacteria
Cluster_225818	Padloc	UVLR01000002.1_3	Bacteria
Cluster_225818	Padloc	UVMJ01000001.1_5	Bacteria
Cluster_225818	Padloc	UVMU01000014.1_3	Bacteria
Cluster_225818	Padloc	UVNM01000015.1_3	Bacteria
Cluster_225818	Padloc	UVOF01000025.1_6	Bacteria
Cluster_225818	Padloc	UVOL01000018.1_5	Bacteria
Cluster_225818	Padloc	UVOK01000021.1_5	Bacteria
Cluster_225818	Padloc	UVOQ01000015.1_5	Bacteria
Cluster_225818	Padloc	UVPA01000009.1_3	Bacteria
Cluster_225818	Padloc	UVQM01000020.1_6	Bacteria
Cluster_225818	Padloc	UVRO01000029.1_4	Bacteria
Cluster_225818	Padloc	UVRV01000027.1_6	Bacteria
Cluster_225818	Padloc	UVSG01000002.1_4	Bacteria
Cluster_225819	Padloc	AZJY01000003.1_9	Bacteria
Cluster_225819	Padloc	MLKU01000046.1_4	Bacteria
Cluster_225819	Padloc	MLLQ01000203.1_1	Bacteria
Cluster_225819	Padloc	MLMT01000047.1_9	Bacteria
Cluster_225819	Padloc	MLMW01000086.1_1	Bacteria
Cluster_225819	Padloc	MLKW01000131.1_9	Bacteria
Cluster_225819	Padloc	MLLA01000123.1_2	Bacteria
Cluster_225819	Padloc	MLLC01000171.1_0	Bacteria
Cluster_225819	Padloc	MLLL01000292.1_8	Bacteria
Cluster_225819	Padloc	MLMR01000078.1_1	Bacteria
Cluster_225819	Padloc	MLNB01000323.1_1	Bacteria
Cluster_225819	Padloc	MLOX01000219.1_4	Bacteria
Cluster_225819	Padloc	MLOW01000093.1_3	Bacteria
Cluster_225819	Padloc	MLOF01000151.1_1	Bacteria
Cluster_225819	Padloc	MLOS01000118.1_2	Bacteria
Cluster_225820	Padloc	AZLF01000010.1_2	Bacteria
Cluster_225821	Padloc	JRZG01000032.1_1	Bacteria
Cluster_225822	Padloc	JQDM01000099.1_4	Bacteria
Cluster_225823	Padloc	JQDJ01000061.1_6	Bacteria
Cluster_225824	Padloc	KN323028.1_35826	Bacteria
Cluster_225824	Padloc	LWYN01000274.1_1	Bacteria
Cluster_225825	Padloc	BBOR01000002.1_8	Bacteria
Cluster_225825	Padloc	BBOQ01000018.1_2	Bacteria
Cluster_225825	Padloc	BBSP01000015.1_2	Bacteria
Cluster_225825	Padloc	JAGFEE010000125	Bacteria
Cluster_225825	DefenseFinder	BBOR01000002.1_7	Bacteria
Cluster_225825	DefenseFinder	BBOQ01000018.1_3	Bacteria
Cluster_225825	DefenseFinder	BBSP01000015.1_3	Bacteria
Cluster_225825	DefenseFinder	MBO2871407.1	Bacteria
Cluster_225826	Padloc	JSRF01000004.1_1	Bacteria
Cluster_225826	Padloc	LQTN01000022.1_1	Bacteria
Cluster_225826	Padloc	MOGC01000040.1_5	Bacteria
Cluster_225826	Padloc	CP032892.1_42379	Bacteria
Cluster_225826	Padloc	NLTT01000004.1_1	Bacteria
Cluster_225826	Padloc	NSBN01000087.1_1	Bacteria
Cluster_225826	Padloc	NOCM01000002.1_7	Bacteria
Cluster_225826	Padloc	PTQJ01000014.1_7	Bacteria
Cluster_225826	Padloc	QOGA01000042.1_1	Bacteria
Cluster_225826	Padloc	RQUS01000054.1_1	Bacteria
Cluster_225826	Padloc	WTQY01000038.1_1	Bacteria
Cluster_225826	Padloc	JACCGO010000109	Bacteria
Cluster_225826	Padloc	CP063479.1_11698	Bacteria
Cluster_225826	Padloc	CP071050.1_41817	Bacteria
Cluster_225826	Padloc	JAIQHA010000064	Bacteria
Cluster_225826	Padloc	JAJPBA010000101	Bacteria
Cluster_225826	Padloc	JAKJVK010000004	Bacteria
Cluster_225826	Padloc	JAJREX010000012	Bacteria
Cluster_225827	Padloc	JTUE01000094.1_9	Bacteria
Cluster_225827	DefenseFinder	JTUE01000094.1_1	Bacteria
Cluster_225828	Padloc	JUCJ01000014.1_1	Bacteria
Cluster_225828	Padloc	BEQD01000002.1_1	Bacteria
Cluster_225828	Padloc	JAAKCY010000048	Bacteria
Cluster_225828	Padloc	JABBOQ010000047	Bacteria
Cluster_225829	Padloc	JTDK01000018.1_5	Bacteria
Cluster_225830	Padloc	CP008914.2_70435	Bacteria
Cluster_225830	Padloc	CP013409.1_36134	Bacteria
Cluster_225830	Padloc	JAWD01000017.1_1	Bacteria
Cluster_225831	Padloc	LN651337.1_15241	Bacteria
Cluster_225832	Padloc	CP009938.1_43619	Bacteria
Cluster_225832	Padloc	CP027868.1_20931	Bacteria
Cluster_225832	Padloc	JAAEBJ010000002	Bacteria
Cluster_225832	Padloc	JAHXPE010000003	Bacteria
Cluster_225833	Padloc	AP014510.1_12269	Bacteria
Cluster_225833	DefenseFinder	AP014510.1_1173	Bacteria
Cluster_225834	Padloc	CP010407.1_32905	Bacteria
Cluster_225835	Padloc	CP010894.1_8898-	Bacteria
Cluster_225835	DefenseFinder	AJO81907.1	Bacteria
Cluster_225836	Padloc	CEEW01000042.1_1	Bacteria
Cluster_225836	DefenseFinder	CEEW01000042.1_1	Bacteria
Cluster_225837	Padloc	CEDY01000014.1_1	Bacteria
Cluster_225837	Padloc	CP071697.1_52082	Bacteria
Cluster_225837	DefenseFinder	CEDY01000014.1_1	Bacteria
Cluster_225837	DefenseFinder	POOQ01000051.1_3	Bacteria
Cluster_225837	DefenseFinder	POLT01000453.1_2	Bacteria
Cluster_225837	DefenseFinder	QTA57341.1	Bacteria
Cluster_225838	Padloc	CEDY01000218.1_3	Bacteria
Cluster_225838	DefenseFinder	CEDY01000218.1_3	Bacteria
Cluster_225839	Padloc	LM996496.1_28625	Bacteria
Cluster_225839	Padloc	LGZV01000054.1_2	Bacteria
Cluster_225839	Padloc	CXZK01000022.1_6	Bacteria
Cluster_225839	Padloc	CYBC01000021.1_3	Bacteria
Cluster_225839	Padloc	LPWV01000093.1_2	Bacteria
Cluster_225839	Padloc	NLTM01000021.1_2	Bacteria
Cluster_225839	Padloc	NKOP01000061.1_1	Bacteria
Cluster_225839	Padloc	NNTA01000028.1_2	Bacteria
Cluster_225839	Padloc	NJTJ01000054.1_2	Bacteria
Cluster_225839	Padloc	QESE01000034.1_2	Bacteria
Cluster_225839	Padloc	RRIY01000010.1_1	Bacteria
Cluster_225839	Padloc	RRGK01000056.1_2	Bacteria
Cluster_225839	Padloc	RRDU01000066.1_2	Bacteria
Cluster_225839	Padloc	QYMH01000023.1_2	Bacteria
Cluster_225839	Padloc	JACABS010000012	Bacteria
Cluster_225839	Padloc	JADDRW010000023	Bacteria
Cluster_225839	Padloc	VXDM01000061.1_6	Bacteria
Cluster_225839	Padloc	JAIQHA010000078	Bacteria
Cluster_225839	Padloc	JAKCOH010000113	Bacteria
Cluster_225839	Padloc	JAKGSZ010000051	Bacteria
Cluster_225839	Padloc	JAJLMW010000023	Bacteria
Cluster_225839	Padloc	LR890270.1_35456	Bacteria
Cluster_225839	DefenseFinder	LM996496.1_262	Bacteria
Cluster_225839	DefenseFinder	KNG10119.1	Bacteria
Cluster_225839	DefenseFinder	CTS46706.1	Bacteria
Cluster_225839	DefenseFinder	CTT40200.1	Bacteria
Cluster_225839	DefenseFinder	KYT39001.1	Bacteria
Cluster_225839	DefenseFinder	NLTM01000021.1_3	Bacteria
Cluster_225839	DefenseFinder	NKOP01000061.1_1	Bacteria
Cluster_225839	DefenseFinder	NNTA01000028.1_3	Bacteria
Cluster_225839	DefenseFinder	NJTJ01000054.1_3	Bacteria
Cluster_225839	DefenseFinder	TFX76513.1	Bacteria
Cluster_225839	DefenseFinder	TJM67437.1	Bacteria
Cluster_225839	DefenseFinder	TJQ40687.1	Bacteria
Cluster_225839	DefenseFinder	TJT25724.1	Bacteria
Cluster_225839	DefenseFinder	TXW86497.1	Bacteria
Cluster_225839	DefenseFinder	NWG50182.1	Bacteria
Cluster_225839	DefenseFinder	MBE7876365.1	Bacteria
Cluster_225839	DefenseFinder	VXDM01000061.1_5	Bacteria
Cluster_225839	DefenseFinder	JAIQHA010000078	Bacteria
Cluster_225839	DefenseFinder	MCE9818786.1	Bacteria
Cluster_225839	DefenseFinder	MCF4096015.1	Bacteria
Cluster_225839	DefenseFinder	MCM2779421.1	Bacteria
Cluster_225839	DefenseFinder	LR890270.1_3233	Bacteria
Cluster_225840	Padloc	JTKJ02000014.1_8	Bacteria
Cluster_225840	Padloc	AUNG01000003.1_1	Bacteria
Cluster_225840	Padloc	CP020893.1_38181	Bacteria
Cluster_225840	Padloc	CP011937.1_11171	Bacteria
Cluster_225840	Padloc	CP032154.1_38181	Bacteria
Cluster_225840	Padloc	CP032506.1_33851	Bacteria
Cluster_225840	Padloc	CP062074.1_38178	Bacteria
Cluster_225840	Padloc	JADEVI010000001	Bacteria
Cluster_225840	Padloc	AP024603.1_38051	Bacteria
Cluster_225840	Padloc	CP080760.1_38152	Bacteria
Cluster_225840	Padloc	CP094686.1_10419	Bacteria
Cluster_225840	Padloc	CP097590.1_29517	Bacteria
Cluster_225840	Padloc	CP097594.1_11965	Bacteria
Cluster_225840	Padloc	CP097595.1_33749	Bacteria
Cluster_225840	Padloc	CP097598.1_11992	Bacteria
Cluster_225840	Padloc	CP097601.1_36244	Bacteria
Cluster_225840	Padloc	JALMGM010000001	Bacteria
Cluster_225840	Padloc	CP103770.1_38182	Bacteria
Cluster_225841	Padloc	KQ033901.1_11341	Bacteria
Cluster_225841	DefenseFinder	KQ033901.1_1068	Bacteria
Cluster_225842	Padloc	LAJA01000001.1_6	Bacteria
Cluster_225842	DefenseFinder	LAJA01000001.1_6	Bacteria
Cluster_225843	Padloc	LASX01000349.1_4	Bacteria
Cluster_225844	Padloc	LAVH01000001.1_4	Bacteria
Cluster_225845	Padloc	LDPO01000025.1_6	Bacteria
Cluster_225846	Padloc	CP008714.1_38219	Bacteria
Cluster_225846	Padloc	LWSV01000176.1_4	Bacteria
Cluster_225846	Padloc	CP064000.1_56955	Bacteria
Cluster_225847	Padloc	CGBP01000034.1_4	Bacteria
Cluster_225848	Padloc	JVMH01000068.1_1	Bacteria
Cluster_225848	DefenseFinder	JVMH01000068.1_1	Bacteria
Cluster_225849	Padloc	JVMH01000130.1_7	Bacteria
Cluster_225849	DefenseFinder	JVMH01000130.1_6	Bacteria
Cluster_225850	Padloc	CQBX01000020.1_2	Bacteria
Cluster_225851	Padloc	CULY01000004.1_1	Bacteria
Cluster_225851	Padloc	FBQF01000032.1_1	Bacteria
Cluster_225851	Padloc	FBPH01000030.1_1	Bacteria
Cluster_225851	DefenseFinder	CULY01000004.1_1	Bacteria
Cluster_225851	DefenseFinder	FBQF01000032.1_1	Bacteria
Cluster_225851	DefenseFinder	FBPH01000030.1_1	Bacteria
Cluster_225852	Padloc	JHTE01000079.1_7	Bacteria
Cluster_225853	Padloc	BBZB01000001.1_2	Bacteria
Cluster_225854	Padloc	LIIX01000003.1_5	Bacteria
Cluster_225854	DefenseFinder	KOG94391.1	Bacteria
Cluster_225855	Padloc	JZTU01000040.1_1	Bacteria
Cluster_225855	Padloc	JAGEVV010000065	Bacteria
Cluster_225855	Padloc	JAGEXF010000055	Bacteria
Cluster_225856	Padloc	LGLE01000044.1_2	Bacteria
Cluster_225857	Padloc	CP011269.1_51380	Bacteria
Cluster_225857	Padloc	LZSR01000133.1_1	Bacteria
Cluster_225857	DefenseFinder	ALI28815.1	Bacteria
Cluster_225858	Padloc	LJQA01000771.1_2	Bacteria
Cluster_225858	DefenseFinder	KPW84825.1	Bacteria
Cluster_225859	Padloc	JRSV01000045.1_2	Bacteria
Cluster_225859	Padloc	JRTQ01000071.1_6	Bacteria
Cluster_225859	Padloc	JRSX01000045.1_6	Bacteria
Cluster_225859	Padloc	JRTD01000061.1_2	Bacteria
Cluster_225859	Padloc	JRTO01000106.1_6	Bacteria
Cluster_225860	Padloc	BBZJ01000032.1_5	Bacteria
Cluster_225861	Padloc	LIPU01000001.1_1	Bacteria
Cluster_225861	DefenseFinder	LIPU01000001.1_9	Bacteria
Cluster_225862	Padloc	AYZF01000017.1_4	Bacteria
Cluster_225863	Padloc	JOUJ01000030.1_1	Bacteria
Cluster_225863	Padloc	CAKJUO010000016	Bacteria
Cluster_225863	DefenseFinder	KRS43018.1	Bacteria
Cluster_225863	DefenseFinder	VOOU01000007.1_1	Bacteria
Cluster_225863	DefenseFinder	CAKJUO010000016	Bacteria
Cluster_225864	Padloc	ARZN01000024.1_3	Bacteria
Cluster_225864	Padloc	LWYH01000148.1_3	Bacteria
Cluster_225864	Padloc	LXEE01000233.1_5	Bacteria
Cluster_225864	Padloc	LXED01000177.1_7	Bacteria
Cluster_225864	Padloc	UVGJ01000032.1_4	Bacteria
Cluster_225864	Padloc	UVGN01000036.1_3	Bacteria
Cluster_225864	Padloc	UVJD01000024.1_3	Bacteria
Cluster_225865	Padloc	CP013245.1_62097	Bacteria
Cluster_225865	Padloc	RACX01000311.1_8	Bacteria
Cluster_225865	Padloc	NSWA01000016.1_5	Bacteria
Cluster_225865	Padloc	JAJPNR010000006	Bacteria
Cluster_225866	Padloc	CP009823.1_27290	Bacteria
Cluster_225866	DefenseFinder	ALR02897.1	Bacteria
Cluster_225867	Padloc	CP009823.1_27461	Bacteria
Cluster_225867	DefenseFinder	ALR02906.1	Bacteria
Cluster_225868	Padloc	CP009826.2_25939	Bacteria
Cluster_225868	Padloc	LRVG01000015.1_8	Bacteria
Cluster_225868	DefenseFinder	ALR05175.1	Bacteria
Cluster_225868	DefenseFinder	KXB22313.1	Bacteria
Cluster_225869	Padloc	LLZA01000020.1_1	Bacteria
Cluster_225869	Padloc	MTQG01000016.1_8	Bacteria
Cluster_225869	Padloc	CP023859.1_88402	Bacteria
Cluster_225869	Padloc	CP030097.1_36063	Bacteria
Cluster_225869	Padloc	VDZF01000007.1_1	Bacteria
Cluster_225869	Padloc	JAAMNL010000001	Bacteria
Cluster_225869	Padloc	CP079719.1_39752	Bacteria
Cluster_225870	Padloc	LLZB01000027.1_4	Bacteria
Cluster_225871	Padloc	LMTQ02000012.1_9	Bacteria
Cluster_225871	DefenseFinder	ODA73266.1	Bacteria
Cluster_225872	Padloc	FBIX01000019.1_1	Bacteria
Cluster_225872	DefenseFinder	FBIX01000019.1_1	Bacteria
Cluster_225873	Padloc	FBHB01000018.1_1	Bacteria
Cluster_225873	DefenseFinder	FBHB01000018.1_1	Bacteria
Cluster_225874	Padloc	JWLS01000003.1_4	Bacteria
Cluster_225874	Padloc	JAEKIP010000004	Bacteria
Cluster_225874	DefenseFinder	JWLS01000003.1_3	Bacteria
Cluster_225874	DefenseFinder	MBJ2342929.1	Bacteria
Cluster_225875	Padloc	LOWZ01000084.1_1	Bacteria
Cluster_225875	Padloc	LOXD01000053.1_1	Bacteria
Cluster_225876	Padloc	LNJS01000001.1_3	Bacteria
Cluster_225877	Padloc	LMZD01000032.1_1	Bacteria
Cluster_225877	DefenseFinder	KXI31384.1	Bacteria
Cluster_225878	Padloc	CP012504.1_22951	Bacteria
Cluster_225879	Padloc	LVOK01000081.1_1	Bacteria
Cluster_225879	Padloc	PSSH01000005.1_1	Bacteria
Cluster_225879	Padloc	PGLO01000004.1_1	Bacteria
Cluster_225879	Padloc	BGKP01000008.1_8	Bacteria
Cluster_225879	Padloc	PJGL01000004.1_1	Bacteria
Cluster_225879	Padloc	PUSP01000002.1_1	Bacteria
Cluster_225879	Padloc	SAEP01000003.1_1	Bacteria
Cluster_225879	Padloc	SAGA01000006.1_1	Bacteria
Cluster_225879	Padloc	SQLF01000135.1_1	Bacteria
Cluster_225879	Padloc	JAALAJ010000003	Bacteria
Cluster_225879	Padloc	JABXCI010000005	Bacteria
Cluster_225879	Padloc	JACXSK010000012	Bacteria
Cluster_225879	Padloc	JADAPX010000006	Bacteria
Cluster_225879	Padloc	JAFCNQ010000042	Bacteria
Cluster_225879	Padloc	JAENPN010000003	Bacteria
Cluster_225879	Padloc	JAJTPU010000002	Bacteria
Cluster_225879	Padloc	CP101513.1_12473	Bacteria
Cluster_225879	Padloc	FUEI01000116.1_1	Bacteria
Cluster_225879	Padloc	CABEGH010000261	Bacteria
Cluster_225880	Padloc	LVEB01000069.1_1	Bacteria
Cluster_225880	DefenseFinder	LVEB01000069.1_3	Bacteria
Cluster_225881	Padloc	CP015557.1_45458	Bacteria
Cluster_225881	Padloc	VZOB01000019.1_2	Bacteria
Cluster_225881	Padloc	JAMDIH010000018	Bacteria
Cluster_225881	DefenseFinder	ANC99399.1	Bacteria
Cluster_225881	DefenseFinder	MBS8114377.1	Bacteria
Cluster_225881	DefenseFinder	MCL4908859.1	Bacteria
Cluster_225882	Padloc	CP014632.1_16449	Bacteria
Cluster_225882	DefenseFinder	ANK61248.1	Bacteria
Cluster_225883	Padloc	LYUF01000002.1_3	Bacteria
Cluster_225883	Padloc	JACLQB010000002	Bacteria
Cluster_225884	Padloc	MAQI01000044.1_4	Bacteria
Cluster_225884	Padloc	CP020020.1_36993	Bacteria
Cluster_225884	Padloc	NDRP01000023.1_3	Bacteria
Cluster_225884	Padloc	NDWJ01000001.1_1	Bacteria
Cluster_225884	Padloc	LGXI01000006.1_3	Bacteria
Cluster_225884	Padloc	BEYJ01000007.1_2	Bacteria
Cluster_225884	Padloc	BDYU01000002.1_4	Bacteria
Cluster_225884	Padloc	CP039848.1_26565	Bacteria
Cluster_225884	Padloc	WIQD01000016.1_1	Bacteria
Cluster_225884	Padloc	JAAFKW010000001	Bacteria
Cluster_225884	Padloc	JACJGQ010000001	Bacteria
Cluster_225884	Padloc	JADGRU010000003	Bacteria
Cluster_225884	Padloc	JAHLZM010000017	Bacteria
Cluster_225884	Padloc	JAHMRW010000001	Bacteria
Cluster_225884	Padloc	JABTVE010000001	Bacteria
Cluster_225884	Padloc	JAEADH010000067	Bacteria
Cluster_225884	Padloc	JAIUWI010000001	Bacteria
Cluster_225884	Padloc	JAHCQE010000003	Bacteria
Cluster_225884	Padloc	JAKOID010000001	Bacteria
Cluster_225884	Padloc	JAIPPX010000001	Bacteria
Cluster_225884	Padloc	JAIPQW010000002	Bacteria
Cluster_225884	Padloc	JALJCI010000001	Bacteria
Cluster_225884	Padloc	FMNB01000001.1_1	Bacteria
Cluster_225884	Padloc	FMPN01000004.1_2	Bacteria
Cluster_225884	Padloc	FQGU01000001.1_3	Bacteria
Cluster_225884	Padloc	FQPK01000001.1_4	Bacteria
Cluster_225884	Padloc	FQQI01000001.1_4	Bacteria
Cluster_225884	Padloc	FQQX01000001.1_4	Bacteria
Cluster_225884	Padloc	OFWM01000025.1_2	Bacteria
Cluster_225884	Padloc	UHBR01000001.1_3	Bacteria
Cluster_225884	DefenseFinder	MAQI01000044.1_3	Bacteria
Cluster_225884	DefenseFinder	CP020020.1_29	Bacteria
Cluster_225884	DefenseFinder	NDRP01000023.1_3	Bacteria
Cluster_225884	DefenseFinder	NDWJ01000001.1_1	Bacteria
Cluster_225884	DefenseFinder	OZX11261.1	Bacteria
Cluster_225884	DefenseFinder	BEYJ01000007.1_2	Bacteria
Cluster_225884	DefenseFinder	GBX19031.1	Bacteria
Cluster_225884	DefenseFinder	QCJ11232.1	Bacteria
Cluster_225884	DefenseFinder	MST37576.1	Bacteria
Cluster_225884	DefenseFinder	NDQ67183.1	Bacteria
Cluster_225884	DefenseFinder	MBK1548698.1	Bacteria
Cluster_225884	DefenseFinder	MBF2712529.1	Bacteria
Cluster_225884	DefenseFinder	MBU6111465.1	Bacteria
Cluster_225884	DefenseFinder	MBU6934531.1	Bacteria
Cluster_225884	DefenseFinder	JABTVE010000001	Bacteria
Cluster_225884	DefenseFinder	MBZ5280659.1	Bacteria
Cluster_225884	DefenseFinder	MCA0790094.1	Bacteria
Cluster_225884	DefenseFinder	MCE5052141.1	Bacteria
Cluster_225884	DefenseFinder	MCG5730082.1	Bacteria
Cluster_225884	DefenseFinder	MCG9300601.1	Bacteria
Cluster_225884	DefenseFinder	MCG9322042.1	Bacteria
Cluster_225884	DefenseFinder	MCJ8030498.1	Bacteria
Cluster_225884	DefenseFinder	SCQ89831.1	Bacteria
Cluster_225884	DefenseFinder	SCS41070.1	Bacteria
Cluster_225884	DefenseFinder	SGT57652.1	Bacteria
Cluster_225884	DefenseFinder	SHB51409.1	Bacteria
Cluster_225884	DefenseFinder	SHB92824.1	Bacteria
Cluster_225884	DefenseFinder	SHC32559.1	Bacteria
Cluster_225884	DefenseFinder	OFWM01000025.1_2	Bacteria
Cluster_225884	DefenseFinder	SUL03150.1	Bacteria
Cluster_225885	Padloc	LZGM01000108.1_1	Bacteria
Cluster_225885	DefenseFinder	OCG21581.1	Bacteria
Cluster_225886	Padloc	MDPN01000018.1_1	Bacteria
Cluster_225886	Padloc	NXWQ01000014.1_9	Bacteria
Cluster_225886	DefenseFinder	ODE96489.1	Bacteria
Cluster_225886	DefenseFinder	PDA80712.1	Bacteria
Cluster_225887	Padloc	MEED01000026.1_8	Bacteria
Cluster_225888	Padloc	MIRS01000038.1_7	Bacteria
Cluster_225888	Padloc	MIRT01000080.1_7	Bacteria
Cluster_225889	Padloc	MITS01000115.1_2	Bacteria
Cluster_225889	DefenseFinder	ODZ98876.1	Bacteria
Cluster_225890	Padloc	MEHM01000003.1_1	Bacteria
Cluster_225890	DefenseFinder	OEJ36447.1	Bacteria
Cluster_225891	Padloc	MKNX01000011.1_7	Bacteria
Cluster_225891	DefenseFinder	OFG61550.1	Bacteria
Cluster_225892	Padloc	MERE01000135.1_1	Bacteria
Cluster_225892	DefenseFinder	OGA28439.1	Bacteria
Cluster_225893	Padloc	MFWT01000001.1_2	Bacteria
Cluster_225893	Padloc	DOUF01000038.1_2	Bacteria
Cluster_225894	Padloc	MGQQ01000139.1_5	Bacteria
Cluster_225894	DefenseFinder	OGP73731.1	Bacteria
Cluster_225895	Padloc	MGYH01000018.1_3	Bacteria
Cluster_225895	DefenseFinder	OGT62775.1	Bacteria
Cluster_225896	Padloc	KV793615.1_11397	Bacteria
Cluster_225896	DefenseFinder	OFV46164.1	Bacteria
Cluster_225897	Padloc	KV803559.1_37016	Bacteria
Cluster_225897	DefenseFinder	OFL30905.1	Bacteria
Cluster_225898	Padloc	KV814990.1_51968	Bacteria
Cluster_225898	DefenseFinder	OFQ09672.1	Bacteria
Cluster_225899	Padloc	MIAG01000009.1_2	Bacteria
Cluster_225899	DefenseFinder	OHC84404.1	Bacteria
Cluster_225900	Padloc	MLKQ01000196.1_5	Bacteria
Cluster_225901	Padloc	MLNY01000062.1_3	Bacteria
Cluster_225902	Padloc	JXKS01000003.1_2	Bacteria
Cluster_225903	Padloc	MPHG01000154.1_2	Bacteria
Cluster_225904	Padloc	CP016911.1_36846	Bacteria
Cluster_225905	Padloc	CP016912.1_55918	Bacteria
Cluster_225906	Padloc	BDHJ01000012.1_9	Bacteria
Cluster_225906	DefenseFinder	BDHJ01000012.1_7	Bacteria
Cluster_225907	Padloc	MKVV01000063.1_5	Bacteria
Cluster_225907	DefenseFinder	OJY43788.1	Bacteria
Cluster_225908	Padloc	MSEH01000012.1_5	Bacteria
Cluster_225908	DefenseFinder	OKY45199.1	Bacteria
Cluster_225909	Padloc	LGIZ01000057.1_2	Bacteria
Cluster_225910	Padloc	MKIM01000027.1_7	Bacteria
Cluster_225911	Padloc	LWVE01000119.1_1	Bacteria
Cluster_225911	Padloc	UVCL01000003.1_2	Bacteria
Cluster_225911	Padloc	UVCR01000030.1_9	Bacteria
Cluster_225911	Padloc	UVCU01000002.1_1	Bacteria
Cluster_225911	Padloc	UVKY01000011.1_1	Bacteria
Cluster_225911	Padloc	UVLH01000013.1_1	Bacteria
Cluster_225911	Padloc	UVLP01000002.1_4	Bacteria
Cluster_225911	DefenseFinder	VBU85196.1	Bacteria
Cluster_225911	DefenseFinder	VBV48206.1	Bacteria
Cluster_225911	DefenseFinder	VBV28334.1	Bacteria
Cluster_225911	DefenseFinder	VCH88493.1	Bacteria
Cluster_225911	DefenseFinder	VCI23489.1	Bacteria
Cluster_225911	DefenseFinder	VCI65658.1	Bacteria
Cluster_225912	Padloc	LXAZ01000149.1_1	Bacteria
Cluster_225913	Padloc	MKFX01000041.1_4	Bacteria
Cluster_225913	DefenseFinder	MKFX01000041.1_4	Bacteria
Cluster_225914	Padloc	CP014692.1_35214	Bacteria
Cluster_225915	Padloc	CP019970.1_25791	Bacteria
Cluster_225915	DefenseFinder	CP019970.1_2410	Bacteria
Cluster_225916	Padloc	MILF01000087.1_8	Bacteria
Cluster_225917	Padloc	MWSV01000116.1_2	Bacteria
Cluster_225917	DefenseFinder	OQY72710.1	Bacteria
Cluster_225918	Padloc	MWDQ01000017.1_2	Bacteria
Cluster_225918	DefenseFinder	OQB75298.1	Bacteria
Cluster_225919	Padloc	NBTO02000001.1_7	Bacteria
Cluster_225919	Padloc	CP036530.1_14881	Bacteria
Cluster_225919	Padloc	AP023389.1_15978	Bacteria
Cluster_225919	Padloc	JACSDN010000002	Bacteria
Cluster_225919	Padloc	CAAHQV010000003	Bacteria
Cluster_225919	Padloc	CAAIOR010000005	Bacteria
Cluster_225919	Padloc	CAAIRT010000006	Bacteria
Cluster_225919	Padloc	CAAIRW010000003	Bacteria
Cluster_225919	DefenseFinder	PNL88971.1	Bacteria
Cluster_225919	DefenseFinder	QGU91191.1	Bacteria
Cluster_225919	DefenseFinder	BCK40597.1	Bacteria
Cluster_225919	DefenseFinder	MCB4206237.1	Bacteria
Cluster_225919	DefenseFinder	VGU67276.1	Bacteria
Cluster_225919	DefenseFinder	VHF31746.1	Bacteria
Cluster_225919	DefenseFinder	VHG70097.1	Bacteria
Cluster_225919	DefenseFinder	VHG67477.1	Bacteria
Cluster_225920	Padloc	LQPS01000013.1_3	Bacteria
Cluster_225921	Padloc	CP018383.1_92016	Bacteria
Cluster_225922	Padloc	NLLQ01000016.1_1	Bacteria
Cluster_225922	Padloc	NLMI01000008.1_8	Bacteria
Cluster_225922	Padloc	NOND01000034.1_5	Bacteria
Cluster_225922	Padloc	QOLL01000052.1_2	Bacteria
Cluster_225922	Padloc	CP083264.1_6070-	Bacteria
Cluster_225922	DefenseFinder	NLLQ01000016.1_2	Bacteria
Cluster_225922	DefenseFinder	NLMI01000008.1_9	Bacteria
Cluster_225922	DefenseFinder	NOND01000034.1_7	Bacteria
Cluster_225922	DefenseFinder	UAX63070.1	Bacteria
Cluster_225923	Padloc	NLNH01000018.1_4	Bacteria
Cluster_225923	Padloc	NKYK01000015.1_1	Bacteria
Cluster_225923	Padloc	NMNY01000087.1_7	Bacteria
Cluster_225923	Padloc	BGBR01000016.1_4	Bacteria
Cluster_225923	Padloc	VTOO01000008.1_9	Bacteria
Cluster_225923	Padloc	JAHXRK010000022	Bacteria
Cluster_225923	Padloc	CP098195.1_35377	Bacteria
Cluster_225923	Padloc	CAJGWC010000003	Bacteria
Cluster_225924	Padloc	NLPZ01000061.1_1	Bacteria
Cluster_225924	Padloc	JAJAIY010000065	Bacteria
Cluster_225924	Padloc	JAJOFO010000062	Bacteria
Cluster_225924	Padloc	JAJASN010000065	Bacteria
Cluster_225925	Padloc	NLRR01000001.1_3	Bacteria
Cluster_225926	Padloc	NELW01000007.1_1	Bacteria
Cluster_225926	DefenseFinder	OXL95258.1	Bacteria
Cluster_225927	Padloc	MPMO01000071.1_1	Bacteria
Cluster_225928	Padloc	NLBQ02000006.1_1	Bacteria
Cluster_225928	Padloc	QIZB01000007.1_1	Bacteria
Cluster_225928	Padloc	QJBB01000008.1_2	Bacteria
Cluster_225928	Padloc	QJAH01000006.1_1	Bacteria
Cluster_225928	Padloc	QJDJ01000005.1_1	Bacteria
Cluster_225928	Padloc	QJFF01000014.1_1	Bacteria
Cluster_225928	Padloc	QJFV01000012.1_4	Bacteria
Cluster_225928	Padloc	QJED01000005.1_2	Bacteria
Cluster_225928	Padloc	QJEI01000006.1_1	Bacteria
Cluster_225928	Padloc	QJFG01000007.1_5	Bacteria
Cluster_225928	Padloc	QJDK01000005.1_1	Bacteria
Cluster_225928	Padloc	QJEY01000012.1_4	Bacteria
Cluster_225928	Padloc	QJFZ01000004.1_2	Bacteria
Cluster_225928	Padloc	PDBJ01000051.1_0	Bacteria
Cluster_225928	Padloc	QWDK01000005.1_1	Bacteria
Cluster_225928	Padloc	SDIN01000029.1_1	Bacteria
Cluster_225928	DefenseFinder	PUU47186.1	Bacteria
Cluster_225928	DefenseFinder	PXN57825.1	Bacteria
Cluster_225928	DefenseFinder	PXO77408.1	Bacteria
Cluster_225928	DefenseFinder	PXO38322.1	Bacteria
Cluster_225928	DefenseFinder	PXR61040.1	Bacteria
Cluster_225928	DefenseFinder	PXT59564.1	Bacteria
Cluster_225928	DefenseFinder	PXU36540.1	Bacteria
Cluster_225928	DefenseFinder	PXS45720.1	Bacteria
Cluster_225928	DefenseFinder	PXS79389.1	Bacteria
Cluster_225928	DefenseFinder	PXT98140.1	Bacteria
Cluster_225928	DefenseFinder	PXR72144.1	Bacteria
Cluster_225928	DefenseFinder	PXT33945.1	Bacteria
Cluster_225928	DefenseFinder	PXU68700.1	Bacteria
Cluster_225928	DefenseFinder	RFR73712.1	Bacteria
Cluster_225928	DefenseFinder	RIP80193.1	Bacteria
Cluster_225928	DefenseFinder	RXL07882.1	Bacteria
Cluster_225929	Padloc	NKDB02000002.1_1	Bacteria
Cluster_225929	DefenseFinder	RKJ97238.1	Bacteria
Cluster_225930	Padloc	NMVK01000008.1_3	Bacteria
Cluster_225931	Padloc	NPBZ01000004.1_3	Bacteria
Cluster_225932	Padloc	NCBV01000026.1_2	Bacteria
Cluster_225933	Padloc	NSHE01000001.1_4	Bacteria
Cluster_225933	Padloc	PDCB01000001.1_1	Bacteria
Cluster_225933	DefenseFinder	PBD08119.1	Bacteria
Cluster_225933	DefenseFinder	PFH17401.1	Bacteria
Cluster_225934	Padloc	DBSI01000003.1_2	Bacteria
Cluster_225934	DefenseFinder	DBSI01000003.1_2	Bacteria
Cluster_225935	Padloc	DCTC01000002.1_3	Bacteria
Cluster_225935	DefenseFinder	DCTC01000002.1_3	Bacteria
Cluster_225936	Padloc	DCZV01000019.1_2	Bacteria
Cluster_225936	DefenseFinder	DCZV01000019.1_2	Bacteria
Cluster_225937	Padloc	AP017375.1_46990	Bacteria
Cluster_225938	Padloc	DFDD01000009.1_1	Bacteria
Cluster_225938	DefenseFinder	DFDD01000009.1_2	Bacteria
Cluster_225939	Padloc	DFZJ01000112.1_6	Bacteria
Cluster_225939	DefenseFinder	DFZJ01000112.1_6	Bacteria
Cluster_225940	Padloc	DGVG01000167.1_5	Bacteria
Cluster_225940	DefenseFinder	DGVG01000167.1_4	Bacteria
Cluster_225941	Padloc	DHEM01000062.1_1	Bacteria
Cluster_225941	Padloc	DIQI01000031.1_2	Bacteria
Cluster_225941	Padloc	DPWZ01000088.1_2	Bacteria
Cluster_225941	DefenseFinder	DHEM01000062.1_1	Bacteria
Cluster_225941	DefenseFinder	DIQI01000031.1_2	Bacteria
Cluster_225941	DefenseFinder	HCM21125.1	Bacteria
Cluster_225942	Padloc	DHME01000119.1_1	Bacteria
Cluster_225942	DefenseFinder	DHME01000119.1_1	Bacteria
Cluster_225943	Padloc	DIFO01000009.1_1	Bacteria
Cluster_225944	Padloc	DJXL01000037.1_2	Bacteria
Cluster_225944	DefenseFinder	DJXL01000037.1_2	Bacteria
Cluster_225945	Padloc	DKHL01000048.1_9	Bacteria
Cluster_225945	DefenseFinder	DKHL01000048.1_8	Bacteria
Cluster_225946	Padloc	DKIN01000137.1_1	Bacteria
Cluster_225946	DefenseFinder	DKIN01000137.1_1	Bacteria
Cluster_225947	Padloc	DKJD01000083.1_3	Bacteria
Cluster_225947	DefenseFinder	DKJD01000083.1_4	Bacteria
Cluster_225948	Padloc	NNXA01000017.1_2	Bacteria
Cluster_225948	DefenseFinder	NNXA01000017.1_2	Bacteria
Cluster_225949	Padloc	NMAI01000125.1_3	Bacteria
Cluster_225949	Padloc	BEKF01000059.1_8	Bacteria
Cluster_225949	Padloc	PVPG01000061.1_1	Bacteria
Cluster_225949	Padloc	CP043414.1_85139	Bacteria
Cluster_225949	Padloc	JADDJB010000014	Bacteria
Cluster_225949	Padloc	JAKSGM010000041	Bacteria
Cluster_225950	Padloc	NNWR01000063.1_3	Bacteria
Cluster_225951	Padloc	MBJY01000020.1_1	Bacteria
Cluster_225952	Padloc	NNZV01000032.1_8	Bacteria
Cluster_225952	Padloc	JABXCS010000025	Bacteria
Cluster_225952	Padloc	CP063046.1_31759	Bacteria
Cluster_225953	Padloc	NWBJ01000041.1_2	Bacteria
Cluster_225954	Padloc	NWBO01000020.1_6	Bacteria
Cluster_225954	DefenseFinder	NWBO01000020.1_5	Bacteria
Cluster_225955	Padloc	NYTM01000042.1_6	Bacteria
Cluster_225955	DefenseFinder	MAB56687.1	Bacteria
Cluster_225956	Padloc	NZUG01000042.1_6	Bacteria
Cluster_225957	Padloc	PDZK01000003.1_4	Bacteria
Cluster_225957	DefenseFinder	PHV20642.1	Bacteria
Cluster_225958	Padloc	CP024610.1_15921	Bacteria
Cluster_225958	DefenseFinder	CP024610.1_177	Bacteria
Cluster_225959	Padloc	CP017307.1_41738	Bacteria
Cluster_225960	Padloc	MEIM01000002.1_1	Bacteria
Cluster_225960	DefenseFinder	PIT42095.1	Bacteria
Cluster_225961	Padloc	NESI01000004.1_2	Bacteria
Cluster_225961	DefenseFinder	PIT75281.1	Bacteria
Cluster_225962	Padloc	NIVQ01000012.1_6	Bacteria
Cluster_225962	DefenseFinder	NIVQ01000012.1_5	Bacteria
Cluster_225963	Padloc	PHMI01000001.1_5	Bacteria
Cluster_225964	Padloc	CP018868.1_32641	Bacteria
Cluster_225964	DefenseFinder	AUI72874.1	Bacteria
Cluster_225965	Padloc	PKFL01000011.1_4	Bacteria
Cluster_225966	Padloc	PKHG01000003.1_3	Bacteria
Cluster_225966	Padloc	JABDTQ010000035	Bacteria
Cluster_225967	Padloc	MCZX01000224.1_1	Bacteria
Cluster_225967	DefenseFinder	PMN26590.1	Bacteria
Cluster_225968	Padloc	PDHO01000002.1_5	Bacteria
Cluster_225969	Padloc	PPXP01000001.1_1	Bacteria
Cluster_225969	Padloc	SDKI01000001.1_1	Bacteria
Cluster_225970	Padloc	PPAH01000016.1_3	Bacteria
Cluster_225970	Padloc	PPAQ01000025.1_2	Bacteria
Cluster_225970	Padloc	PPCE01000009.1_2	Bacteria
Cluster_225970	Padloc	PPAM01000009.1_1	Bacteria
Cluster_225970	DefenseFinder	PPAH01000016.1_3	Bacteria
Cluster_225970	DefenseFinder	PPAQ01000025.1_2	Bacteria
Cluster_225970	DefenseFinder	PPCE01000009.1_2	Bacteria
Cluster_225970	DefenseFinder	PPAM01000009.1_1	Bacteria
Cluster_225971	Padloc	PQCM01000008.1_6	Bacteria
Cluster_225972	Padloc	MTBE01000063.1_2	Bacteria
Cluster_225972	DefenseFinder	POR06057.1	Bacteria
Cluster_225973	Padloc	PSXO01000007.1_6	Bacteria
Cluster_225974	Padloc	PTNI01000032.1_5	Bacteria
Cluster_225974	DefenseFinder	PPW67810.1	Bacteria
Cluster_225975	Padloc	PTPC01000007.1_5	Bacteria
Cluster_225975	DefenseFinder	PPY36852.1	Bacteria
Cluster_225976	Padloc	POIF01000446.1_2	Bacteria
Cluster_225976	DefenseFinder	POIF01000446.1_2	Bacteria
Cluster_225977	Padloc	POON01000081.1_2	Bacteria
Cluster_225977	Padloc	JAIMDS010000021	Bacteria
Cluster_225977	DefenseFinder	POON01000081.1_2	Bacteria
Cluster_225977	DefenseFinder	MBY4960780.1	Bacteria
Cluster_225978	Padloc	POQM01000071.1_2	Bacteria
Cluster_225978	DefenseFinder	ALKZ01000011.1_2	Bacteria
Cluster_225978	DefenseFinder	POQM01000071.1_3	Bacteria
Cluster_225979	Padloc	POQQ01000046.1_8	Bacteria
Cluster_225979	DefenseFinder	POQQ01000046.1_8	Bacteria
Cluster_225980	Padloc	JZOU01000066.1_1	Bacteria
Cluster_225981	Padloc	PVQY01000016.1_2	Bacteria
Cluster_225981	DefenseFinder	PRS45909.1	Bacteria
Cluster_225982	Padloc	PVZC01000005.1_4	Bacteria
Cluster_225983	Padloc	CP027856.1_24886	Bacteria
Cluster_225984	Padloc	PYNB01000003.1_1	Bacteria
Cluster_225984	DefenseFinder	PSW34872.1	Bacteria
Cluster_225985	Padloc	PYQT01000036.1_1	Bacteria
Cluster_225985	Padloc	VESK01000198.1_3	Bacteria
Cluster_225985	Padloc	WTMH01000018.1_7	Bacteria
Cluster_225985	Padloc	VNXM01000067.1_3	Bacteria
Cluster_225985	Padloc	JAJTUL010000026	Bacteria
Cluster_225986	Padloc	MULS01000005.1_2	Bacteria
Cluster_225986	DefenseFinder	MULS01000005.1_2	Bacteria
Cluster_225987	Padloc	POWT01000042.1_1	Bacteria
Cluster_225987	DefenseFinder	POWT01000042.1_1	Bacteria
Cluster_225988	Padloc	KZ790934.1_50004	Bacteria
Cluster_225988	Padloc	VIQN01000001.1_1	Bacteria
Cluster_225989	Padloc	CP020874.1_22775	Bacteria
Cluster_225990	Padloc	CP010405.1_87159	Bacteria
Cluster_225990	DefenseFinder	AWI35969.1	Bacteria
Cluster_225991	Padloc	PLJN01000002.1_6	Bacteria
Cluster_225992	Padloc	PMLU01000301.1_2	Bacteria
Cluster_225992	DefenseFinder	PMLU01000301.1_5	Bacteria
Cluster_225993	Padloc	PMYM01000085.1_1	Bacteria
Cluster_225994	Padloc	QHCW02000065.1_1	Bacteria
Cluster_225994	Padloc	SAHD01000050.1_2	Bacteria
Cluster_225994	Padloc	SAIB01000046.1_2	Bacteria
Cluster_225994	Padloc	SAGM01000066.1_2	Bacteria
Cluster_225994	Padloc	BFUF01000107.1_2	Bacteria
Cluster_225995	Padloc	QGLN01000003.1_4	Bacteria
Cluster_225995	DefenseFinder	PXY93637.1	Bacteria
Cluster_225996	Padloc	QFOS01000067.1_5	Bacteria
Cluster_225997	Padloc	QGUU01000023.1_4	Bacteria
Cluster_225998	Padloc	QKAL01000085.1_1	Bacteria
Cluster_225999	Padloc	QNTY01000011.1_6	Bacteria
Cluster_225999	DefenseFinder	RBA30259.1	Bacteria
Cluster_226000	Padloc	JXES01000084.1_2	Bacteria
Cluster_226000	Padloc	JXFV01000244.1_2	Bacteria
Cluster_226000	Padloc	CP065228.1_27402	Bacteria
Cluster_226000	Padloc	JXED01000205.1_2	Bacteria
Cluster_226000	Padloc	JXEJ01000248.1_2	Bacteria
Cluster_226000	Padloc	CP040604.1_44160	Bacteria
Cluster_226000	Padloc	QNNQ01000308.1_2	Bacteria
Cluster_226001	Padloc	PDKB01000001.1_3	Bacteria
Cluster_226001	DefenseFinder	RBQ30093.1	Bacteria
Cluster_226002	Padloc	QMFW01000128.1_1	Bacteria
Cluster_226003	Padloc	PPTO01000011.1_4	Bacteria
Cluster_226003	DefenseFinder	RDB57771.1	Bacteria
Cluster_226004	Padloc	NXLM01000030.1_1	Bacteria
Cluster_226005	Padloc	PQHZ01000020.1_2	Bacteria
Cluster_226006	Padloc	QTZZ01000044.1_3	Bacteria
Cluster_226006	Padloc	PJQN01000034.1_3	Bacteria
Cluster_226006	Padloc	PJQO01000083.1_2	Bacteria
Cluster_226006	DefenseFinder	REI93131.1	Bacteria
Cluster_226006	DefenseFinder	RUP53435.1	Bacteria
Cluster_226006	DefenseFinder	RUP53058.1	Bacteria
Cluster_226007	Padloc	CP031535.1_33657	Bacteria
Cluster_226008	Padloc	NMOK02000013.1_3	Bacteria
Cluster_226008	DefenseFinder	MCK9858317.1	Bacteria
Cluster_226009	Padloc	QVAL01000005.1_1	Bacteria
Cluster_226009	Padloc	JAJFNB010000004	Bacteria
Cluster_226009	Padloc	JAJFMX010000001	Bacteria
Cluster_226009	Padloc	JAJFNE010000002	Bacteria
Cluster_226009	Padloc	CP069084.1_41112	Bacteria
Cluster_226010	Padloc	QVNL01000012.1_5	Bacteria
Cluster_226011	Padloc	QVHV01000012.1_8	Bacteria
Cluster_226012	Padloc	DLVH01000157.1_1	Bacteria
Cluster_226013	Padloc	QRVD01000020.1_2	Bacteria
Cluster_226014	Padloc	QRWV01000001.1_8	Bacteria
Cluster_226014	Padloc	QRXB01000001.1_4	Bacteria
Cluster_226015	Padloc	QRIP01000084.1_2	Bacteria
Cluster_226015	DefenseFinder	RHG65241.1	Bacteria
Cluster_226016	Padloc	QRHY01000006.1_1	Bacteria
Cluster_226016	DefenseFinder	RHG13477.1	Bacteria
Cluster_226017	Padloc	QRLX01000001.1_9	Bacteria
Cluster_226017	DefenseFinder	RHJ34797.1	Bacteria
Cluster_226018	Padloc	QUCS01000001.1_2	Bacteria
Cluster_226018	DefenseFinder	RHO28370.1	Bacteria
Cluster_226019	Padloc	QROU01000020.1_5	Bacteria
Cluster_226019	Padloc	JAHOGU010000044	Bacteria
Cluster_226019	Padloc	JACBPW010000030	Bacteria
Cluster_226019	Padloc	CAKOCG010000002	Bacteria
Cluster_226019	DefenseFinder	RHL58076.1	Bacteria
Cluster_226019	DefenseFinder	MBV3587237.1	Bacteria
Cluster_226019	DefenseFinder	JACBPW010000030	Bacteria
Cluster_226019	DefenseFinder	CAKOCG010000002	Bacteria
Cluster_226020	Padloc	DOAR01000055.1_4	Bacteria
Cluster_226021	Padloc	DOQP01000002.1_4	Bacteria
Cluster_226021	Padloc	JAIIMK010000143	Bacteria
Cluster_226022	Padloc	PWNZ01000052.1_4	Bacteria
Cluster_226022	DefenseFinder	PWNZ01000052.1_2	Bacteria
Cluster_226023	Padloc	NSDI01000006.1_2	Bacteria
Cluster_226023	DefenseFinder	RIY36381.1	Bacteria
Cluster_226024	Padloc	MVYP01000002.1_4	Bacteria
Cluster_226025	Padloc	QEGK01000032.1_1	Bacteria
Cluster_226025	Padloc	CP032022.1_65651	Bacteria
Cluster_226026	Padloc	QNFQ01000076.1_1	Bacteria
Cluster_226026	DefenseFinder	RLA52305.1	Bacteria
Cluster_226027	Padloc	RIZI01000188.1_1	Bacteria
Cluster_226027	DefenseFinder	RNF59210.1	Bacteria
Cluster_226028	Padloc	RJJQ01000016.1_8	Bacteria
Cluster_226029	Padloc	RJTU01000013.1_6	Bacteria
Cluster_226029	DefenseFinder	ROI14705.1	Bacteria
Cluster_226030	Padloc	CP033717.1_21436	Bacteria
Cluster_226030	DefenseFinder	AYX00254.1	Bacteria
Cluster_226031	Padloc	NSQL01000001.1_6	Bacteria
Cluster_226031	Padloc	JAJDQL010000003	Bacteria
Cluster_226031	Padloc	JAJDQN010000009	Bacteria
Cluster_226032	Padloc	QTRB01000030.1_6	Bacteria
Cluster_226033	Padloc	QTOV01000027.1_1	Bacteria
Cluster_226033	DefenseFinder	RQY16907.1	Bacteria
Cluster_226034	Padloc	PGCS01000226.1_9	Bacteria
Cluster_226034	DefenseFinder	RRQ77586.1	Bacteria
Cluster_226035	Padloc	RSDR01000016.1_2	Bacteria
Cluster_226035	Padloc	FIGH01000013.1_2	Bacteria
Cluster_226035	DefenseFinder	RRR62199.1	Bacteria
Cluster_226035	DefenseFinder	CYU88326.1	Bacteria
Cluster_226036	Padloc	RMVK01000001.1_3	Bacteria
Cluster_226036	DefenseFinder	RSK19221.1	Bacteria
Cluster_226037	Padloc	PRCL01000002.1_1	Bacteria
Cluster_226038	Padloc	RXVR01000092.1_8	Bacteria
Cluster_226039	Padloc	RRZG01000003.1_1	Bacteria
Cluster_226040	Padloc	RBLU01000005.1_9	Bacteria
Cluster_226041	Padloc	RZUF01000004.1_7	Bacteria
Cluster_226042	Padloc	RZUF01000014.1_1	Bacteria
Cluster_226042	DefenseFinder	RVT45946.1	Bacteria
Cluster_226043	Padloc	SAJZ01000013.1_7	Bacteria
Cluster_226044	Padloc	RYEV01000003.1_1	Bacteria
Cluster_226044	DefenseFinder	RYEV01000003.1_1	Bacteria
Cluster_226045	Padloc	SEMV01000073.1_1	Bacteria
Cluster_226045	DefenseFinder	RYJ82755.1	Bacteria
Cluster_226046	Padloc	SEMD01000005.1_6	Bacteria
Cluster_226047	Padloc	CP035945.1_25691	Bacteria
Cluster_226047	DefenseFinder	QBE96711.1	Bacteria
Cluster_226048	Padloc	SEGS01000005.1_3	Bacteria
Cluster_226048	DefenseFinder	RZL65965.1	Bacteria
Cluster_226049	Padloc	SIHU01000005.1_1	Bacteria
Cluster_226049	Padloc	CP033182.1_38443	Bacteria
Cluster_226050	Padloc	BIHX01000004.1_3	Bacteria
Cluster_226050	Padloc	CAIZTZ010000049	Bacteria
Cluster_226050	Padloc	CAIZUM010000047	Bacteria
Cluster_226050	Padloc	CAIZUR010000047	Bacteria
Cluster_226050	DefenseFinder	BIHX01000004.1_3	Bacteria
Cluster_226050	DefenseFinder	CAIZTZ010000049	Bacteria
Cluster_226050	DefenseFinder	CAIZUM010000047	Bacteria
Cluster_226050	DefenseFinder	CAIZUR010000047	Bacteria
Cluster_226051	Padloc	SLXP01000017.1_1	Bacteria
Cluster_226051	DefenseFinder	TCP38776.1	Bacteria
Cluster_226052	Padloc	SOHQ01000026.1_3	Bacteria
Cluster_226053	Padloc	RSDS01000003.1_3	Bacteria
Cluster_226053	DefenseFinder	TFF58011.1	Bacteria
Cluster_226054	Padloc	QAFH01000021.1_9	Bacteria
Cluster_226054	DefenseFinder	TGF80406.1	Bacteria
Cluster_226055	Padloc	CP038268.1_37756	Bacteria
Cluster_226055	Padloc	FMRO01000016.1_4	Bacteria
Cluster_226055	DefenseFinder	QBS00846.1	Bacteria
Cluster_226055	DefenseFinder	SCU14835.1	Bacteria
Cluster_226056	Padloc	SSBI01000015.1_1	Bacteria
Cluster_226057	Padloc	SUHF01000013.1_2	Bacteria
Cluster_226058	Padloc	SPHA01000008.1_2	Bacteria
Cluster_226058	Padloc	JANUJD010000001	Bacteria
Cluster_226058	DefenseFinder	SPHA01000008.1_2	Bacteria
Cluster_226058	DefenseFinder	MCS2429841.1	Bacteria
Cluster_226059	Padloc	VDDA01000035.1_4	Bacteria
Cluster_226060	Padloc	NNGE01000061.1_3	Bacteria
Cluster_226061	Padloc	VEWR01000282.1_5	Bacteria
Cluster_226062	Padloc	PPPR01000291.1_1	Bacteria
Cluster_226063	Padloc	SISN01000042.1_5	Bacteria
Cluster_226063	DefenseFinder	BDAJ01000141.1_4	Bacteria
Cluster_226063	DefenseFinder	TQQ96357.1	Bacteria
Cluster_226064	Padloc	VMHQ01000001.1_2	Bacteria
Cluster_226065	Padloc	RKRN01000258.1_9	Bacteria
Cluster_226066	Padloc	VEAD01000013.1_9	Bacteria
Cluster_226066	Padloc	VEHU01000013.1_9	Bacteria
Cluster_226066	DefenseFinder	VEAD01000013.1_9	Bacteria
Cluster_226066	DefenseFinder	VEHU01000013.1_9	Bacteria
Cluster_226067	Padloc	VEAH01000012.1_2	Bacteria
Cluster_226067	DefenseFinder	VEAH01000012.1_2	Bacteria
Cluster_226068	Padloc	VELL01000007.1_1	Bacteria
Cluster_226068	Padloc	VEMM01000007.1_1	Bacteria
Cluster_226068	Padloc	JAMAWS010000012	Bacteria
Cluster_226069	Padloc	REDC01000162.1_6	Bacteria
Cluster_226070	Padloc	VJWX01000027.1_1	Bacteria
Cluster_226070	DefenseFinder	TVT60103.1	Bacteria
Cluster_226071	Padloc	VIWT01000001.1_2	Bacteria
Cluster_226072	Padloc	VIWT01000004.1_9	Bacteria
Cluster_226073	Padloc	VCBM01000005.1_1	Bacteria
Cluster_226073	DefenseFinder	VCBM01000005.1_1	Bacteria
Cluster_226074	Padloc	CP042301.2_22176	Bacteria
Cluster_226074	DefenseFinder	QDZ00554.1	Bacteria
Cluster_226075	Padloc	CP042817.1_33425	Bacteria
Cluster_226075	DefenseFinder	QEJ99221.1	Bacteria
Cluster_226076	Padloc	RHKM01000028.1_3	Bacteria
Cluster_226077	Padloc	VTTN01000009.1_2	Bacteria
Cluster_226077	DefenseFinder	KAA0593966.1	Bacteria
Cluster_226078	Padloc	CP043611.1_12531	Bacteria
Cluster_226079	Padloc	QQUN01000005.1_1	Bacteria
Cluster_226079	DefenseFinder	KAA3655242.1	Bacteria
Cluster_226080	Padloc	RPVS01000011.1_3	Bacteria
Cluster_226080	Padloc	JAASHI010000001	Bacteria
Cluster_226080	DefenseFinder	RPVS01000011.1_3	Bacteria
Cluster_226080	DefenseFinder	MBX9132143.1	Bacteria
Cluster_226081	Padloc	VXJS01000014.1_1	Bacteria
Cluster_226081	DefenseFinder	KAA8667537.1	Bacteria
Cluster_226082	Padloc	VRPJ01000004.1_6	Bacteria
Cluster_226082	Padloc	VRPR01000002.1_4	Bacteria
Cluster_226082	Padloc	VRQE01000062.1_3	Bacteria
Cluster_226082	DefenseFinder	VRPJ01000004.1_6	Bacteria
Cluster_226082	DefenseFinder	VRPR01000002.1_3	Bacteria
Cluster_226082	DefenseFinder	VRQE01000062.1_4	Bacteria
Cluster_226083	Padloc	BKWB01000078.1_1	Bacteria
Cluster_226083	DefenseFinder	BKWB01000078.1_2	Bacteria
Cluster_226084	Padloc	VIGO01000003.1_3	Bacteria
Cluster_226084	DefenseFinder	VIGO01000003.1_2	Bacteria
Cluster_226085	Padloc	CP045417.1_17359	Bacteria
Cluster_226086	Padloc	WHSP01000204.1_2	Bacteria
Cluster_226086	DefenseFinder	MQA92544.1	Bacteria
Cluster_226087	Padloc	WHSG01000001.1_1	Bacteria
Cluster_226087	DefenseFinder	JAMKOI010000002	Bacteria
Cluster_226088	Padloc	CP040436.1_36663	Bacteria
Cluster_226089	Padloc	VUMQ01000003.1_2	Bacteria
Cluster_226090	Padloc	WLTF01000005.1_5	Bacteria
Cluster_226091	Padloc	WMZZ01000013.1_2	Bacteria
Cluster_226091	Padloc	JAGOIU010000021	Bacteria
Cluster_226091	Padloc	JAJCIF010000020	Bacteria
Cluster_226091	Padloc	JANGDZ010000002	Bacteria
Cluster_226091	Padloc	JANGET010000002	Bacteria
Cluster_226091	DefenseFinder	MTS45158.1	Bacteria
Cluster_226091	DefenseFinder	MBP7206767.1	Bacteria
Cluster_226091	DefenseFinder	MCB7324955.1	Bacteria
Cluster_226091	DefenseFinder	MCQ5273968.1	Bacteria
Cluster_226091	DefenseFinder	MCQ5359629.1	Bacteria
Cluster_226092	Padloc	WMZZ01000040.1_8	Bacteria
Cluster_226092	Padloc	JAJCIF010000062	Bacteria
Cluster_226092	Padloc	JAIHSI010000420	Bacteria
Cluster_226092	Padloc	JANGDZ010000010	Bacteria
Cluster_226092	Padloc	JANGET010000009	Bacteria
Cluster_226092	DefenseFinder	MTS46115.1	Bacteria
Cluster_226092	DefenseFinder	MCB7325906.1	Bacteria
Cluster_226092	DefenseFinder	JAIHSI010000420	Bacteria
Cluster_226092	DefenseFinder	MCQ5274691.1	Bacteria
Cluster_226093	Padloc	CP046316.1_18767	Bacteria
Cluster_226093	DefenseFinder	QGS16750.1	Bacteria
Cluster_226094	Padloc	BCFG01000031.1_2	Bacteria
Cluster_226094	DefenseFinder	BCFG01000031.1_2	Bacteria
Cluster_226095	Padloc	WRPL01000038.1_1	Bacteria
Cluster_226096	Padloc	VKAB01000001.1_6	Bacteria
Cluster_226096	DefenseFinder	VKAB01000001.1_6	Bacteria
Cluster_226097	Padloc	VSMV01000092.1_2	Bacteria
Cluster_226097	Padloc	CAJTBV010000055	Bacteria
Cluster_226097	Padloc	CAJTFQ010000049	Bacteria
Cluster_226098	Padloc	WQZS01000016.1_7	Bacteria
Cluster_226098	DefenseFinder	MCL2604789.1	Bacteria
Cluster_226099	Padloc	WTLP01000007.1_6	Bacteria
Cluster_226099	DefenseFinder	MWK00920.1	Bacteria
Cluster_226100	Padloc	WTQP01000008.1_1	Bacteria
Cluster_226101	Padloc	VXPB01000247.1_1	Bacteria
Cluster_226101	DefenseFinder	MYB87684.1	Bacteria
Cluster_226102	Padloc	WWTH01000002.1_3	Bacteria
Cluster_226103	Padloc	WXOQ01000009.1_2	Bacteria
Cluster_226103	Padloc	WXOU01000009.1_2	Bacteria
Cluster_226103	Padloc	OV996158.1_23460	Bacteria
Cluster_226104	Padloc	SHGK01000008.1_2	Bacteria
Cluster_226104	DefenseFinder	NAN95161.1	Bacteria
Cluster_226105	Padloc	CP047644.1_40894	Bacteria
Cluster_226106	Padloc	RFPM01000007.1_3	Bacteria
Cluster_226106	DefenseFinder	NBW29959.1	Bacteria
Cluster_226107	Padloc	QODJ01000039.1_1	Bacteria
Cluster_226107	DefenseFinder	NCE92258.1	Bacteria
Cluster_226108	Padloc	WNJL01000034.1_1	Bacteria
Cluster_226108	DefenseFinder	NDU42805.1	Bacteria
Cluster_226109	Padloc	CP048433.1_14026	Bacteria
Cluster_226110	Padloc	NJQZ01000007.1_6	Bacteria
Cluster_226110	DefenseFinder	NJQZ01000007.1_6	Bacteria
Cluster_226111	Padloc	AP022562.1_19396	Bacteria
Cluster_226112	Padloc	JAAKBJ010000009	Bacteria
Cluster_226113	Padloc	JAALLW010000008	Bacteria
Cluster_226113	DefenseFinder	JAALLW010000008	Bacteria
Cluster_226114	Padloc	CP047056.1_11420	Bacteria
Cluster_226114	DefenseFinder	CP047056.1_110	Bacteria
Cluster_226115	Padloc	CP049957.1_43981	Bacteria
Cluster_226115	DefenseFinder	CP049957.1_3942	Bacteria
Cluster_226116	Padloc	WTGR01000368.1_5	Bacteria
Cluster_226116	DefenseFinder	WTGR01000368.1_5	Bacteria
Cluster_226117	Padloc	WTGR01000677.1_1	Bacteria
Cluster_226118	Padloc	JAAECG010000001	Bacteria
Cluster_226119	Padloc	JAATOX010000003	Bacteria
Cluster_226120	Padloc	JAATJF010000001	Bacteria
Cluster_226120	DefenseFinder	NJB84314.1	Bacteria
Cluster_226121	Padloc	CP050462.1_37707	Bacteria
Cluster_226122	Padloc	JAAYRR010000134	Bacteria
Cluster_226122	DefenseFinder	NLJ57075.1	Bacteria
Cluster_226123	Padloc	JAAYIV010000007	Bacteria
Cluster_226124	Padloc	JABAGJ010000009	Bacteria
Cluster_226124	DefenseFinder	NMF02943.1	Bacteria
Cluster_226125	Padloc	WQCT01000002.1_4	Bacteria
Cluster_226126	Padloc	CP053649.1_82822	Bacteria
Cluster_226127	Padloc	JABEYD010000014	Bacteria
Cluster_226128	Padloc	JABNNG010000391	Bacteria
Cluster_226129	Padloc	WLVG01000001.1_2	Bacteria
Cluster_226129	DefenseFinder	WLVG01000001.1_2	Bacteria
Cluster_226130	Padloc	JABSVN010000007	Bacteria
Cluster_226131	Padloc	JABSNP010000009	Bacteria
Cluster_226132	Padloc	JAAFID010000046	Bacteria
Cluster_226133	Padloc	JAAFHE010000318	Bacteria
Cluster_226133	DefenseFinder	JAAFHE010000318	Bacteria
Cluster_226134	Padloc	JAAIOP010000021	Bacteria
Cluster_226134	DefenseFinder	NSF22439.1	Bacteria
Cluster_226135	Padloc	JAALYR010000002	Bacteria
Cluster_226135	DefenseFinder	NSY01143.1	Bacteria
Cluster_226136	Padloc	JABUJU010000014	Bacteria
Cluster_226136	DefenseFinder	NTS73387.1	Bacteria
Cluster_226137	Padloc	JABXIW010000321	Bacteria
Cluster_226137	DefenseFinder	NVJ67515.1	Bacteria
Cluster_226138	Padloc	JABKAU010000001	Bacteria
Cluster_226138	DefenseFinder	NVO29710.1	Bacteria
Cluster_226139	Padloc	JACBZM010000001	Bacteria
Cluster_226140	Padloc	JABKCC010000009	Bacteria
Cluster_226141	Padloc	JAAOWV010000010	Bacteria
Cluster_226142	Padloc	CP059431.1_21440	Bacteria
Cluster_226142	DefenseFinder	QMI82806.1	Bacteria
Cluster_226143	Padloc	JABXFR010000002	Bacteria
Cluster_226144	Padloc	JACIBS010000003	Bacteria
Cluster_226144	DefenseFinder	MBB3665210.1	Bacteria
Cluster_226145	Padloc	JACHBZ010000008	Bacteria
Cluster_226145	DefenseFinder	MBB6150474.1	Bacteria
Cluster_226146	Padloc	JACHGR010000004	Bacteria
Cluster_226146	DefenseFinder	MBB6055367.1	Bacteria
Cluster_226147	Padloc	JACHJM010000005	Bacteria
Cluster_226147	DefenseFinder	MBB5922399.1	Bacteria
Cluster_226148	Padloc	JACHNC010000001	Bacteria
Cluster_226149	Padloc	JACHJB010000001	Bacteria
Cluster_226150	Padloc	CP060047.1_24475	Bacteria
Cluster_226150	DefenseFinder	QNE00235.1	Bacteria
Cluster_226151	Padloc	AP023326.1_32433	Bacteria
Cluster_226152	Padloc	JAARVB010000003	Bacteria
Cluster_226153	Padloc	JAASUZ010000004	Bacteria
Cluster_226153	Padloc	JACTKW010000003	Bacteria
Cluster_226154	Padloc	JAASVV010000004	Bacteria
Cluster_226154	DefenseFinder	MBC2088189.1	Bacteria
Cluster_226155	Padloc	JACLAJ010000004	Bacteria
Cluster_226156	Padloc	CP049017.1_30367	Bacteria
Cluster_226157	Padloc	JACIXC010000025	Bacteria
Cluster_226157	DefenseFinder	MBC7248561.1	Bacteria
Cluster_226158	Padloc	JACMOM010000331	Bacteria
Cluster_226159	Padloc	JACRSU010000001	Bacteria
Cluster_226160	Padloc	JACTCJ010000001	Bacteria
Cluster_226161	Padloc	JACVMV010000006	Bacteria
Cluster_226162	Padloc	JACTMP010000081	Bacteria
Cluster_226163	Padloc	BMLQ01000007.1_5	Bacteria
Cluster_226164	Padloc	BMOD01000013.1_5	Bacteria
Cluster_226165	Padloc	BMYZ01000001.1_1	Bacteria
Cluster_226165	DefenseFinder	GGY61505.1	Bacteria
Cluster_226166	Padloc	JACYWW010000003	Bacteria
Cluster_226166	DefenseFinder	MBD8481107.1	Bacteria
Cluster_226167	Padloc	JACVBJ010000008	Bacteria
Cluster_226168	Padloc	JACSRE010000042	Bacteria
Cluster_226169	Padloc	JABJVA010000019	Bacteria
Cluster_226169	Padloc	JABJUU010000031	Bacteria
Cluster_226170	Padloc	JACZMG010000155	Bacteria
Cluster_226171	Padloc	JADDOO010000003	Bacteria
Cluster_226171	DefenseFinder	MBE7928321.1	Bacteria
Cluster_226172	Padloc	JADEWL010000211	Bacteria
Cluster_226173	Padloc	JADGKO010000017	Bacteria
Cluster_226173	DefenseFinder	MBF0716884.1	Bacteria
Cluster_226174	Padloc	JACGSJ010000002	Bacteria
Cluster_226174	DefenseFinder	MBF2112495.1	Bacteria
Cluster_226175	Padloc	JACEXC010000009	Bacteria
Cluster_226175	Padloc	JACEWQ010000004	Bacteria
Cluster_226175	Padloc	JACEWG010000004	Bacteria
Cluster_226176	Padloc	WGCN01000157.1_1	Bacteria
Cluster_226176	DefenseFinder	WGCN01000157.1_1	Bacteria
Cluster_226177	Padloc	JADNGN010000003	Bacteria
Cluster_226178	Padloc	JADPLP010000010	Bacteria
Cluster_226178	DefenseFinder	JADPLP010000010	Bacteria
Cluster_226179	Padloc	LDHZ01000028.1_2	Bacteria
Cluster_226179	DefenseFinder	MBG9911549.1	Bacteria
Cluster_226180	Padloc	LDIH01000044.1_6	Bacteria
Cluster_226181	Padloc	VXDM01000040.1_3	Bacteria
Cluster_226181	Padloc	VXDM01000043.1_1	Bacteria
Cluster_226181	Padloc	VXDM01000045.1_1	Bacteria
Cluster_226181	DefenseFinder	VXDM01000040.1_3	Bacteria
Cluster_226181	DefenseFinder	VXDM01000043.1_1	Bacteria
Cluster_226181	DefenseFinder	VXDM01000045.1_1	Bacteria
Cluster_226182	Padloc	JACRHP010000079	Bacteria
Cluster_226183	Padloc	JACRAH010000042	Bacteria
Cluster_226184	Padloc	JAEEQP010000051	Bacteria
Cluster_226184	DefenseFinder	JAEEQP010000051	Bacteria
Cluster_226185	Padloc	CP066288.1_27275	Bacteria
Cluster_226185	DefenseFinder	QQE49015.1	Bacteria
Cluster_226186	Padloc	JADJKV010000026	Bacteria
Cluster_226186	DefenseFinder	MBK7308874.1	Bacteria
Cluster_226187	Padloc	JADJIG010000007	Bacteria
Cluster_226188	Padloc	JADJEK010000024	Bacteria
Cluster_226189	Padloc	JADJUG010000001	Bacteria
Cluster_226190	Padloc	JADJZX010000001	Bacteria
Cluster_226190	Padloc	JAGPDS010000075	Bacteria
Cluster_226190	DefenseFinder	MBK8678000.1	Bacteria
Cluster_226190	DefenseFinder	MBP9142433.1	Bacteria
Cluster_226191	Padloc	CP053482.1_33884	Bacteria
Cluster_226192	Padloc	JAEUVE010000010	Bacteria
Cluster_226192	DefenseFinder	MBL7759846.1	Bacteria
Cluster_226193	Padloc	CP043627.1_62237	Bacteria
Cluster_226194	Padloc	BOKE01000001.1_1	Bacteria
Cluster_226195	Padloc	BOMQ01000051.1_6	Bacteria
Cluster_226196	Padloc	BOOT01000046.1_4	Bacteria
Cluster_226197	Padloc	CP045486.1_94381	Bacteria
Cluster_226197	DefenseFinder	CP045486.1_96	Bacteria
Cluster_226198	Padloc	JAFBBU010000001	Bacteria
Cluster_226199	Padloc	JADKYB010000015	Bacteria
Cluster_226199	DefenseFinder	MBM9507987.1	Bacteria
Cluster_226200	Padloc	JAFGAY010000143	Bacteria
Cluster_226201	Padloc	CP070902.1_53457	Bacteria
Cluster_226202	Padloc	JABVZR010000001	Bacteria
Cluster_226202	DefenseFinder	JABVZR010000001	Bacteria
Cluster_226203	Padloc	JAFQOX010000134	Bacteria
Cluster_226204	Padloc	JAFPST010000094	Bacteria
Cluster_226205	Padloc	JAFLWH010000004	Bacteria
Cluster_226205	DefenseFinder	MBO0464799.1	Bacteria
Cluster_226206	Padloc	JAFSKA010000094	Bacteria
Cluster_226207	Padloc	JAFSTJ010000243	Bacteria
Cluster_226207	DefenseFinder	MBQ7176837.1	Bacteria
Cluster_226208	Padloc	JAFURC010000046	Bacteria
Cluster_226208	DefenseFinder	MBQ8473032.1	Bacteria
Cluster_226209	Padloc	JAFUTH010000005	Bacteria
Cluster_226210	Padloc	JAFWEI010000011	Bacteria
Cluster_226210	DefenseFinder	MBR2574241.1	Bacteria
Cluster_226211	Padloc	JAFWQZ010000055	Bacteria
Cluster_226211	DefenseFinder	MBR3478751.1	Bacteria
Cluster_226212	Padloc	JAGETZ010000001	Bacteria
Cluster_226212	DefenseFinder	MBO2007590.1	Bacteria
Cluster_226213	Padloc	CP071899.1_26042	Bacteria
Cluster_226214	Padloc	JADZHI010000025	Bacteria
Cluster_226214	DefenseFinder	MBO2662637.1	Bacteria
Cluster_226215	Padloc	JAFZVC010000006	Bacteria
Cluster_226216	Padloc	JAFZVC010000110	Bacteria
Cluster_226217	Padloc	JAGAPH010000094	Bacteria
Cluster_226217	DefenseFinder	MBO5203762.1	Bacteria
Cluster_226218	Padloc	JAGGLB010000027	Bacteria
Cluster_226218	DefenseFinder	MBP1994654.1	Bacteria
Cluster_226219	Padloc	JADGPJ010000027	Bacteria
Cluster_226220	Padloc	JAESJZ010000011	Bacteria
Cluster_226220	Padloc	JAESJY010000012	Bacteria
Cluster_226220	DefenseFinder	JAESJZ010000011	Bacteria
Cluster_226220	DefenseFinder	JAESJY010000012	Bacteria
Cluster_226221	Padloc	JAFNBW010000002	Bacteria
Cluster_226221	DefenseFinder	JAFNBW010000002	Bacteria
Cluster_226222	Padloc	JAGOMK010000013	Bacteria
Cluster_226222	DefenseFinder	MBP6998708.1	Bacteria
Cluster_226223	Padloc	JAGOIT010000004	Bacteria
Cluster_226224	Padloc	JAGODZ010000109	Bacteria
Cluster_226225	Padloc	CP073015.1_18321	Bacteria
Cluster_226226	Padloc	CP073015.1_23719	Bacteria
Cluster_226226	DefenseFinder	QTY26488.1	Bacteria
Cluster_226227	Padloc	CP072339.1_63225	Bacteria
Cluster_226228	Padloc	JAGSPL010000026	Bacteria
Cluster_226228	DefenseFinder	MBR7780152.1	Bacteria
Cluster_226229	Padloc	JAFEBK010000008	Bacteria
Cluster_226230	Padloc	JAFEBJ010000003	Bacteria
Cluster_226231	Padloc	JABLYJ010000076	Bacteria
Cluster_226232	Padloc	JAFDYR010000453	Bacteria
Cluster_226232	DefenseFinder	MBS1576501.1	Bacteria
Cluster_226233	Padloc	AP019536.1_10358	Bacteria
Cluster_226234	Padloc	BNEL01000001.1_2	Bacteria
Cluster_226235	Padloc	BOQK01000033.1_1	Bacteria
Cluster_226235	DefenseFinder	GIM61962.1	Bacteria
Cluster_226236	Padloc	BORN01000012.1_1	Bacteria
Cluster_226237	Padloc	VJYO01000059.1_1	Bacteria
Cluster_226238	Padloc	JAGZHF010000001	Bacteria
Cluster_226238	DefenseFinder	MBS5260269.1	Bacteria
Cluster_226239	Padloc	JAGYZZ010000003	Bacteria
Cluster_226239	DefenseFinder	MBS5719840.1	Bacteria
Cluster_226240	Padloc	JAGZTY010000002	Bacteria
Cluster_226240	DefenseFinder	MBS6886742.1	Bacteria
Cluster_226241	Padloc	JAFHFN010000013	Bacteria
Cluster_226241	DefenseFinder	JAFHFN010000013	Bacteria
Cluster_226242	Padloc	JAHDPQ010000106	Bacteria
Cluster_226243	Padloc	JAHDKJ010000029	Bacteria
Cluster_226243	DefenseFinder	JAHDKJ010000029	Bacteria
Cluster_226244	Padloc	CP076023.1_36510	Bacteria
Cluster_226245	Padloc	JAAZUU010000029	Bacteria
Cluster_226246	Padloc	CP052847.1_34357	Bacteria
Cluster_226247	Padloc	JAHIUJ010000074	Bacteria
Cluster_226247	DefenseFinder	MBU1029072.1	Bacteria
Cluster_226248	Padloc	JAHJNS010000029	Bacteria
Cluster_226248	DefenseFinder	MBU1392170.1	Bacteria
Cluster_226249	Padloc	JAHKKH010000004	Bacteria
Cluster_226250	Padloc	CP035832.1_11780	Bacteria
Cluster_226250	DefenseFinder	CP035832.1_1135	Bacteria
Cluster_226251	Padloc	JAHPXL010000050	Bacteria
Cluster_226251	DefenseFinder	MBU9067030.1	Bacteria
Cluster_226252	Padloc	JAHRIC010000059	Bacteria
Cluster_226253	Padloc	DXAR01000185.1_7	Bacteria
Cluster_226254	Padloc	JAHLVU010000016	Bacteria
Cluster_226255	Padloc	JAHHHX010000057	Bacteria
Cluster_226256	Padloc	JAHHHU010000062	Bacteria
Cluster_226257	Padloc	CP089142.1_19840	Bacteria
Cluster_226257	Padloc	CP083258.1_20554	Bacteria
Cluster_226257	Padloc	JAIMGY010000037	Bacteria
Cluster_226257	DefenseFinder	UGS33061.1	Bacteria
Cluster_226257	DefenseFinder	CP083258.1_1943	Bacteria
Cluster_226257	DefenseFinder	JAIMGY010000037	Bacteria
Cluster_226257	DefenseFinder	VEB56268.1	Bacteria
Cluster_226258	Padloc	SRZT01000326.1_1	Bacteria
Cluster_226259	Padloc	DXOA01000058.1_8	Bacteria
Cluster_226259	Padloc	JAJCKS010000001	Bacteria
Cluster_226259	Padloc	CP100126.1_25271	Bacteria
Cluster_226259	DefenseFinder	DXOA01000058.1_1	Bacteria
Cluster_226259	DefenseFinder	MCB6739931.1	Bacteria
Cluster_226259	DefenseFinder	UTB44979.1	Bacteria
Cluster_226260	Padloc	DXLW01000013.1_1	Bacteria
Cluster_226261	Padloc	DXZT01000058.1_2	Bacteria
Cluster_226262	Padloc	JAHBXP010000006	Bacteria
Cluster_226263	Padloc	JAHBSL010000018	Bacteria
Cluster_226264	Padloc	CP080997.1_17606	Bacteria
Cluster_226265	Padloc	BLYC01000098.1_4	Bacteria
Cluster_226265	DefenseFinder	GFO73716.1	Bacteria
Cluster_226266	Padloc	JABEXZ010000002	Bacteria
Cluster_226267	Padloc	JAIMEZ010000030	Bacteria
Cluster_226267	DefenseFinder	MBY5037328.1	Bacteria
Cluster_226268	Padloc	VNMH01000023.1_7	Bacteria
Cluster_226268	DefenseFinder	MBY5158641.1	Bacteria
Cluster_226269	Padloc	JAGYEG010000016	Bacteria
Cluster_226269	Padloc	CABGRV010000033	Bacteria
Cluster_226269	DefenseFinder	MBZ1934883.1	Bacteria
Cluster_226269	DefenseFinder	CABGRV010000033	Bacteria
Cluster_226270	Padloc	AP025014.1_48618	Bacteria
Cluster_226271	Padloc	JAGUYT010000004	Bacteria
Cluster_226271	DefenseFinder	JAGUYT010000004	Bacteria
Cluster_226272	Padloc	JAGUXE010000004	Bacteria
Cluster_226272	DefenseFinder	JAGUXE010000004	Bacteria
Cluster_226273	Padloc	JAICBG010000001	Bacteria
Cluster_226273	DefenseFinder	JAICBG010000001	Bacteria
Cluster_226274	Padloc	JAIZZG010000002	Bacteria
Cluster_226274	Padloc	JAIZZF010000001	Bacteria
Cluster_226275	Padloc	JAGRBM010000589	Bacteria
Cluster_226275	DefenseFinder	MCB0221851.1	Bacteria
Cluster_226276	Padloc	JAJCTE010000002	Bacteria
Cluster_226277	Padloc	JAJCHF010000003	Bacteria
Cluster_226277	DefenseFinder	MCB7060541.1	Bacteria
Cluster_226278	Padloc	JAJCHQ010000010	Bacteria
Cluster_226278	DefenseFinder	MCB7120437.1	Bacteria
Cluster_226279	Padloc	JAHDBB010000384	Bacteria
Cluster_226279	DefenseFinder	JAHDBB010000384	Bacteria
Cluster_226280	Padloc	JACKEZ010000003	Bacteria
Cluster_226281	Padloc	DYVA01000065.1_2	Bacteria
Cluster_226281	DefenseFinder	HJG44202.1	Bacteria
Cluster_226282	Padloc	JAFIEY010000114	Bacteria
Cluster_226282	DefenseFinder	MCC5917270.1	Bacteria
Cluster_226283	Padloc	JAJKFO010000008	Bacteria
Cluster_226284	Padloc	CP087563.1_12797	Bacteria
Cluster_226285	Padloc	CP087563.1_31651	Bacteria
Cluster_226286	Padloc	JAIOTF010000378	Bacteria
Cluster_226287	Padloc	JAGGWR010000151	Bacteria
Cluster_226287	DefenseFinder	MCD6533789.1	Bacteria
Cluster_226288	Padloc	JAJOPS010000001	Bacteria
Cluster_226288	DefenseFinder	MCD6615909.1	Bacteria
Cluster_226289	Padloc	JAJPWY010000053	Bacteria
Cluster_226290	Padloc	JAJHTR010000004	Bacteria
Cluster_226290	DefenseFinder	MCD8442494.1	Bacteria
Cluster_226291	Padloc	JAGWAH010000039	Bacteria
Cluster_226292	Padloc	JAJPIC010000012	Bacteria
Cluster_226293	Padloc	JAJPUG010000001	Bacteria
Cluster_226293	DefenseFinder	JAJPUG010000001	Bacteria
Cluster_226294	Padloc	JAJPUG010000002	Bacteria
Cluster_226295	Padloc	CP090354.1_89881	Bacteria
Cluster_226295	DefenseFinder	UIN51053.1	Bacteria
Cluster_226296	Padloc	JAIOPT010000008	Bacteria
Cluster_226296	DefenseFinder	MCE9549498.1	Bacteria
Cluster_226297	Padloc	JAJBHV010000001	Bacteria
Cluster_226297	DefenseFinder	MCF1301928.1	Bacteria
Cluster_226298	Padloc	CP091093.1_85156	Bacteria
Cluster_226298	DefenseFinder	UJM28512.1	Bacteria
Cluster_226299	Padloc	CP053013.1_38463	Bacteria
Cluster_226300	Padloc	JAJWJE010000020	Bacteria
Cluster_226300	DefenseFinder	JAJWJE010000020	Bacteria
Cluster_226301	Padloc	JAJXPQ010000041	Bacteria
Cluster_226301	DefenseFinder	JAJXPQ010000041	Bacteria
Cluster_226302	Padloc	JAJWVV010000016	Bacteria
Cluster_226303	Padloc	JAIPJM010000021	Bacteria
Cluster_226304	Padloc	JAIOYK010000020	Bacteria
Cluster_226304	Padloc	JAIOYG010000029	Bacteria
Cluster_226305	Padloc	JAETOO010000001	Bacteria
Cluster_226306	Padloc	JAETOL010000001	Bacteria
Cluster_226306	DefenseFinder	JAETOL010000001	Bacteria
Cluster_226307	Padloc	JAJFFN010000002	Bacteria
Cluster_226308	Padloc	JAJXYW010000247	Bacteria
Cluster_226308	DefenseFinder	JAJXYW010000247	Bacteria
Cluster_226309	Padloc	JAJYHJ010000017	Bacteria
Cluster_226310	Padloc	JAKBGG010000340	Bacteria
Cluster_226311	Padloc	JAJZWP010000113	Bacteria
Cluster_226311	DefenseFinder	JAJZWP010000113	Bacteria
Cluster_226312	Padloc	CP054662.1_46890	Bacteria
Cluster_226313	Padloc	JAJVIM010000055	Bacteria
Cluster_226313	DefenseFinder	MCG3212630.1	Bacteria
Cluster_226314	Padloc	JAIMZL010000030	Bacteria
Cluster_226314	DefenseFinder	MCG6841630.1	Bacteria
Cluster_226315	Padloc	CP092430.2_16363	Bacteria
Cluster_226316	Padloc	JAKTCJ010000012	Bacteria
Cluster_226316	DefenseFinder	MCH1648793.1	Bacteria
Cluster_226317	Padloc	CP028739.1_41430	Bacteria
Cluster_226318	Padloc	JAKVXV010000005	Bacteria
Cluster_226318	DefenseFinder	JAKVXV010000005	Bacteria
Cluster_226319	Padloc	CP042288.1_48640	Bacteria
Cluster_226320	Padloc	JALCDR010000004	Bacteria
Cluster_226320	DefenseFinder	MCI1283237.1	Bacteria
Cluster_226321	Padloc	CP080467.1_92982	Bacteria
Cluster_226321	DefenseFinder	UNO49073.1	Bacteria
Cluster_226322	Padloc	JAIJMK010000005	Bacteria
Cluster_226322	DefenseFinder	JAIJMK010000005	Bacteria
Cluster_226323	Padloc	JAIIKT010000045	Bacteria
Cluster_226323	DefenseFinder	JAIIKT010000045	Bacteria
Cluster_226324	Padloc	JALDXC010000005	Bacteria
Cluster_226324	DefenseFinder	MCI4619118.1	Bacteria
Cluster_226325	Padloc	JAEMQF010000401	Bacteria
Cluster_226326	Padloc	JALFNH010000059	Bacteria
Cluster_226327	Padloc	JALFYI010000039	Bacteria
Cluster_226327	DefenseFinder	MCI7600142.1	Bacteria
Cluster_226328	Padloc	JAAWBG010000014	Bacteria
Cluster_226328	DefenseFinder	MCI8482947.1	Bacteria
Cluster_226329	Padloc	JAAWFF010000022	Bacteria
Cluster_226329	DefenseFinder	MCI8705914.1	Bacteria
Cluster_226330	Padloc	JAKZFQ010000002	Bacteria
Cluster_226330	DefenseFinder	JAKZFQ010000002	Bacteria
Cluster_226331	Padloc	JAJECT010000019	Bacteria
Cluster_226331	DefenseFinder	JAJECT010000019	Bacteria
Cluster_226332	Padloc	JAJEBN010000064	Bacteria
Cluster_226332	DefenseFinder	JAJEBN010000064	Bacteria
Cluster_226333	Padloc	JAJDZN010000184	Bacteria
Cluster_226333	DefenseFinder	JAJDZN010000184	Bacteria
Cluster_226334	Padloc	JAJDZJ010000058	Bacteria
Cluster_226335	Padloc	JAJDTV010000063	Bacteria
Cluster_226335	DefenseFinder	JAJDTV010000063	Bacteria
Cluster_226336	Padloc	JALLEW010000006	Bacteria
Cluster_226336	DefenseFinder	MCK1219324.1	Bacteria
Cluster_226337	Padloc	JADPJB010000039	Bacteria
Cluster_226338	Padloc	JALOAN010000025	Bacteria
Cluster_226338	DefenseFinder	MCK9491949.1	Bacteria
Cluster_226339	Padloc	JALRKU010000089	Bacteria
Cluster_226340	Padloc	JAMBEG010000005	Bacteria
Cluster_226340	Padloc	JAMBEI010000004	Bacteria
Cluster_226340	Padloc	JAMBEM010000005	Bacteria
Cluster_226341	Padloc	JAEZGY010000064	Bacteria
Cluster_226342	Padloc	JAEZYO010000388	Bacteria
Cluster_226343	Padloc	JAEZVD010000160	Bacteria
Cluster_226344	Padloc	JAFAAM010000124	Bacteria
Cluster_226344	DefenseFinder	JAFAAM010000124	Bacteria
Cluster_226345	Padloc	JAEYYQ010000014	Bacteria
Cluster_226346	Padloc	JAEZRV010000035	Bacteria
Cluster_226346	DefenseFinder	JAEZRV010000035	Bacteria
Cluster_226347	Padloc	JAEXJS010000115	Bacteria
Cluster_226347	DefenseFinder	JAEXJS010000115	Bacteria
Cluster_226348	Padloc	CP097616.1_15416	Bacteria
Cluster_226348	DefenseFinder	URH91340.1	Bacteria
Cluster_226349	Padloc	JAGJGV010000004	Bacteria
Cluster_226350	Padloc	JAMPHT010000035	Bacteria
Cluster_226350	DefenseFinder	MCM1057857.1	Bacteria
Cluster_226351	Padloc	JAMPEH010000073	Bacteria
Cluster_226351	DefenseFinder	MCM1296318.1	Bacteria
Cluster_226352	Padloc	JAMATK010000005	Bacteria
Cluster_226352	DefenseFinder	MCM3073615.1	Bacteria
Cluster_226353	Padloc	JAMATG010000004	Bacteria
Cluster_226353	DefenseFinder	MCM3064014.1	Bacteria
Cluster_226354	Padloc	CP060238.1_88506	Bacteria
Cluster_226355	Padloc	JAMLHV010000002	Bacteria
Cluster_226356	Padloc	JAMXQU010000013	Bacteria
Cluster_226356	DefenseFinder	MCO6161012.1	Bacteria
Cluster_226357	Padloc	JAGYWY010000004	Bacteria
Cluster_226357	DefenseFinder	JAGYWY010000004	Bacteria
Cluster_226358	Padloc	JAMYWZ010000001	Bacteria
Cluster_226358	DefenseFinder	MCP1147641.1	Bacteria
Cluster_226359	Padloc	JAMTCR010000002	Bacteria
Cluster_226360	Padloc	JACKOF010000002	Bacteria
Cluster_226361	Padloc	JAMZBM010000046	Bacteria
Cluster_226361	DefenseFinder	MCP8329873.1	Bacteria
Cluster_226362	Padloc	JANDGH010000005	Bacteria
Cluster_226362	DefenseFinder	MCP9286150.1	Bacteria
Cluster_226363	Padloc	JANDWR010000020	Bacteria
Cluster_226363	Padloc	JANDWS010000028	Bacteria
Cluster_226363	Padloc	JANDWT010000027	Bacteria
Cluster_226363	DefenseFinder	MCP9552817.1	Bacteria
Cluster_226363	DefenseFinder	MCP9573897.1	Bacteria
Cluster_226363	DefenseFinder	MCP9588564.1	Bacteria
Cluster_226364	Padloc	AP025500.1_11474	Bacteria
Cluster_226364	DefenseFinder	AP025500.1_955	Bacteria
Cluster_226365	Padloc	JANILI010000016	Bacteria
Cluster_226365	DefenseFinder	MCQ9231177.1	Bacteria
Cluster_226366	Padloc	JANKBA010000016	Bacteria
Cluster_226367	Padloc	JAMQWQ010000029	Bacteria
Cluster_226367	DefenseFinder	MCR9604313.1	Bacteria
Cluster_226368	Padloc	JAMPZN010000018	Bacteria
Cluster_226368	DefenseFinder	MCS0265464.1	Bacteria
Cluster_226369	Padloc	JANUIW010000001	Bacteria
Cluster_226370	Padloc	RIGW01000003.1_5	Bacteria
Cluster_226371	Padloc	JAHRDL010000003	Bacteria
Cluster_226371	DefenseFinder	MCT0063210.1	Bacteria
Cluster_226372	Padloc	FDXD01000010.1_6	Bacteria
Cluster_226372	DefenseFinder	CWC74194.1	Bacteria
Cluster_226373	Padloc	HG764958.1_40854	Bacteria
Cluster_226374	Padloc	FGPM01000004.1_1	Bacteria
Cluster_226374	DefenseFinder	CXV45602.1	Bacteria
Cluster_226375	Padloc	FIHN01000015.1_1	Bacteria
Cluster_226375	DefenseFinder	CYV35514.1	Bacteria
Cluster_226376	Padloc	FIGU01000019.1_1	Bacteria
Cluster_226376	DefenseFinder	CYV09308.1	Bacteria
Cluster_226377	Padloc	FIHI01000023.1_6	Bacteria
Cluster_226377	DefenseFinder	CYV23023.1	Bacteria
Cluster_226378	Padloc	FHPA02000004.1_7	Bacteria
Cluster_226379	Padloc	FJDX01000003.1_1	Bacteria
Cluster_226379	DefenseFinder	CZJ15642.1	Bacteria
Cluster_226380	Padloc	FMEH01000001.1_3	Bacteria
Cluster_226380	DefenseFinder	SCG99173.1	Bacteria
Cluster_226381	Padloc	FMDN01000009.1_1	Bacteria
Cluster_226382	Padloc	FNHK01000060.1_3	Bacteria
Cluster_226382	DefenseFinder	SDN15165.1	Bacteria
Cluster_226383	Padloc	FNZH01000002.1_2	Bacteria
Cluster_226383	DefenseFinder	SEJ06491.1	Bacteria
Cluster_226384	Padloc	FOKN01000004.1_3	Bacteria
Cluster_226385	Padloc	FOSN01000047.1_1	Bacteria
Cluster_226385	DefenseFinder	SFK90035.1	Bacteria
Cluster_226386	Padloc	FQUG01000004.1_1	Bacteria
Cluster_226386	DefenseFinder	SHE77705.1	Bacteria
Cluster_226387	Padloc	FRCD01000039.1_3	Bacteria
Cluster_226387	DefenseFinder	SHN07643.1	Bacteria
Cluster_226388	Padloc	FRYA01000066.1_7	Bacteria
Cluster_226388	Padloc	FRXS01000075.1_3	Bacteria
Cluster_226388	DefenseFinder	FRYA01000066.1_2	Bacteria
Cluster_226388	DefenseFinder	FRXS01000075.1_2	Bacteria
Cluster_226389	Padloc	FUXC01000008.1_2	Bacteria
Cluster_226389	DefenseFinder	SJZ86490.1	Bacteria
Cluster_226390	Padloc	FWZW01000006.1_2	Bacteria
Cluster_226391	Padloc	FZLR01000039.1_2	Bacteria
Cluster_226392	Padloc	FZQZ01000013.1_3	Bacteria
Cluster_226392	DefenseFinder	SNU05350.1	Bacteria
Cluster_226393	Padloc	OCNL01000003.1_8	Bacteria
Cluster_226394	Padloc	ONPG01000015.1_3	Bacteria
Cluster_226394	DefenseFinder	ONPG01000015.1_2	Bacteria
Cluster_226395	Padloc	UFRQ01000003.1_2	Bacteria
Cluster_226395	DefenseFinder	SUT94900.1	Bacteria
Cluster_226396	Padloc	UAVR01000013.1_4	Bacteria
Cluster_226396	DefenseFinder	SQA90781.1	Bacteria
Cluster_226397	Padloc	UGPQ01000001.1_1	Bacteria
Cluster_226397	DefenseFinder	STY73885.1	Bacteria
Cluster_226398	Padloc	UBXU01000045.1_1	Bacteria
Cluster_226398	DefenseFinder	UBXU01000045.1_9	Bacteria
Cluster_226399	Padloc	UJOQ01000002.1_3	Bacteria
Cluster_226399	DefenseFinder	SWP52291.1	Bacteria
Cluster_226400	Padloc	ULFS01000008.1_3	Bacteria
Cluster_226400	Padloc	ULFU01000011.1_8	Bacteria
Cluster_226401	Padloc	ULGA01000092.1_1	Bacteria
Cluster_226402	Padloc	UQII01000011.1_7	Bacteria
Cluster_226403	Padloc	UQLI01000012.1_2	Bacteria
Cluster_226404	Padloc	UQMX01000024.1_2	Bacteria
Cluster_226405	Padloc	UQOI01000001.1_4	Bacteria
Cluster_226405	DefenseFinder	UQOI01000001.1_6	Bacteria
Cluster_226406	Padloc	UQOL01000002.1_1	Bacteria
Cluster_226406	DefenseFinder	UQOL01000002.1_2	Bacteria
Cluster_226407	Padloc	UQSZ01000001.1_4	Bacteria
Cluster_226407	DefenseFinder	UQSZ01000001.1_3	Bacteria
Cluster_226408	Padloc	UQWY01000001.1_1	Bacteria
Cluster_226408	Padloc	CAJKCG010000001	Bacteria
Cluster_226408	DefenseFinder	UQWY01000001.1_1	Bacteria
Cluster_226408	DefenseFinder	CAJKCG010000001	Bacteria
Cluster_226409	Padloc	UREF01000146.1_3	Bacteria
Cluster_226409	DefenseFinder	UREF01000146.1_1	Bacteria
Cluster_226410	Padloc	URFU01000001.1_3	Bacteria
Cluster_226411	Padloc	URHV01000022.1_2	Bacteria
Cluster_226411	DefenseFinder	URHV01000022.1_2	Bacteria
Cluster_226412	Padloc	UROM01000143.1_2	Bacteria
Cluster_226413	Padloc	USFZ01000047.1_3	Bacteria
Cluster_226413	DefenseFinder	USFZ01000047.1_5	Bacteria
Cluster_226414	Padloc	USKL01000022.1_1	Bacteria
Cluster_226415	Padloc	USNA01000031.1_7	Bacteria
Cluster_226416	Padloc	UTAV01000048.1_2	Bacteria
Cluster_226416	DefenseFinder	UTAV01000048.1_2	Bacteria
Cluster_226417	Padloc	UTNC01000031.1_8	Bacteria
Cluster_226417	Padloc	UTXN01000017.1_5	Bacteria
Cluster_226418	Padloc	UTTI01000040.1_2	Bacteria
Cluster_226418	Padloc	UUDO01000031.1_6	Bacteria
Cluster_226418	Padloc	UUER01000494.1_7	Bacteria
Cluster_226418	Padloc	UUEW01000043.1_6	Bacteria
Cluster_226418	DefenseFinder	UTTI01000040.1_2	Bacteria
Cluster_226418	DefenseFinder	UUDO01000031.1_5	Bacteria
Cluster_226418	DefenseFinder	UUER01000494.1_8	Bacteria
Cluster_226418	DefenseFinder	UUEW01000043.1_5	Bacteria
Cluster_226419	Padloc	UVMN01000027.1_4	Bacteria
Cluster_226420	Padloc	CAADNZ010000229	Bacteria
Cluster_226420	DefenseFinder	CAADNZ010000229	Bacteria
Cluster_226421	Padloc	CAAEDE010000071	Bacteria
Cluster_226422	Padloc	CAAEEK010000017	Bacteria
Cluster_226423	Padloc	CAAESR010000053	Bacteria
Cluster_226424	Padloc	CAAEUX010000090	Bacteria
Cluster_226425	Padloc	CAAGHT010000167	Bacteria
Cluster_226426	Padloc	CAAIUV010000004	Bacteria
Cluster_226426	DefenseFinder	VHI04196.1	Bacteria
Cluster_226427	Padloc	CAAIUW010000010	Bacteria
Cluster_226427	Padloc	CAAJDB010000010	Bacteria
Cluster_226427	DefenseFinder	VHI12832.1	Bacteria
Cluster_226427	DefenseFinder	VHL68015.1	Bacteria
Cluster_226428	Padloc	CABGPP010000001	Bacteria
Cluster_226428	DefenseFinder	CABGPP010000001	Bacteria
Cluster_226429	Padloc	CABGQI010000034	Bacteria
Cluster_226429	DefenseFinder	CABGQI010000034	Bacteria
Cluster_226430	Padloc	LR607381.1_35105	Bacteria
Cluster_226431	Padloc	CABJAY010000002	Bacteria
Cluster_226432	Padloc	CABKMX010000003	Bacteria
Cluster_226432	DefenseFinder	CABKMX010000003	Bacteria
Cluster_226433	Padloc	CABKTA010000006	Bacteria
Cluster_226433	DefenseFinder	CABKTA010000006	Bacteria
Cluster_226434	Padloc	CABKUK010000006	Bacteria
Cluster_226434	DefenseFinder	CABKUK010000006	Bacteria
Cluster_226435	Padloc	CABPWI010000057	Bacteria
Cluster_226436	Padloc	CABWUQ010000010	Bacteria
Cluster_226436	DefenseFinder	CABWUQ010000010	Bacteria
Cluster_226437	Padloc	LR735421.1_80032	Bacteria
Cluster_226437	DefenseFinder	LR735421.1_71	Bacteria
Cluster_226438	Padloc	CACVUR010000022	Bacteria
Cluster_226438	DefenseFinder	CACVUR010000022	Bacteria
Cluster_226439	Padloc	CACYWP010000012	Bacteria
Cluster_226439	DefenseFinder	CACYWP010000012	Bacteria
Cluster_226440	Padloc	CACZJQ010000010	Bacteria
Cluster_226441	Padloc	CADAQM010000004	Bacteria
Cluster_226442	Padloc	CADBTT010000058	Bacteria
Cluster_226443	Padloc	CADBZU010000004	Bacteria
Cluster_226443	DefenseFinder	CADBZU010000004	Bacteria
Cluster_226444	Padloc	CADEVH010000022	Bacteria
Cluster_226445	Padloc	CAIKZE010000252	Bacteria
Cluster_226446	Padloc	CAIKZE010000452	Bacteria
Cluster_226447	Padloc	CAIKZE010000474	Bacteria
Cluster_226448	Padloc	CAIKZT010000074	Bacteria
Cluster_226448	Padloc	CAIVEH010000240	Bacteria
Cluster_226448	DefenseFinder	CAIKZT010000074	Bacteria
Cluster_226448	DefenseFinder	CAIVEH010000240	Bacteria
Cluster_226449	Padloc	CAIMLD010000414	Bacteria
Cluster_226449	DefenseFinder	CAIMLD010000414	Bacteria
Cluster_226450	Padloc	CAINCO010000149	Bacteria
Cluster_226450	DefenseFinder	CAINCO010000149	Bacteria
Cluster_226451	Padloc	CAIOSZ010000045	Bacteria
Cluster_226451	DefenseFinder	CAIOSZ010000045	Bacteria
Cluster_226452	Padloc	CAIQUS010000222	Bacteria
Cluster_226452	DefenseFinder	CAIQUS010000222	Bacteria
Cluster_226453	Padloc	CAIRNT010000096	Bacteria
Cluster_226454	Padloc	CAIXPM010000095	Bacteria
Cluster_226455	Padloc	CAIZVB010000002	Bacteria
Cluster_226455	DefenseFinder	CAIZVB010000002	Bacteria
Cluster_226456	Padloc	CAJBGJ010000198	Bacteria
Cluster_226456	DefenseFinder	CAJBGJ010000198	Bacteria
Cluster_226457	Padloc	CAJCKN010000031	Bacteria
Cluster_226458	Padloc	CAJJQW010000003	Bacteria
Cluster_226458	DefenseFinder	CAJJQW010000003	Bacteria
Cluster_226459	Padloc	CAJJZO010000003	Bacteria
Cluster_226460	Padloc	CAJKLJ010000026	Bacteria
Cluster_226461	Padloc	CAJLCM010000009	Bacteria
Cluster_226462	Padloc	CAJLHF010000029	Bacteria
Cluster_226462	DefenseFinder	CAJLHF010000029	Bacteria
Cluster_226463	Padloc	CAJPRM010000193	Bacteria
Cluster_226463	DefenseFinder	CAJPRM010000193	Bacteria
Cluster_226464	Padloc	FR989671.1_10648	Bacteria
Cluster_226464	Padloc	FR989807.1_10648	Bacteria
Cluster_226464	Padloc	FR989799.1_10648	Bacteria
Cluster_226464	Padloc	FR989791.1_10648	Bacteria
Cluster_226464	Padloc	FR989811.1_10648	Bacteria
Cluster_226464	DefenseFinder	CAG2258319.1	Bacteria
Cluster_226464	DefenseFinder	CAG2412146.1	Bacteria
Cluster_226464	DefenseFinder	CAG2412210.1	Bacteria
Cluster_226464	DefenseFinder	CAG2412227.1	Bacteria
Cluster_226464	DefenseFinder	CAG2417110.1	Bacteria
Cluster_226465	Padloc	CAJTHK010000011	Bacteria
Cluster_226465	DefenseFinder	CAJTHK010000011	Bacteria
Cluster_226466	Padloc	CAJTPP010000082	Bacteria
Cluster_226466	DefenseFinder	CAJTPP010000082	Bacteria
Cluster_226467	Padloc	CAJUML010000017	Bacteria
Cluster_226467	DefenseFinder	CAJUML010000017	Bacteria
Cluster_226468	Padloc	CAJUQJ010000023	Bacteria
Cluster_226468	DefenseFinder	CAJUQJ010000023	Bacteria
Cluster_226469	Padloc	CAJUQW010000005	Bacteria
Cluster_226469	DefenseFinder	CAJUQW010000005	Bacteria
Cluster_226470	Padloc	CAJURZ010000003	Bacteria
Cluster_226471	Padloc	CAJVYB010000036	Bacteria
Cluster_226471	DefenseFinder	CAJVYB010000036	Bacteria
Cluster_226472	Padloc	CAJXGB010000015	Bacteria
Cluster_226473	Padloc	CAJXGX010000077	Bacteria
Cluster_226474	Padloc	CAJXHO010000040	Bacteria
Cluster_226475	Padloc	CAJXYR010000021	Bacteria
Cluster_226476	Padloc	CAKMIX010000001	Bacteria
Cluster_226476	DefenseFinder	CAKMIX010000001	Bacteria
Cluster_226477	Padloc	CAKOPM010000002	Bacteria
Cluster_226477	DefenseFinder	CAKOPM010000002	Bacteria
Cluster_226478	Padloc	CAKPPX010000009	Bacteria
Cluster_226478	DefenseFinder	CAKPPX010000009	Bacteria
Cluster_226479	Padloc	CAKQCV010000032	Bacteria
Cluster_226479	DefenseFinder	CAKQCV010000032	Bacteria
Cluster_226480	Padloc	CAKQCV010000045	Bacteria
Cluster_226480	DefenseFinder	CAKQCV010000045	Bacteria
Cluster_226481	Padloc	CAKQXW010000001	Bacteria
Cluster_226481	DefenseFinder	CAKQXW010000001	Bacteria
Cluster_226482	Padloc	CAKRGD010000007	Bacteria
Cluster_226482	DefenseFinder	CAKRGD010000007	Bacteria
Cluster_226483	Padloc	CAKSUW010000008	Bacteria
Cluster_226483	DefenseFinder	CAKSUW010000008	Bacteria
Cluster_226484	Padloc	CAKSZW010000015	Bacteria
Cluster_226484	DefenseFinder	CAKSZW010000015	Bacteria
Cluster_226485	Padloc	CAKTYE010000045	Bacteria
Cluster_226485	DefenseFinder	CAKTYE010000045	Bacteria
Cluster_226486	Padloc	CAKUFV010000014	Bacteria
Cluster_226487	Padloc	CAKVAY010000014	Bacteria
Cluster_226488	Padloc	CAKXPF010000083	Bacteria
Cluster_226488	DefenseFinder	CAKXPF010000083	Bacteria
Cluster_226489	Padloc	CALUYO010000003	Bacteria
Cluster_226490	Padloc	CALUZV010000019	Bacteria
Cluster_226491	Padloc	CALWJM010000006	Bacteria
Cluster_226492	Padloc	CALXNE010000002	Bacteria
Cluster_226492	DefenseFinder	CALXNE010000002	Bacteria
Cluster_226493	Padloc	CALXQZ010000029	Bacteria
Cluster_226494	Padloc	CALXWP010000016	Bacteria
Cluster_226494	DefenseFinder	CALXWP010000016	Bacteria
Cluster_226495	Padloc	CALZGB010000101	Bacteria
Cluster_226496	DefenseFinder	EFT90435.1	Bacteria
Cluster_226497	DefenseFinder	EEY76202.1	Bacteria
Cluster_226498	DefenseFinder	ADQ62760.1	Bacteria
Cluster_226498	DefenseFinder	KOB48046.1	Bacteria
Cluster_226498	DefenseFinder	CAD0169316.1	Bacteria
Cluster_226499	Padloc	AP012029.1_26834	Bacteria
Cluster_226499	DefenseFinder	BAJ64480.1	Bacteria
Cluster_226500	DefenseFinder	AFL04453.1	Bacteria
Cluster_226501	DefenseFinder	BAJ57768.1	Bacteria
Cluster_226502	DefenseFinder	ELA88516.1	Bacteria
Cluster_226503	DefenseFinder	KI866530.1_2242	Bacteria
Cluster_226504	DefenseFinder	EWG64840.1	Bacteria
Cluster_226505	Padloc	CP006820.1_15526	Bacteria
Cluster_226505	DefenseFinder	AHN35413.1	Bacteria
Cluster_226506	DefenseFinder	JOMH01000001.1_8	Bacteria
Cluster_226507	DefenseFinder	KEM66494.1	Bacteria
Cluster_226508	DefenseFinder	KFF98724.1	Bacteria
Cluster_226509	DefenseFinder	KGI44293.1	Bacteria
Cluster_226510	DefenseFinder	KKD22229.1	Bacteria
Cluster_226511	DefenseFinder	KKK11765.1	Bacteria
Cluster_226512	DefenseFinder	CFQ69379.1	Bacteria
Cluster_226513	DefenseFinder	CNJ32511.1	Bacteria
Cluster_226514	DefenseFinder	CNR46031.1	Bacteria
Cluster_226515	DefenseFinder	CUON01000003.1_2	Bacteria
Cluster_226515	DefenseFinder	CYQB01000028.1_4	Bacteria
Cluster_226516	DefenseFinder	JHTE01000079.1_7	Bacteria
Cluster_226517	DefenseFinder	KPB75025.1	Bacteria
Cluster_226518	DefenseFinder	CUQ00359.1	Bacteria
Cluster_226518	DefenseFinder	CAKOHO010000019	Bacteria
Cluster_226519	DefenseFinder	JRSV01000045.1_2	Bacteria
Cluster_226519	DefenseFinder	JRTQ01000071.1_2	Bacteria
Cluster_226519	DefenseFinder	JRSX01000045.1_2	Bacteria
Cluster_226519	DefenseFinder	JRTD01000061.1_2	Bacteria
Cluster_226519	DefenseFinder	JRTO01000106.1_2	Bacteria
Cluster_226520	DefenseFinder	GAQ58109.1	Bacteria
Cluster_226521	DefenseFinder	LSIH01000573.1_2	Bacteria
Cluster_226522	Padloc	CP013232.1_18394	Bacteria
Cluster_226522	DefenseFinder	AMO94389.1	Bacteria
Cluster_226523	DefenseFinder	LVOK01000081.1_1	Bacteria
Cluster_226523	DefenseFinder	PSSH01000005.1_9	Bacteria
Cluster_226523	DefenseFinder	PGLO01000004.1_9	Bacteria
Cluster_226523	DefenseFinder	BGKP01000008.1_9	Bacteria
Cluster_226523	DefenseFinder	PJGL01000004.1_9	Bacteria
Cluster_226523	DefenseFinder	RCC38805.1	Bacteria
Cluster_226523	DefenseFinder	SAEP01000003.1_1	Bacteria
Cluster_226523	DefenseFinder	SAGA01000006.1_9	Bacteria
Cluster_226523	DefenseFinder	SQLF01000135.1_9	Bacteria
Cluster_226523	DefenseFinder	JAALAJ010000003	Bacteria
Cluster_226523	DefenseFinder	NVG63818.1	Bacteria
Cluster_226523	DefenseFinder	MBD3124668.1	Bacteria
Cluster_226523	DefenseFinder	MBE1729079.1	Bacteria
Cluster_226523	DefenseFinder	JAFCNQ010000042	Bacteria
Cluster_226523	DefenseFinder	MBS9691948.1	Bacteria
Cluster_226523	DefenseFinder	MCE3911805.1	Bacteria
Cluster_226523	DefenseFinder	UTY73467.1	Bacteria
Cluster_226523	DefenseFinder	SJK89463.1	Bacteria
Cluster_226523	DefenseFinder	CABEGH010000261	Bacteria
Cluster_226524	DefenseFinder	LUNY01000188.1_8	Bacteria
Cluster_226525	DefenseFinder	LUPN01000001.1_1	Bacteria
Cluster_226526	DefenseFinder	LNWN01000035.1_1	Bacteria
Cluster_226526	DefenseFinder	LNXD01000037.1_4	Bacteria
Cluster_226526	DefenseFinder	LNXN01000022.1_1	Bacteria
Cluster_226526	DefenseFinder	LNXO01000028.1_5	Bacteria
Cluster_226527	DefenseFinder	LNWN01000035.1_1	Bacteria
Cluster_226527	DefenseFinder	LNXD01000037.1_4	Bacteria
Cluster_226527	DefenseFinder	LNXN01000022.1_1	Bacteria
Cluster_226527	DefenseFinder	LNXO01000028.1_5	Bacteria
Cluster_226528	DefenseFinder	LUJQ01000036.1_2	Bacteria
Cluster_226529	DefenseFinder	OGU55945.1	Bacteria
Cluster_226530	DefenseFinder	OFT21258.1	Bacteria
Cluster_226531	DefenseFinder	MLJO01000003.1_9	Bacteria
Cluster_226532	DefenseFinder	APY11214.1	Bacteria
Cluster_226533	DefenseFinder	OUN06065.1	Bacteria
Cluster_226534	DefenseFinder	NLNH01000018.1_5	Bacteria
Cluster_226534	DefenseFinder	OZM91182.1	Bacteria
Cluster_226534	DefenseFinder	NMNY01000087.1_1	Bacteria
Cluster_226534	DefenseFinder	GDN40304.1	Bacteria
Cluster_226534	DefenseFinder	NAR02496.1	Bacteria
Cluster_226534	DefenseFinder	MBZ9587084.1	Bacteria
Cluster_226534	DefenseFinder	URU72653.1	Bacteria
Cluster_226534	DefenseFinder	CAD6127280.1	Bacteria
Cluster_226535	Padloc	NOXZ01000006.1_1	Bacteria
Cluster_226535	DefenseFinder	OZC58587.1	Bacteria
Cluster_226536	Padloc	NOYK01000023.1_4	Bacteria
Cluster_226536	DefenseFinder	OZD11967.1	Bacteria
Cluster_226537	DefenseFinder	DCYJ01000020.1_4	Bacteria
Cluster_226538	DefenseFinder	DGQS01000040.1_2	Bacteria
Cluster_226539	DefenseFinder	DKVN01000108.1_3	Bacteria
Cluster_226540	DefenseFinder	NNWR01000063.1_4	Bacteria
Cluster_226541	DefenseFinder	PDW15822.1	Bacteria
Cluster_226542	DefenseFinder	NWBO01000040.1_1	Bacteria
Cluster_226542	DefenseFinder	RHD40576.1	Bacteria
Cluster_226543	DefenseFinder	MBB44069.1	Bacteria
Cluster_226544	DefenseFinder	CP024252.1_3973	Bacteria
Cluster_226545	DefenseFinder	MBL1233080.1	Bacteria
Cluster_226546	DefenseFinder	PHMI01000001.1_5	Bacteria
Cluster_226547	DefenseFinder	NCRB01000007.1_3	Bacteria
Cluster_226548	Padloc	PPDA01000015.1_6	Bacteria
Cluster_226548	DefenseFinder	PQL12966.1	Bacteria
Cluster_226549	DefenseFinder	POIZ01000004.1_4	Bacteria
Cluster_226550	DefenseFinder	MRYX01000005.1_6	Bacteria
Cluster_226551	DefenseFinder	PRX98021.1	Bacteria
Cluster_226552	DefenseFinder	AVP93795.1	Bacteria
Cluster_226553	DefenseFinder	CP029642.1_2468	Bacteria
Cluster_226554	DefenseFinder	PQHZ01000020.1_2	Bacteria
Cluster_226555	DefenseFinder	BHEI01000021.1_7	Bacteria
Cluster_226556	Padloc	DMKV01000554.1_4	Bacteria
Cluster_226556	DefenseFinder	HAL83928.1	Bacteria
Cluster_226557	Padloc	DMPD01000248.1_7	Bacteria
Cluster_226557	DefenseFinder	HAN46471.1	Bacteria
Cluster_226558	DefenseFinder	RGV85066.1	Bacteria
Cluster_226559	DefenseFinder	RHF14961.1	Bacteria
Cluster_226559	DefenseFinder	JADMZT010000007	Bacteria
Cluster_226560	DefenseFinder	HCJ54571.1	Bacteria
Cluster_226561	DefenseFinder	RKM44594.1	Bacteria
Cluster_226561	DefenseFinder	RKL91912.1	Bacteria
Cluster_226561	DefenseFinder	RKM28450.1	Bacteria
Cluster_226561	DefenseFinder	MPX00861.1	Bacteria
Cluster_226562	DefenseFinder	MVYP01000002.1_4	Bacteria
Cluster_226563	DefenseFinder	RKV24188.1	Bacteria
Cluster_226564	DefenseFinder	RQH91057.1	Bacteria
Cluster_226565	DefenseFinder	RSM23765.1	Bacteria
Cluster_226566	DefenseFinder	AZN67695.1	Bacteria
Cluster_226567	Padloc	QNGJ01000012.1_1	Bacteria
Cluster_226567	Padloc	CABGJR010000012	Bacteria
Cluster_226567	Padloc	CABGQM010000010	Bacteria
Cluster_226567	DefenseFinder	RTK84971.1	Bacteria
Cluster_226567	DefenseFinder	CABGJR010000012	Bacteria
Cluster_226567	DefenseFinder	CABGQM010000010	Bacteria
Cluster_226568	Padloc	SARG01000045.1_1	Bacteria
Cluster_226568	Padloc	SUJU01000030.1_1	Bacteria
Cluster_226568	Padloc	SUJN01000073.1_2	Bacteria
Cluster_226568	Padloc	SUHP01000024.1_6	Bacteria
Cluster_226568	DefenseFinder	RWN82382.1	Bacteria
Cluster_226568	DefenseFinder	TIL50041.1	Bacteria
Cluster_226568	DefenseFinder	TIL86336.1	Bacteria
Cluster_226568	DefenseFinder	TIO16076.1	Bacteria
Cluster_226569	Padloc	SPKS01000008.1_7	Bacteria
Cluster_226569	DefenseFinder	TFI02442.1	Bacteria
Cluster_226570	DefenseFinder	TGB19394.1	Bacteria
Cluster_226571	DefenseFinder	TGI74593.1	Bacteria
Cluster_226572	DefenseFinder	QCZ23698.1	Bacteria
Cluster_226573	DefenseFinder	NERO01000004.1_1	Bacteria
Cluster_226574	DefenseFinder	TQE22276.1	Bacteria
Cluster_226575	DefenseFinder	TSJ94917.1	Bacteria
Cluster_226576	DefenseFinder	VEFP01000005.1_2	Bacteria
Cluster_226577	DefenseFinder	TVQ70363.1	Bacteria
Cluster_226578	DefenseFinder	TWF82522.1	Bacteria
Cluster_226579	DefenseFinder	TWL33311.1	Bacteria
Cluster_226579	DefenseFinder	UNJ89060.1	Bacteria
Cluster_226579	DefenseFinder	MCM3083134.1	Bacteria
Cluster_226580	DefenseFinder	TXJ55631.1	Bacteria
Cluster_226581	DefenseFinder	TYV46238.1	Bacteria
Cluster_226582	DefenseFinder	KAA8780533.1	Bacteria
Cluster_226583	DefenseFinder	KAA9272594.1	Bacteria
Cluster_226584	DefenseFinder	QFU01556.1	Bacteria
Cluster_226585	Padloc	VZDG01000045.1_2	Bacteria
Cluster_226585	Padloc	VZDF01000055.1_3	Bacteria
Cluster_226585	DefenseFinder	MQM68534.1	Bacteria
Cluster_226585	DefenseFinder	MQM47350.1	Bacteria
Cluster_226586	Padloc	WITJ01000016.1_1	Bacteria
Cluster_226586	DefenseFinder	MQW40316.1	Bacteria
Cluster_226587	DefenseFinder	MRG69312.1	Bacteria
Cluster_226588	Padloc	BAIJ02000045.1_3	Bacteria
Cluster_226588	Padloc	VUMI01000002.1_9	Bacteria
Cluster_226588	DefenseFinder	MSS87087.1	Bacteria
Cluster_226589	DefenseFinder	VSOQ01000005.1_8	Bacteria
Cluster_226590	DefenseFinder	MXY58598.1	Bacteria
Cluster_226591	DefenseFinder	MYE31933.1	Bacteria
Cluster_226592	DefenseFinder	MYI58654.1	Bacteria
Cluster_226593	DefenseFinder	QHM75791.1	Bacteria
Cluster_226593	DefenseFinder	JAFHFN010000041	Bacteria
Cluster_226594	DefenseFinder	JABEYD010000014	Bacteria
Cluster_226595	DefenseFinder	NUO34730.1	Bacteria
Cluster_226596	DefenseFinder	NUV13245.1	Bacteria
Cluster_226596	DefenseFinder	MBC9269914.1	Bacteria
Cluster_226597	DefenseFinder	JABKCC010000009	Bacteria
Cluster_226598	DefenseFinder	QLT91587.1	Bacteria
Cluster_226598	DefenseFinder	OVDX01000089.1_2	Bacteria
Cluster_226599	DefenseFinder	MBA2930430.1	Bacteria
Cluster_226600	DefenseFinder	MBA3841955.1	Bacteria
Cluster_226601	DefenseFinder	MBA3946361.1	Bacteria
Cluster_226602	DefenseFinder	MBB5353673.1	Bacteria
Cluster_226603	DefenseFinder	MBC8776717.1	Bacteria
Cluster_226604	DefenseFinder	JACTCJ010000001	Bacteria
Cluster_226605	DefenseFinder	GGP98623.1	Bacteria
Cluster_226606	DefenseFinder	MBD8043358.1	Bacteria
Cluster_226607	DefenseFinder	MBE2940619.1	Bacteria
Cluster_226607	DefenseFinder	MBE2911068.1	Bacteria
Cluster_226608	Padloc	JADLPJ010000008	Bacteria
Cluster_226608	DefenseFinder	MBF6526876.1	Bacteria
Cluster_226609	DefenseFinder	MBI1254768.1	Bacteria
Cluster_226610	DefenseFinder	MBI3218019.1	Bacteria
Cluster_226611	DefenseFinder	MBJ7247443.1	Bacteria
Cluster_226612	DefenseFinder	MBL1153313.1	Bacteria
Cluster_226613	Padloc	JABWTY010000162	Bacteria
Cluster_226613	Padloc	JABWUE010000167	Bacteria
Cluster_226613	Padloc	JABWUA010000153	Bacteria
Cluster_226613	DefenseFinder	MBL5910072.1	Bacteria
Cluster_226613	DefenseFinder	MBL5772780.1	Bacteria
Cluster_226613	DefenseFinder	MBL5769052.1	Bacteria
Cluster_226614	DefenseFinder	MBL7492510.1	Bacteria
Cluster_226614	DefenseFinder	MBL7547585.1	Bacteria
Cluster_226615	DefenseFinder	MBM6712476.1	Bacteria
Cluster_226616	DefenseFinder	MBN3534231.1	Bacteria
Cluster_226617	DefenseFinder	MBN7074506.1	Bacteria
Cluster_226617	DefenseFinder	MBN7053296.1	Bacteria
Cluster_226617	DefenseFinder	MBN7041142.1	Bacteria
Cluster_226617	DefenseFinder	MBN6955370.1	Bacteria
Cluster_226617	DefenseFinder	MBN6793961.1	Bacteria
Cluster_226617	DefenseFinder	MCK2111367.1	Bacteria
Cluster_226618	DefenseFinder	QUJ25426.1	Bacteria
Cluster_226619	DefenseFinder	MBS1641733.1	Bacteria
Cluster_226620	DefenseFinder	JADNDX010000029	Bacteria
Cluster_226620	DefenseFinder	QUT96776.1	Bacteria
Cluster_226621	DefenseFinder	GIO21129.1	Bacteria
Cluster_226622	DefenseFinder	MBS7133832.1	Bacteria
Cluster_226622	DefenseFinder	MBT0939558.1	Bacteria
Cluster_226622	DefenseFinder	CAKWLD010000001	Bacteria
Cluster_226623	Padloc	JAHETD010000030	Bacteria
Cluster_226623	DefenseFinder	MBT2033228.1	Bacteria
Cluster_226624	DefenseFinder	MBU1195210.1	Bacteria
Cluster_226625	Padloc	LPQP01000010.1_9	Bacteria
Cluster_226625	Padloc	JAFKCP010000012	Bacteria
Cluster_226625	Padloc	JAFKCO010000013	Bacteria
Cluster_226625	Padloc	JAFKCQ010000012	Bacteria
Cluster_226625	Padloc	JAFKCL010000010	Bacteria
Cluster_226625	Padloc	JACRVG010000017	Bacteria
Cluster_226625	Padloc	JACRVL010000017	Bacteria
Cluster_226625	Padloc	JACRVO010000009	Bacteria
Cluster_226625	Padloc	JACRVQ010000010	Bacteria
Cluster_226625	Padloc	JAJOMU010000013	Bacteria
Cluster_226625	Padloc	JAJOMT010000012	Bacteria
Cluster_226625	Padloc	JAJOMV010000010	Bacteria
Cluster_226625	DefenseFinder	KTK05053.1	Bacteria
Cluster_226625	DefenseFinder	MBU3768362.1	Bacteria
Cluster_226625	DefenseFinder	MBU3763735.1	Bacteria
Cluster_226625	DefenseFinder	MBU3773228.1	Bacteria
Cluster_226625	DefenseFinder	MBU3797102.1	Bacteria
Cluster_226625	DefenseFinder	MCC7590783.1	Bacteria
Cluster_226625	DefenseFinder	MCC7614553.1	Bacteria
Cluster_226625	DefenseFinder	MCC7594535.1	Bacteria
Cluster_226625	DefenseFinder	MCC7631310.1	Bacteria
Cluster_226625	DefenseFinder	MCD5293292.1	Bacteria
Cluster_226625	DefenseFinder	MCD5339212.1	Bacteria
Cluster_226625	DefenseFinder	MCD5288465.1	Bacteria
Cluster_226626	DefenseFinder	MBW3778911.1	Bacteria
Cluster_226627	Padloc	CP080376.1_5314-	Bacteria
Cluster_226627	DefenseFinder	QYF86957.1	Bacteria
Cluster_226628	DefenseFinder	CP080547.1_1278	Bacteria
Cluster_226629	DefenseFinder	MCA0392224.1	Bacteria
Cluster_226630	DefenseFinder	MCA6641233.1	Bacteria
Cluster_226630	DefenseFinder	CAKMCU010000005	Bacteria
Cluster_226631	DefenseFinder	UDF15267.1	Bacteria
Cluster_226632	DefenseFinder	MCB6519790.1	Bacteria
Cluster_226633	DefenseFinder	CP087563.1_1031	Bacteria
Cluster_226634	Padloc	JACYYE010000005	Bacteria
Cluster_226634	DefenseFinder	MCD0168246.1	Bacteria
Cluster_226635	DefenseFinder	MCD8446763.1	Bacteria
Cluster_226636	DefenseFinder	MCD8442255.1	Bacteria
Cluster_226637	DefenseFinder	UII26317.1	Bacteria
Cluster_226638	DefenseFinder	MCE9620835.1	Bacteria
Cluster_226639	DefenseFinder	JAKBGG010000340	Bacteria
Cluster_226640	DefenseFinder	JAJZWP010000023	Bacteria
Cluster_226641	DefenseFinder	JABTVX010000163	Bacteria
Cluster_226641	DefenseFinder	JAIPSK010000081	Bacteria
Cluster_226641	DefenseFinder	MCG0187535.1	Bacteria
Cluster_226641	DefenseFinder	MCG0236527.1	Bacteria
Cluster_226641	DefenseFinder	MCT2374854.1	Bacteria
Cluster_226642	Padloc	JAKMHH010000006	Bacteria
Cluster_226642	DefenseFinder	MCG3069413.1	Bacteria
Cluster_226643	DefenseFinder	MCG7246309.1	Bacteria
Cluster_226644	DefenseFinder	MCG7455685.1	Bacteria
Cluster_226645	Padloc	JAJOYY010000002	Bacteria
Cluster_226645	DefenseFinder	MCH8562453.1	Bacteria
Cluster_226646	DefenseFinder	MCI5926345.1	Bacteria
Cluster_226647	DefenseFinder	JAJDYI010000046	Bacteria
Cluster_226648	DefenseFinder	MCK1676207.1	Bacteria
Cluster_226649	DefenseFinder	JAEZST010000012	Bacteria
Cluster_226650	DefenseFinder	MCM1699707.1	Bacteria
Cluster_226651	DefenseFinder	MCO5427946.1	Bacteria
Cluster_226652	Padloc	JAGQCV010000001	Bacteria
Cluster_226652	DefenseFinder	MCP9883526.1	Bacteria
Cluster_226653	DefenseFinder	JAMLBL010000004	Bacteria
Cluster_226654	DefenseFinder	MCQ2340580.1	Bacteria
Cluster_226655	DefenseFinder	MCQ2966262.1	Bacteria
Cluster_226656	DefenseFinder	MCQ4141515.1	Bacteria
Cluster_226657	DefenseFinder	JANEKF010000385	Bacteria
Cluster_226657	DefenseFinder	JANEJO010000395	Bacteria
Cluster_226658	DefenseFinder	JALJRZ010000008	Bacteria
Cluster_226659	DefenseFinder	MCR4678926.1	Bacteria
Cluster_226660	Padloc	JAILJA010000063	Bacteria
Cluster_226660	DefenseFinder	MCR5362188.1	Bacteria
Cluster_226661	DefenseFinder	MCS3729345.1	Bacteria
Cluster_226662	DefenseFinder	MCT2091034.1	Bacteria
Cluster_226663	DefenseFinder	FAFK01000115.1_1	Bacteria
Cluster_226664	DefenseFinder	SCJ41138.1	Bacteria
Cluster_226664	DefenseFinder	CAKXBI010000047	Bacteria
Cluster_226665	DefenseFinder	SCG55412.1	Bacteria
Cluster_226666	DefenseFinder	SCY43080.1	Bacteria
Cluster_226667	DefenseFinder	SDM66232.1	Bacteria
Cluster_226668	DefenseFinder	SMC19129.1	Bacteria
Cluster_226669	DefenseFinder	SOZ53087.1	Bacteria
Cluster_226670	DefenseFinder	SQF75426.1	Bacteria
Cluster_226671	DefenseFinder	USOT01000001.1_1	Bacteria
Cluster_226672	DefenseFinder	UTNC01000031.1_9	Bacteria
Cluster_226672	DefenseFinder	UTXN01000017.1_6	Bacteria
Cluster_226673	DefenseFinder	CAAEFS010000036	Bacteria
Cluster_226674	DefenseFinder	LR607381.1_3234	Bacteria
Cluster_226675	DefenseFinder	CADEER010000330	Bacteria
Cluster_226676	DefenseFinder	OU540594.1_430	Bacteria
Cluster_226677	DefenseFinder	CAIWMU010000175	Bacteria
Cluster_226678	DefenseFinder	CAIXJY010000055	Bacteria
Cluster_226679	DefenseFinder	CAIXPM010000095	Bacteria
Cluster_226680	DefenseFinder	CAKUCJ010000017	Bacteria
Cluster_226681	DefenseFinder	CALUMV010000004	Bacteria
Cluster_226682	DefenseFinder	CALZGB010000101	Bacteria
Cluster_226683	Padloc	CP000769.1_46616	Bacteria
Cluster_226683	DefenseFinder	ABS28168.1	Bacteria
Cluster_226684	Padloc	CP001348.1_32817	Bacteria
Cluster_226685	Padloc	CP002074.1_86280	Bacteria
Cluster_226686	Padloc	CH724124.1_37616	Bacteria
Cluster_226686	DefenseFinder	EAT10890.1	Bacteria
Cluster_226687	Padloc	ACOK01000119.1_1	Bacteria
Cluster_226687	Padloc	ACOK01000119.1_1	Bacteria
Cluster_226687	DefenseFinder	ACOK01000119.1_1	Bacteria
Cluster_226688	Padloc	JH379513.1_29792	Bacteria
Cluster_226688	Padloc	QAZH01000002.1_1	Bacteria
Cluster_226688	Padloc	CAKMBZ010000002	Bacteria
Cluster_226688	Padloc	CAKMCV010000006	Bacteria
Cluster_226688	DefenseFinder	EHJ27632.1	Bacteria
Cluster_226688	DefenseFinder	PTU97134.1	Bacteria
Cluster_226688	DefenseFinder	CAKMBZ010000002	Bacteria
Cluster_226688	DefenseFinder	CAKMCV010000006	Bacteria
Cluster_226689	Padloc	AJQQ01000238.1_1	Bacteria
Cluster_226689	DefenseFinder	AJQQ01000238.1_2	Bacteria
Cluster_226690	Padloc	AKUH01000008.1_1	Bacteria
Cluster_226690	Padloc	CP016192.1_11676	Bacteria
Cluster_226690	Padloc	NQRP01000003.1_1	Bacteria
Cluster_226690	Padloc	NQRQ01000002.1_4	Bacteria
Cluster_226690	Padloc	QDEY01000001.1_7	Bacteria
Cluster_226690	Padloc	JADWXC010000003	Bacteria
Cluster_226690	Padloc	JADWXD010000004	Bacteria
Cluster_226690	Padloc	JADWXU010000013	Bacteria
Cluster_226690	Padloc	JADWXG010000004	Bacteria
Cluster_226690	Padloc	JADLKT010000002	Bacteria
Cluster_226690	Padloc	CP063324.1_10879	Bacteria
Cluster_226690	Padloc	CP085919.1_51688	Bacteria
Cluster_226690	Padloc	JAMLBW010000005	Bacteria
Cluster_226690	Padloc	FVAJ01000004.1_3	Bacteria
Cluster_226690	Padloc	FRZQ01000007.1_2	Bacteria
Cluster_226690	Padloc	FSAM01000009.1_9	Bacteria
Cluster_226690	Padloc	FSBL01000008.1_2	Bacteria
Cluster_226690	Padloc	FSBQ01000005.1_4	Bacteria
Cluster_226690	Padloc	FVGJ01000002.1_6	Bacteria
Cluster_226690	Padloc	FVHB01000002.1_3	Bacteria
Cluster_226690	Padloc	FSDL01000005.1_3	Bacteria
Cluster_226690	Padloc	FSDU01000005.1_3	Bacteria
Cluster_226690	Padloc	FSEK01000002.1_1	Bacteria
Cluster_226690	Padloc	FWCP01000003.1_4	Bacteria
Cluster_226690	Padloc	FVJM01000007.1_2	Bacteria
Cluster_226690	Padloc	FVKF01000003.1_3	Bacteria
Cluster_226690	Padloc	FVMF01000004.1_3	Bacteria
Cluster_226690	Padloc	FVME01000003.1_4	Bacteria
Cluster_226690	Padloc	FSIX01000004.1_4	Bacteria
Cluster_226690	Padloc	FSJT01000011.1_4	Bacteria
Cluster_226690	Padloc	FSKB01000004.1_1	Bacteria
Cluster_226690	Padloc	FVQO01000004.1_4	Bacteria
Cluster_226690	Padloc	FVQV01000003.1_4	Bacteria
Cluster_226690	Padloc	FVTK01000005.1_3	Bacteria
Cluster_226690	Padloc	FSMF01000005.1_1	Bacteria
Cluster_226690	Padloc	FSMT01000004.1_3	Bacteria
Cluster_226690	Padloc	FSMY01000005.1_4	Bacteria
Cluster_226690	Padloc	FVVB01000025.1_4	Bacteria
Cluster_226690	Padloc	FVVT01000005.1_3	Bacteria
Cluster_226690	Padloc	FVWI01000007.1_4	Bacteria
Cluster_226690	Padloc	FSPJ01000010.1_4	Bacteria
Cluster_226690	Padloc	FSQG01000008.1_1	Bacteria
Cluster_226690	DefenseFinder	NQRP01000003.1_1	Bacteria
Cluster_226690	DefenseFinder	NQRQ01000002.1_4	Bacteria
Cluster_226690	DefenseFinder	PVA67505.1	Bacteria
Cluster_226690	DefenseFinder	MBN7311327.1	Bacteria
Cluster_226690	DefenseFinder	MBN7290541.1	Bacteria
Cluster_226690	DefenseFinder	MBN7478010.1	Bacteria
Cluster_226690	DefenseFinder	MBN7392312.1	Bacteria
Cluster_226690	DefenseFinder	MBN7401681.1	Bacteria
Cluster_226690	DefenseFinder	QSM59370.1	Bacteria
Cluster_226690	DefenseFinder	UEA39445.1	Bacteria
Cluster_226690	DefenseFinder	JAMLBW010000005	Bacteria
Cluster_226690	DefenseFinder	SKE85044.1	Bacteria
Cluster_226690	DefenseFinder	SHQ83665.1	Bacteria
Cluster_226690	DefenseFinder	SHS62151.1	Bacteria
Cluster_226690	DefenseFinder	SHT33218.1	Bacteria
Cluster_226690	DefenseFinder	SHT38500.1	Bacteria
Cluster_226690	DefenseFinder	SKL31106.1	Bacteria
Cluster_226690	DefenseFinder	SKM25244.1	Bacteria
Cluster_226690	DefenseFinder	SHV17809.1	Bacteria
Cluster_226690	DefenseFinder	SHW46291.1	Bacteria
Cluster_226690	DefenseFinder	SHW58526.1	Bacteria
Cluster_226690	DefenseFinder	SLK82306.1	Bacteria
Cluster_226690	DefenseFinder	SKP79912.1	Bacteria
Cluster_226690	DefenseFinder	SKQ39198.1	Bacteria
Cluster_226690	DefenseFinder	SKS96702.1	Bacteria
Cluster_226690	DefenseFinder	SKS83022.1	Bacteria
Cluster_226690	DefenseFinder	SIC50911.1	Bacteria
Cluster_226690	DefenseFinder	SIF28448.1	Bacteria
Cluster_226690	DefenseFinder	SIE90247.1	Bacteria
Cluster_226690	DefenseFinder	SKY65735.1	Bacteria
Cluster_226690	DefenseFinder	SKY86567.1	Bacteria
Cluster_226690	DefenseFinder	SLC54741.1	Bacteria
Cluster_226690	DefenseFinder	SIH49753.1	Bacteria
Cluster_226690	DefenseFinder	SII20685.1	Bacteria
Cluster_226690	DefenseFinder	SIJ00568.1	Bacteria
Cluster_226690	DefenseFinder	SLF24958.1	Bacteria
Cluster_226690	DefenseFinder	SLF81070.1	Bacteria
Cluster_226690	DefenseFinder	SLG43081.1	Bacteria
Cluster_226690	DefenseFinder	SIM38493.1	Bacteria
Cluster_226690	DefenseFinder	SIN10244.1	Bacteria
Cluster_226691	Padloc	AKPD01000013.1_2	Bacteria
Cluster_226692	Padloc	AKOE01000001.1_1	Bacteria
Cluster_226693	Padloc	JH791774.1_41751	Bacteria
Cluster_226694	Padloc	AMGB01000063.1_6	Bacteria
Cluster_226695	Padloc	KB290994.1_77418	Bacteria
Cluster_226695	DefenseFinder	EKY00805.1	Bacteria
Cluster_226696	Padloc	KB732931.1_78166	Bacteria
Cluster_226696	DefenseFinder	ELF02587.1	Bacteria
Cluster_226697	Padloc	KB904821.1_37299	Bacteria
Cluster_226698	Padloc	KB911515.1_79217	Bacteria
Cluster_226699	Padloc	KB976207.1_19110	Bacteria
Cluster_226700	Padloc	ASNI01000021.1_6	Bacteria
Cluster_226701	Padloc	ASXI01000079.1_1	Bacteria
Cluster_226701	DefenseFinder	ASXI01000079.1_4	Bacteria
Cluster_226702	Padloc	KE384401.1_20641	Bacteria
Cluster_226702	DefenseFinder	KE384401.1_179	Bacteria
Cluster_226703	Padloc	ATNM01000083.1_1	Bacteria
Cluster_226704	Padloc	HF993720.1_36847	Bacteria
Cluster_226705	Padloc	HF993109.1_6094-	Bacteria
Cluster_226706	Padloc	ALLG01000003.1_5	Bacteria
Cluster_226707	Padloc	AUQJ01000024.1_4	Bacteria
Cluster_226707	Padloc	LAPL01000137.1_4	Bacteria
Cluster_226707	Padloc	LHJQ01000001.1_1	Bacteria
Cluster_226707	Padloc	LHKZ01000002.1_1	Bacteria
Cluster_226707	Padloc	LIMQ01000032.1_1	Bacteria
Cluster_226707	Padloc	JYYD01000026.1_2	Bacteria
Cluster_226707	Padloc	LOBM01000011.1_1	Bacteria
Cluster_226707	Padloc	MCOT01000047.1_1	Bacteria
Cluster_226707	Padloc	MCOV01000053.1_1	Bacteria
Cluster_226707	Padloc	MCPA01000033.1_2	Bacteria
Cluster_226707	Padloc	MCPT01000101.1_1	Bacteria
Cluster_226707	Padloc	MXKJ01000014.1_1	Bacteria
Cluster_226707	Padloc	MYGB01000010.1_4	Bacteria
Cluster_226707	Padloc	PHUO01000007.1_1	Bacteria
Cluster_226707	Padloc	QDQT01000075.1_7	Bacteria
Cluster_226707	Padloc	QUXR01000002.1_1	Bacteria
Cluster_226707	Padloc	QUYB01000051.1_1	Bacteria
Cluster_226707	Padloc	QUYH01000002.1_2	Bacteria
Cluster_226707	Padloc	QUYL01000001.1_1	Bacteria
Cluster_226707	Padloc	QUYV01000079.1_1	Bacteria
Cluster_226707	Padloc	QUZA01000012.1_1	Bacteria
Cluster_226707	Padloc	QUZC01000059.1_6	Bacteria
Cluster_226707	Padloc	QVIJ01000084.1_1	Bacteria
Cluster_226707	Padloc	SIEM01000015.1_1	Bacteria
Cluster_226707	Padloc	SIET01000005.1_2	Bacteria
Cluster_226707	Padloc	VCQI01000113.1_1	Bacteria
Cluster_226707	Padloc	JACHSP010000008	Bacteria
Cluster_226707	Padloc	JAECNO010000004	Bacteria
Cluster_226707	Padloc	JAIQED010000006	Bacteria
Cluster_226707	DefenseFinder	ERN82439.1	Bacteria
Cluster_226707	DefenseFinder	KKE73416.1	Bacteria
Cluster_226707	DefenseFinder	KNQ08454.1	Bacteria
Cluster_226707	DefenseFinder	KNS66611.1	Bacteria
Cluster_226707	DefenseFinder	KOJ14677.1	Bacteria
Cluster_226707	DefenseFinder	KUB96590.1	Bacteria
Cluster_226707	DefenseFinder	KWV09656.1	Bacteria
Cluster_226707	DefenseFinder	ODJ95611.1	Bacteria
Cluster_226707	DefenseFinder	ODK07729.1	Bacteria
Cluster_226707	DefenseFinder	ODK27708.1	Bacteria
Cluster_226707	DefenseFinder	ODL10862.1	Bacteria
Cluster_226707	DefenseFinder	MXKJ01000014.1_2	Bacteria
Cluster_226707	DefenseFinder	MYGB01000010.1_4	Bacteria
Cluster_226707	DefenseFinder	PJO93319.1	Bacteria
Cluster_226707	DefenseFinder	PVO98669.1	Bacteria
Cluster_226707	DefenseFinder	RFE55663.1	Bacteria
Cluster_226707	DefenseFinder	RFE68943.1	Bacteria
Cluster_226707	DefenseFinder	RFF07658.1	Bacteria
Cluster_226707	DefenseFinder	QUYL01000001.1_1	Bacteria
Cluster_226707	DefenseFinder	QUYV01000079.1_7	Bacteria
Cluster_226707	DefenseFinder	QUZA01000012.1_4	Bacteria
Cluster_226707	DefenseFinder	QUZC01000059.1_1	Bacteria
Cluster_226707	DefenseFinder	RFO89971.1	Bacteria
Cluster_226707	DefenseFinder	JACHSP010000008	Bacteria
Cluster_226707	DefenseFinder	JAECNO010000004	Bacteria
Cluster_226708	Padloc	AXWW01000059.1_4	Bacteria
Cluster_226709	Padloc	AXZL01000076.1_9	Bacteria
Cluster_226709	DefenseFinder	ESE39925.1	Bacteria
Cluster_226710	Padloc	AZUX01000005.1_1	Bacteria
Cluster_226711	Padloc	KI973151.1_49631	Bacteria
Cluster_226711	Padloc	JALJWL010000001	Bacteria
Cluster_226711	DefenseFinder	EUL77726.1	Bacteria
Cluster_226711	DefenseFinder	MCP1408476.1	Bacteria
Cluster_226712	Padloc	AZXZ01000018.1_1	Bacteria
Cluster_226713	Padloc	BAVF01000026.1_2	Bacteria
Cluster_226713	Padloc	MSBY01000033.1_1	Bacteria
Cluster_226713	Padloc	NWCX01000066.1_3	Bacteria
Cluster_226713	Padloc	CP022245.1_32668	Bacteria
Cluster_226713	Padloc	RQOB01000021.1_1	Bacteria
Cluster_226713	Padloc	RQNT01000038.1_1	Bacteria
Cluster_226713	Padloc	RQNW01000022.1_1	Bacteria
Cluster_226713	Padloc	WHOI01000086.1_3	Bacteria
Cluster_226713	Padloc	VTWY01000063.1_1	Bacteria
Cluster_226713	Padloc	QPQH01000004.1_4	Bacteria
Cluster_226713	Padloc	JABKBB010000038	Bacteria
Cluster_226714	Padloc	JHDB01000013.1_1	Bacteria
Cluster_226714	Padloc	JHPA01000003.1_2	Bacteria
Cluster_226714	Padloc	JHOQ01000019.1_2	Bacteria
Cluster_226714	DefenseFinder	EYD55566.1	Bacteria
Cluster_226714	DefenseFinder	EYS35857.1	Bacteria
Cluster_226714	DefenseFinder	EYR85670.1	Bacteria
Cluster_226715	Padloc	JASX01000025.1_6	Bacteria
Cluster_226715	DefenseFinder	JASX01000025.1_7	Bacteria
Cluster_226716	Padloc	JIBJ01000006.1_2	Bacteria
Cluster_226717	Padloc	CP007566.1_12744	Bacteria
Cluster_226717	Padloc	CP006883.1_38021	Bacteria
Cluster_226717	Padloc	NBWY01000005.1_3	Bacteria
Cluster_226717	Padloc	CP016989.1_39390	Bacteria
Cluster_226717	Padloc	JAIWZB010000003	Bacteria
Cluster_226717	Padloc	CP092906.1_38589	Bacteria
Cluster_226717	Padloc	CP084581.1_30407	Bacteria
Cluster_226717	Padloc	LR963084.1_10123	Bacteria
Cluster_226717	Padloc	LR963107.1_20676	Bacteria
Cluster_226717	Padloc	LR963135.1_11706	Bacteria
Cluster_226718	Padloc	JAQS01000051.1_7	Bacteria
Cluster_226718	DefenseFinder	JAQS01000051.1_5	Bacteria
Cluster_226719	Padloc	JMMD01000014.1_1	Bacteria
Cluster_226719	DefenseFinder	JMMD01000014.1_9	Bacteria
Cluster_226720	Padloc	JMEC01000003.1_3	Bacteria
Cluster_226721	Padloc	KL575633.1_7990-	Bacteria
Cluster_226722	Padloc	JNYE01000011.1_3	Bacteria
Cluster_226722	DefenseFinder	JNYE01000011.1_2	Bacteria
Cluster_226723	Padloc	JOEI01000003.1_7	Bacteria
Cluster_226724	Padloc	JODG01000133.1_5	Bacteria
Cluster_226724	DefenseFinder	JODG01000133.1_5	Bacteria
Cluster_226725	Padloc	JODZ01000021.1_1	Bacteria
Cluster_226726	Padloc	LK391967.1_25040	Bacteria
Cluster_226726	DefenseFinder	CCO53569.1	Bacteria
Cluster_226727	Padloc	CP075037.1_39312	Bacteria
Cluster_226727	Padloc	MYPT01000005.1_1	Bacteria
Cluster_226727	Padloc	MXVI01000003.1_3	Bacteria
Cluster_226727	Padloc	UGWB01000003.1_3	Bacteria
Cluster_226727	Padloc	CAIZBA010000004	Bacteria
Cluster_226727	DefenseFinder	QVX98449.1	Bacteria
Cluster_226727	DefenseFinder	MYPT01000005.1_1	Bacteria
Cluster_226727	DefenseFinder	MXVI01000003.1_2	Bacteria
Cluster_226727	DefenseFinder	SUF08280.1	Bacteria
Cluster_226727	DefenseFinder	CAIZBA010000004	Bacteria
Cluster_226728	Padloc	JFZB01000001.1_2	Bacteria
Cluster_226728	DefenseFinder	KFI30911.1	Bacteria
Cluster_226729	Padloc	JQLU01000005.1_1	Bacteria
Cluster_226730	Padloc	JQKI01000055.1_2	Bacteria
Cluster_226731	Padloc	CP008897.1_28392	Bacteria
Cluster_226731	Padloc	JADIXM010000026	Bacteria
Cluster_226731	Padloc	JAHETD010000087	Bacteria
Cluster_226731	Padloc	JAMDQD010000038	Bacteria
Cluster_226731	DefenseFinder	AIN23275.1	Bacteria
Cluster_226731	DefenseFinder	MBF1986673.1	Bacteria
Cluster_226731	DefenseFinder	MBT2034734.1	Bacteria
Cluster_226731	DefenseFinder	MCL5535086.1	Bacteria
Cluster_226732	Padloc	CP008726.1_32656	Bacteria
Cluster_226733	Padloc	JWMC01000074.1_1	Bacteria
Cluster_226733	DefenseFinder	KWR75280.1	Bacteria
Cluster_226734	Padloc	LN651337.1_26337	Bacteria
Cluster_226734	DefenseFinder	LN651337.1_254	Bacteria
Cluster_226735	Padloc	CP009938.1_10437	Bacteria
Cluster_226735	DefenseFinder	AJE77537.1	Bacteria
Cluster_226736	Padloc	CP010896.1_30188	Bacteria
Cluster_226736	DefenseFinder	AJP52372.1	Bacteria
Cluster_226737	Padloc	CEDY01000072.1_6	Bacteria
Cluster_226738	Padloc	CEDY01000227.1_1	Bacteria
Cluster_226738	DefenseFinder	CEDY01000227.1_1	Bacteria
Cluster_226739	Padloc	CEEO01000089.1_6	Bacteria
Cluster_226739	DefenseFinder	CEEO01000089.1_6	Bacteria
Cluster_226740	Padloc	KQ004561.1_14331	Bacteria
Cluster_226740	DefenseFinder	KJK31697.1	Bacteria
Cluster_226741	Padloc	KQ033878.1_33040	Bacteria
Cluster_226742	Padloc	JXDJ01000023.1_2	Bacteria
Cluster_226742	Padloc	CP086023.1_31028	Bacteria
Cluster_226742	Padloc	CP042323.1_47341	Bacteria
Cluster_226743	Padloc	CP011542.1_33405	Bacteria
Cluster_226744	Padloc	AEJF01000153.1_1	Bacteria
Cluster_226745	Padloc	JYKZ01000005.1_2	Bacteria
Cluster_226745	Padloc	LT629795.1_32222	Bacteria
Cluster_226746	Padloc	HF570958.1_12382	Bacteria
Cluster_226747	Padloc	JVIM01000044.1_6	Bacteria
Cluster_226747	Padloc	JVHH01000043.1_6	Bacteria
Cluster_226748	Padloc	LFMV01000012.1_2	Bacteria
Cluster_226748	Padloc	LLUD01000034.1_1	Bacteria
Cluster_226748	Padloc	QVBY02000027.1_1	Bacteria
Cluster_226748	Padloc	JAJPMB010000007	Bacteria
Cluster_226748	Padloc	CABIPB010000031	Bacteria
Cluster_226748	DefenseFinder	LFMV01000012.1_2	Bacteria
Cluster_226748	DefenseFinder	NPZ61651.1	Bacteria
Cluster_226748	DefenseFinder	JAJPMB010000007	Bacteria
Cluster_226748	DefenseFinder	CABIPB010000031	Bacteria
Cluster_226749	Padloc	CPXB01000030.1_8	Bacteria
Cluster_226749	DefenseFinder	CNE12180.1	Bacteria
Cluster_226750	Padloc	LFYO02000003.1_1	Bacteria
Cluster_226750	DefenseFinder	LFYO02000003.1_2	Bacteria
Cluster_226751	Padloc	KQ257803.1_25542	Bacteria
Cluster_226752	Padloc	CTTN01000001.1_7	Bacteria
Cluster_226753	Padloc	CP011339.1_35957	Bacteria
Cluster_226753	DefenseFinder	AKV69134.1	Bacteria
Cluster_226754	Padloc	LILD02000060.1_7	Bacteria
Cluster_226754	DefenseFinder	TPE66888.1	Bacteria
Cluster_226755	Padloc	LIUQ01000044.1_3	Bacteria
Cluster_226755	DefenseFinder	KOR34900.1	Bacteria
Cluster_226756	Padloc	BBAA01000010.1_5	Bacteria
Cluster_226757	Padloc	BBDI01000004.1_2	Bacteria
Cluster_226757	DefenseFinder	BBDI01000004.1_3	Bacteria
Cluster_226758	Padloc	CGBX01000024.1_6	Bacteria
Cluster_226758	DefenseFinder	CFQ98947.1	Bacteria
Cluster_226759	Padloc	CGBE01000004.1_2	Bacteria
Cluster_226760	Padloc	LLVU01000011.1_8	Bacteria
Cluster_226760	Padloc	LLVV01000002.1_8	Bacteria
Cluster_226761	Padloc	LIRL01000747.1_5	Bacteria
Cluster_226762	Padloc	LMMD01000014.1_1	Bacteria
Cluster_226763	Padloc	LMMD01000015.1_6	Bacteria
Cluster_226763	DefenseFinder	KQO36517.1	Bacteria
Cluster_226764	Padloc	LMMY01000013.1_4	Bacteria
Cluster_226765	Padloc	LMFV01000062.1_6	Bacteria
Cluster_226766	Padloc	LMGD01000009.1_2	Bacteria
Cluster_226767	Padloc	LMIC01000012.1_3	Bacteria
Cluster_226767	DefenseFinder	KRB97278.1	Bacteria
Cluster_226768	Padloc	AYYQ01000035.1_6	Bacteria
Cluster_226769	Padloc	JQAV01000006.1_4	Bacteria
Cluster_226770	Padloc	LMBZ01000003.1_4	Bacteria
Cluster_226770	DefenseFinder	LMBZ01000003.1_4	Bacteria
Cluster_226771	Padloc	CP013287.1_17528	Bacteria
Cluster_226771	Padloc	MKML01000011.1_1	Bacteria
Cluster_226771	Padloc	QABO01000001.1_1	Bacteria
Cluster_226772	Padloc	LNYO01000024.1_3	Bacteria
Cluster_226773	Padloc	JYTJ01000025.1_2	Bacteria
Cluster_226773	Padloc	MXOF01000001.1_4	Bacteria
Cluster_226773	Padloc	RDPW01000009.1_1	Bacteria
Cluster_226773	Padloc	JAHETD010000019	Bacteria
Cluster_226773	Padloc	FWKK01000006.1_1	Bacteria
Cluster_226773	DefenseFinder	KTQ31588.1	Bacteria
Cluster_226773	DefenseFinder	MXOF01000001.1_4	Bacteria
Cluster_226773	DefenseFinder	RNM46931.1	Bacteria
Cluster_226773	DefenseFinder	MBT2032473.1	Bacteria
Cluster_226773	DefenseFinder	SLU05831.1	Bacteria
Cluster_226774	Padloc	LDPZ01000006.1_5	Bacteria
Cluster_226775	Padloc	JYZJ01000018.1_8	Bacteria
Cluster_226775	Padloc	MXQU01000004.1_3	Bacteria
Cluster_226775	Padloc	MXRB01000040.1_1	Bacteria
Cluster_226775	DefenseFinder	KUD51341.1	Bacteria
Cluster_226775	DefenseFinder	MXQU01000004.1_2	Bacteria
Cluster_226775	DefenseFinder	MXRB01000040.1_1	Bacteria
Cluster_226776	Padloc	BCMK01000063.1_3	Bacteria
Cluster_226777	Padloc	LOXS01000046.1_5	Bacteria
Cluster_226777	Padloc	LOYJ01000124.1_8	Bacteria
Cluster_226778	Padloc	LRJQ01000034.1_6	Bacteria
Cluster_226778	DefenseFinder	KVJ85737.1	Bacteria
Cluster_226779	Padloc	LPCV01000019.1_5	Bacteria
Cluster_226780	Padloc	KQ956173.1_30150	Bacteria
Cluster_226781	Padloc	CYWI01000014.1_2	Bacteria
Cluster_226781	Padloc	MDQA01000015.1_5	Bacteria
Cluster_226781	Padloc	MJRN01000017.1_1	Bacteria
Cluster_226781	Padloc	NYNY01000016.1_4	Bacteria
Cluster_226781	Padloc	NXXF01000005.1_5	Bacteria
Cluster_226781	DefenseFinder	CUL72372.1	Bacteria
Cluster_226781	DefenseFinder	ODF33881.1	Bacteria
Cluster_226781	DefenseFinder	OER64407.1	Bacteria
Cluster_226781	DefenseFinder	PDI85353.1	Bacteria
Cluster_226781	DefenseFinder	PDC35168.1	Bacteria
Cluster_226782	Padloc	LVHW01000001.1_2	Bacteria
Cluster_226782	DefenseFinder	KYM74020.1	Bacteria
Cluster_226783	Padloc	LVIC01000068.1_9	Bacteria
Cluster_226783	DefenseFinder	KYZ84366.1	Bacteria
Cluster_226784	Padloc	LQNO01000021.1_1	Bacteria
Cluster_226784	Padloc	JAGXMY010000032	Bacteria
Cluster_226784	Padloc	UATP01000006.1_5	Bacteria
Cluster_226784	DefenseFinder	LQNO01000021.1_2	Bacteria
Cluster_226784	DefenseFinder	MBS3877724.1	Bacteria
Cluster_226784	DefenseFinder	SPY37222.1	Bacteria
Cluster_226785	Padloc	LUXM01000033.1_4	Bacteria
Cluster_226785	DefenseFinder	KZU94357.1	Bacteria
Cluster_226786	Padloc	LVCW01000517.1_2	Bacteria
Cluster_226787	Padloc	LXHE01000006.1_1	Bacteria
Cluster_226787	DefenseFinder	OAV01343.1	Bacteria
Cluster_226788	Padloc	JTJR01000002.1_5	Bacteria
Cluster_226788	DefenseFinder	OBX05956.1	Bacteria
Cluster_226789	Padloc	LXTU01000032.1_4	Bacteria
Cluster_226789	DefenseFinder	LXTU01000032.1_4	Bacteria
Cluster_226790	Padloc	CP010883.1_26785	Bacteria
Cluster_226790	DefenseFinder	ANZ10953.1	Bacteria
Cluster_226791	Padloc	LYSQ01000004.1_1	Bacteria
Cluster_226792	Padloc	MJCN01000009.1_9	Bacteria
Cluster_226792	Padloc	NPAU01000004.1_1	Bacteria
Cluster_226792	DefenseFinder	OFE76490.1	Bacteria
Cluster_226792	DefenseFinder	NPAU01000004.1_1	Bacteria
Cluster_226793	Padloc	MOLR01000006.1_1	Bacteria
Cluster_226794	Padloc	MPCH01000002.1_1	Bacteria
Cluster_226794	Padloc	CP071819.1_46528	Bacteria
Cluster_226794	Padloc	JALSFF010000007	Bacteria
Cluster_226794	Padloc	FLFL01000020.1_5	Bacteria
Cluster_226794	Padloc	FLGM01000028.1_8	Bacteria
Cluster_226794	Padloc	FXOD01000014.1_4	Bacteria
Cluster_226794	Padloc	UJQW01000008.1_2	Bacteria
Cluster_226794	Padloc	CAKAAN010000008	Bacteria
Cluster_226794	DefenseFinder	OKN33521.1	Bacteria
Cluster_226794	DefenseFinder	QWB45716.1	Bacteria
Cluster_226794	DefenseFinder	MCL0233046.1	Bacteria
Cluster_226794	DefenseFinder	SAU94487.1	Bacteria
Cluster_226794	DefenseFinder	SAW03577.1	Bacteria
Cluster_226794	DefenseFinder	FXOD01000014.1_4	Bacteria
Cluster_226794	DefenseFinder	SWS89717.1	Bacteria
Cluster_226794	DefenseFinder	CAKAAN010000008	Bacteria
Cluster_226795	Padloc	MKVV01000048.1_1	Bacteria
Cluster_226796	Padloc	CP018912.1_14976	Bacteria
Cluster_226796	Padloc	CP054500.1_16667	Bacteria
Cluster_226797	Padloc	MSKJ01000010.1_4	Bacteria
Cluster_226798	Padloc	MJID01000006.1_3	Bacteria
Cluster_226798	DefenseFinder	OLR61739.1	Bacteria
Cluster_226799	Padloc	MBEL01000004.1_1	Bacteria
Cluster_226800	Padloc	MPTN01000028.1_1	Bacteria
Cluster_226800	DefenseFinder	OME10308.1	Bacteria
Cluster_226801	Padloc	MLJO01000010.1_1	Bacteria
Cluster_226802	Padloc	LZYZ01000012.1_3	Bacteria
Cluster_226802	DefenseFinder	OOM05698.1	Bacteria
Cluster_226803	Padloc	MUHX01000004.1_8	Bacteria
Cluster_226804	Padloc	MUFV01000004.1_2	Bacteria
Cluster_226804	DefenseFinder	OOV12110.1	Bacteria
Cluster_226805	Padloc	CP019780.1_69448	Bacteria
Cluster_226806	Padloc	MTBC01000013.1_7	Bacteria
Cluster_226807	Padloc	MSJR01000002.1_1	Bacteria
Cluster_226808	Padloc	MVHM01000023.1_0	Bacteria
Cluster_226809	Padloc	MWQM01000125.1_3	Bacteria
Cluster_226809	Padloc	WTXP01000001.1_1	Bacteria
Cluster_226810	Padloc	MJEI01000082.1_5	Bacteria
Cluster_226810	DefenseFinder	ORM35531.1	Bacteria
Cluster_226811	Padloc	LQQA01000004.1_1	Bacteria
Cluster_226812	Padloc	NBBF01000122.1_7	Bacteria
Cluster_226812	Padloc	JAJGVL010000404	Bacteria
Cluster_226812	Padloc	JAJGVX010000280	Bacteria
Cluster_226813	Padloc	MJKN01000003.1_6	Bacteria
Cluster_226813	DefenseFinder	MJKN01000003.1_5	Bacteria
Cluster_226814	Padloc	NGIN01000045.1_5	Bacteria
Cluster_226814	DefenseFinder	OTU09015.1	Bacteria
Cluster_226815	Padloc	CP020841.1_38022	Bacteria
Cluster_226815	Padloc	JALPPI010000022	Bacteria
Cluster_226815	Padloc	CAEKBI010000024	Bacteria
Cluster_226815	DefenseFinder	ART01140.1	Bacteria
Cluster_226815	DefenseFinder	JALPPI010000022	Bacteria
Cluster_226815	DefenseFinder	CAEKBI010000024	Bacteria
Cluster_226816	Padloc	NHUP01000004.1_1	Bacteria
Cluster_226816	Padloc	NHUS01000013.1_6	Bacteria
Cluster_226816	Padloc	NHUE01000037.1_6	Bacteria
Cluster_226816	Padloc	NHUN01000009.1_6	Bacteria
Cluster_226816	Padloc	NHUX01000037.1_6	Bacteria
Cluster_226817	Padloc	CP017716.1_20461	Bacteria
Cluster_226817	DefenseFinder	ASU13028.1	Bacteria
Cluster_226818	Padloc	NOYB01000033.1_1	Bacteria
Cluster_226819	Padloc	NOYC01000022.1_1	Bacteria
Cluster_226819	Padloc	NOZB01000030.1_1	Bacteria
Cluster_226819	Padloc	NOYQ01000003.1_2	Bacteria
Cluster_226820	Padloc	NOZH01000014.1_3	Bacteria
Cluster_226821	Padloc	NOZM01000025.1_4	Bacteria
Cluster_226822	Padloc	NCKC01000035.1_4	Bacteria
Cluster_226822	DefenseFinder	OZB35919.1	Bacteria
Cluster_226823	Padloc	CP023141.1_16539	Bacteria
Cluster_226823	Padloc	JAEHJT010000011	Bacteria
Cluster_226824	Padloc	NSGG01000001.1_1	Bacteria
Cluster_226825	Padloc	DBUO01000026.1_1	Bacteria
Cluster_226825	DefenseFinder	DBUO01000026.1_1	Bacteria
Cluster_226826	Padloc	DCOJ01000120.1_2	Bacteria
Cluster_226827	Padloc	DDFR01000009.1_7	Bacteria
Cluster_226828	Padloc	DFBY01000022.1_4	Bacteria
Cluster_226829	Padloc	AP018315.1_7220-	Bacteria
Cluster_226830	Padloc	DFYF01000010.1_1	Bacteria
Cluster_226831	Padloc	DGTN01000007.1_2	Bacteria
Cluster_226831	DefenseFinder	DGTN01000007.1_1	Bacteria
Cluster_226832	Padloc	DGVC01000004.1_8	Bacteria
Cluster_226833	Padloc	DHSF01000123.1_3	Bacteria
Cluster_226834	Padloc	DIIY01000028.1_1	Bacteria
Cluster_226834	DefenseFinder	DIIY01000028.1_1	Bacteria
Cluster_226835	Padloc	CP017463.1_19176	Bacteria
Cluster_226836	Padloc	DKYM01000009.1_2	Bacteria
Cluster_226837	Padloc	DLSO01000158.1_3	Bacteria
Cluster_226838	Padloc	NOFQ01000016.1_2	Bacteria
Cluster_226838	DefenseFinder	NOFQ01000016.1_3	Bacteria
Cluster_226839	Padloc	NXLG01000016.1_3	Bacteria
Cluster_226839	DefenseFinder	PCR59055.1	Bacteria
Cluster_226839	DefenseFinder	SQNA01000005.1_8	Bacteria
Cluster_226840	Padloc	NMCJ01000001.1_2	Bacteria
Cluster_226840	DefenseFinder	NMCJ01000001.1_1	Bacteria
Cluster_226841	Padloc	CP022685.1_49635	Bacteria
Cluster_226842	Padloc	NVIJ01000020.1_1	Bacteria
Cluster_226842	DefenseFinder	PGC56040.1	Bacteria
Cluster_226843	Padloc	NBIR01000012.1_5	Bacteria
Cluster_226843	Padloc	JAHDTQ010000006	Bacteria
Cluster_226843	Padloc	JAHDTS010000006	Bacteria
Cluster_226843	DefenseFinder	PGX67718.1	Bacteria
Cluster_226843	DefenseFinder	MCO6634096.1	Bacteria
Cluster_226843	DefenseFinder	MCO6669517.1	Bacteria
Cluster_226844	Padloc	NUPS01000027.1_6	Bacteria
Cluster_226844	DefenseFinder	PGZ28714.1	Bacteria
Cluster_226845	Padloc	PADC01000008.1_2	Bacteria
Cluster_226845	DefenseFinder	MAV31068.1	Bacteria
Cluster_226846	Padloc	PBPP01000126.1_2	Bacteria
Cluster_226847	Padloc	MQYM01000059.1_9	Bacteria
Cluster_226848	Padloc	PDZF01000003.1_1	Bacteria
Cluster_226849	Padloc	PCSB01000007.1_1	Bacteria
Cluster_226850	Padloc	PFID01000017.1_2	Bacteria
Cluster_226850	DefenseFinder	PIX20951.1	Bacteria
Cluster_226851	Padloc	MOUV01000004.1_6	Bacteria
Cluster_226851	Padloc	PIAW01000006.1_5	Bacteria
Cluster_226851	DefenseFinder	PJQ77717.1	Bacteria
Cluster_226852	Padloc	PIQI01000031.1_9	Bacteria
Cluster_226852	DefenseFinder	PJZ02435.1	Bacteria
Cluster_226853	Padloc	PIWP01000004.1_8	Bacteria
Cluster_226853	DefenseFinder	PKE66147.1	Bacteria
Cluster_226854	Padloc	MDBR01000100.1_4	Bacteria
Cluster_226854	Padloc	MDBT01000001.1_4	Bacteria
Cluster_226854	DefenseFinder	PMP25395.1	Bacteria
Cluster_226854	DefenseFinder	PMP41655.1	Bacteria
Cluster_226855	Padloc	PNRA03000002.1_1	Bacteria
Cluster_226855	DefenseFinder	MCA2203661.1	Bacteria
Cluster_226856	Padloc	NJHZ01000137.1_1	Bacteria
Cluster_226856	Padloc	VDFF01000797.1_8	Bacteria
Cluster_226857	Padloc	PPHB01000013.1_8	Bacteria
Cluster_226857	Padloc	CAIZBC010000025	Bacteria
Cluster_226857	DefenseFinder	PNU84821.1	Bacteria
Cluster_226857	DefenseFinder	CAIZBC010000025	Bacteria
Cluster_226858	Padloc	CP026178.1_43949	Bacteria
Cluster_226858	Padloc	UJSI01000022.1_2	Bacteria
Cluster_226858	DefenseFinder	AUU97363.1	Bacteria
Cluster_226858	DefenseFinder	SWU66945.1	Bacteria
Cluster_226859	Padloc	PJJC01000009.1_4	Bacteria
Cluster_226859	Padloc	WABG01000118.1_7	Bacteria
Cluster_226859	Padloc	CP069595.1_15748	Bacteria
Cluster_226859	Padloc	CP069597.1_15748	Bacteria
Cluster_226859	Padloc	CP069599.1_15748	Bacteria
Cluster_226859	Padloc	JALDOC010000012	Bacteria
Cluster_226859	Padloc	JALDNS010000016	Bacteria
Cluster_226859	DefenseFinder	PJJC01000009.1_3	Bacteria
Cluster_226859	DefenseFinder	MBI0508424.1	Bacteria
Cluster_226859	DefenseFinder	QVH39514.1	Bacteria
Cluster_226859	DefenseFinder	QVH47913.1	Bacteria
Cluster_226859	DefenseFinder	QVH56311.1	Bacteria
Cluster_226859	DefenseFinder	MCI4197636.1	Bacteria
Cluster_226859	DefenseFinder	MCI4122252.1	Bacteria
Cluster_226860	Padloc	PERU01000005.1_1	Bacteria
Cluster_226860	DefenseFinder	PPD34296.1	Bacteria
Cluster_226861	Padloc	PSVE01000002.1_9	Bacteria
Cluster_226862	Padloc	PUAV01000104.1_2	Bacteria
Cluster_226862	DefenseFinder	PQF01819.1	Bacteria
Cluster_226863	Padloc	CP021255.1_45630	Bacteria
Cluster_226863	DefenseFinder	AVD70384.1	Bacteria
Cluster_226864	Padloc	POIZ01000042.1_1	Bacteria
Cluster_226864	DefenseFinder	POIZ01000042.1_2	Bacteria
Cluster_226865	Padloc	POOK01000173.1_4	Bacteria
Cluster_226865	DefenseFinder	POOK01000173.1_4	Bacteria
Cluster_226866	Padloc	PCOM01000001.1_1	Bacteria
Cluster_226866	DefenseFinder	PQZ52128.1	Bacteria
Cluster_226867	Padloc	PXXU01000016.1_5	Bacteria
Cluster_226867	DefenseFinder	PSJ17667.1	Bacteria
Cluster_226868	Padloc	PXYW01000033.1_6	Bacteria
Cluster_226868	DefenseFinder	PSR32661.1	Bacteria
Cluster_226869	Padloc	QVOF01000006.1_5	Bacteria
Cluster_226870	Padloc	QEOB01000014.1_1	Bacteria
Cluster_226871	Padloc	QDUP01000003.1_2	Bacteria
Cluster_226871	Padloc	QDRK01000004.1_1	Bacteria
Cluster_226871	DefenseFinder	PVT81201.1	Bacteria
Cluster_226871	DefenseFinder	PVQ08374.1	Bacteria
Cluster_226872	Padloc	NRCY01000004.1_4	Bacteria
Cluster_226873	Padloc	PKZR01000022.1_3	Bacteria
Cluster_226873	DefenseFinder	PKZR01000022.1_4	Bacteria
Cluster_226874	Padloc	PMCK01000447.1_4	Bacteria
Cluster_226875	Padloc	PMDM01000450.1_4	Bacteria
Cluster_226875	DefenseFinder	PMDM01000450.1_5	Bacteria
Cluster_226876	Padloc	PMVW01000147.1_6	Bacteria
Cluster_226877	Padloc	QHHR01000002.1_8	Bacteria
Cluster_226878	Padloc	MASV01000002.1_7	Bacteria
Cluster_226879	Padloc	QJQT01000025.1_7	Bacteria
Cluster_226879	Padloc	QFGT01000023.1_7	Bacteria
Cluster_226879	Padloc	QFGU01000007.1_7	Bacteria
Cluster_226879	Padloc	QFGY01000006.1_1	Bacteria
Cluster_226879	DefenseFinder	PYB59679.1	Bacteria
Cluster_226879	DefenseFinder	TID73126.1	Bacteria
Cluster_226879	DefenseFinder	TID86960.1	Bacteria
Cluster_226879	DefenseFinder	TID96438.1	Bacteria
Cluster_226880	Padloc	QKOB01000005.1_2	Bacteria
Cluster_226880	DefenseFinder	PZA07239.1	Bacteria
Cluster_226881	Padloc	POUD01000040.1_3	Bacteria
Cluster_226882	Padloc	QJHB01000012.1_4	Bacteria
Cluster_226882	DefenseFinder	QJHB01000012.1_3	Bacteria
Cluster_226883	Padloc	QMIO01000001.1_6	Bacteria
Cluster_226884	Padloc	CP030261.1_32334	Bacteria
Cluster_226884	DefenseFinder	AXB57683.1	Bacteria
Cluster_226885	Padloc	KZ846508.1_21805	Bacteria
Cluster_226885	DefenseFinder	RBT20150.1	Bacteria
Cluster_226886	Padloc	CP031158.1_19696	Bacteria
Cluster_226886	DefenseFinder	AXG99388.1	Bacteria
Cluster_226887	Padloc	QEBV01000024.1_6	Bacteria
Cluster_226887	Padloc	QECG01000027.1_8	Bacteria
Cluster_226888	Padloc	CP031701.1_21135	Bacteria
Cluster_226889	Padloc	DLXW01000010.1_1	Bacteria
Cluster_226890	Padloc	QSKN01000003.1_1	Bacteria
Cluster_226890	DefenseFinder	RHE64445.1	Bacteria
Cluster_226891	Padloc	QRHY01000004.1_3	Bacteria
Cluster_226891	Padloc	DPQF01000007.1_1	Bacteria
Cluster_226892	Padloc	QRMY01000023.1_5	Bacteria
Cluster_226893	Padloc	DMYQ01000209.1_4	Bacteria
Cluster_226893	DefenseFinder	HAT32155.1	Bacteria
Cluster_226894	Padloc	DNTE01000022.1_2	Bacteria
Cluster_226894	DefenseFinder	HBH27482.1	Bacteria
Cluster_226895	Padloc	DPDG01000029.1_4	Bacteria
Cluster_226895	DefenseFinder	HCG24917.1	Bacteria
Cluster_226896	Padloc	DQBE01000005.1_2	Bacteria
Cluster_226896	DefenseFinder	HCO34827.1	Bacteria
Cluster_226897	Padloc	QVHD01000001.1_1	Bacteria
Cluster_226897	DefenseFinder	RJW11073.1	Bacteria
Cluster_226898	Padloc	MVSN01000021.1_2	Bacteria
Cluster_226898	DefenseFinder	MVSN01000021.1_2	Bacteria
Cluster_226899	Padloc	MVXR01000010.1_1	Bacteria
Cluster_226900	Padloc	MVWY01000001.1_7	Bacteria
Cluster_226901	Padloc	RDQL01000004.1_9	Bacteria
Cluster_226902	Padloc	RDQK01000036.1_1	Bacteria
Cluster_226903	Padloc	RPOH01000054.1_1	Bacteria
Cluster_226903	DefenseFinder	RPH25508.1	Bacteria
Cluster_226904	Padloc	RZTI01000045.1_1	Bacteria
Cluster_226904	DefenseFinder	RUU43252.1	Bacteria
Cluster_226905	Padloc	RZPA02000007.1_2	Bacteria
Cluster_226905	Padloc	SRVE01000007.1_1	Bacteria
Cluster_226905	Padloc	SRSV01000006.1_1	Bacteria
Cluster_226906	Padloc	RZUF01000014.1_1	Bacteria
Cluster_226907	Padloc	SADK02000001.1_4	Bacteria
Cluster_226908	Padloc	SAJZ01000005.1_4	Bacteria
Cluster_226909	Padloc	SAJZ01000013.1_7	Bacteria
Cluster_226909	DefenseFinder	RWC20884.1	Bacteria
Cluster_226910	Padloc	SALQ01000097.1_2	Bacteria
Cluster_226910	Padloc	SUCR01000135.1_2	Bacteria
Cluster_226911	Padloc	SALN01000335.1_1	Bacteria
Cluster_226912	Padloc	SARG01000001.1_4	Bacteria
Cluster_226913	Padloc	SASX01000002.1_2	Bacteria
Cluster_226914	Padloc	QKOP01000041.1_1	Bacteria
Cluster_226914	Padloc	VNSJ01000005.1_4	Bacteria
Cluster_226914	DefenseFinder	RWS80151.1	Bacteria
Cluster_226914	DefenseFinder	MBZ7369724.1	Bacteria
Cluster_226915	Padloc	SCIG01000020.1_2	Bacteria
Cluster_226915	DefenseFinder	RXA89864.1	Bacteria
Cluster_226916	Padloc	RLII01000035.1_1	Bacteria
Cluster_226916	DefenseFinder	RXE57795.1	Bacteria
Cluster_226917	Padloc	SCSJ01000290.1_4	Bacteria
Cluster_226918	Padloc	SIPJ01000007.1_2	Bacteria
Cluster_226919	Padloc	SINE01000003.1_3	Bacteria
Cluster_226919	DefenseFinder	TBA76700.1	Bacteria
Cluster_226920	Padloc	SJKC01000002.1_1	Bacteria
Cluster_226921	Padloc	SMKM01000225.1_1	Bacteria
Cluster_226922	Padloc	SFLG01000010.1_2	Bacteria
Cluster_226922	DefenseFinder	SFLG01000010.1_2	Bacteria
Cluster_226923	Padloc	SPPD01000012.1_5	Bacteria
Cluster_226923	Padloc	SPPD01000012.1_5	Bacteria
Cluster_226924	Padloc	SRTB01000002.1_1	Bacteria
Cluster_226925	Padloc	SUJU01000001.1_2	Bacteria
Cluster_226926	Padloc	SUJR01000001.1_3	Bacteria
Cluster_226926	Padloc	SUJN01000019.1_2	Bacteria
Cluster_226927	Padloc	SUHF01000003.1_6	Bacteria
Cluster_226928	Padloc	SUBF01000075.1_2	Bacteria
Cluster_226929	Padloc	SWJZ01000030.1_9	Bacteria
Cluster_226930	Padloc	SJCO01000009.1_2	Bacteria
Cluster_226931	Padloc	NJBM01000016.1_6	Bacteria
Cluster_226931	DefenseFinder	TKJ34653.1	Bacteria
Cluster_226932	Padloc	NXLZ01000003.1_4	Bacteria
Cluster_226933	Padloc	SCPB01000024.1_1	Bacteria
Cluster_226934	Padloc	SYAP01000345.1_1	Bacteria
Cluster_226934	DefenseFinder	SYAP01000345.1_1	Bacteria
Cluster_226935	Padloc	VAND01000123.1_6	Bacteria
Cluster_226936	Padloc	SZXV01000013.1_4	Bacteria
Cluster_226937	Padloc	VCKZ01000054.1_1	Bacteria
Cluster_226938	Padloc	VDFQ02000005.1_4	Bacteria
Cluster_226939	Padloc	NNKJ01000072.1_2	Bacteria
Cluster_226939	DefenseFinder	TOI60277.1	Bacteria
Cluster_226940	Padloc	CP043902.1_38170	Bacteria
Cluster_226940	DefenseFinder	QQK61098.1	Bacteria
Cluster_226941	Padloc	VFTG01000003.1_1	Bacteria
Cluster_226942	Padloc	VFTQ01000004.1_2	Bacteria
Cluster_226943	Padloc	VHQT01000068.1_7	Bacteria
Cluster_226943	DefenseFinder	TQA71151.1	Bacteria
Cluster_226944	Padloc	SPBA01000087.1_3	Bacteria
Cluster_226944	Padloc	SPAY01000168.1_1	Bacteria
Cluster_226945	Padloc	VFMM01000002.1_1	Bacteria
Cluster_226946	Padloc	VDOH01000001.1_6	Bacteria
Cluster_226946	Padloc	JACGRC010000020	Bacteria
Cluster_226946	Padloc	LR134244.1_16473	Bacteria
Cluster_226947	Padloc	BJUW01000018.1_4	Bacteria
Cluster_226947	DefenseFinder	GEK87729.1	Bacteria
Cluster_226948	Padloc	BJYQ01000033.1_1	Bacteria
Cluster_226948	DefenseFinder	GEN96618.1	Bacteria
Cluster_226949	Padloc	CP043006.1_96183	Bacteria
Cluster_226949	DefenseFinder	QEH39411.1	Bacteria
Cluster_226950	Padloc	NPKT01000005.1_1	Bacteria
Cluster_226951	Padloc	CP043611.1_16716	Bacteria
Cluster_226952	Padloc	CP043959.1_60249	Bacteria
Cluster_226952	DefenseFinder	QER90218.1	Bacteria
Cluster_226953	Padloc	WBKH01000007.1_1	Bacteria
Cluster_226953	DefenseFinder	KAB1477935.1	Bacteria
Cluster_226954	Padloc	WBNV01000003.1_8	Bacteria
Cluster_226954	Padloc	CP054526.1_19700	Bacteria
Cluster_226955	Padloc	BKXX01000002.1_4	Bacteria
Cluster_226955	DefenseFinder	BKXX01000002.1_4	Bacteria
Cluster_226956	Padloc	WHSP01000089.1_9	Bacteria
Cluster_226956	DefenseFinder	MQA91368.1	Bacteria
Cluster_226957	Padloc	QXHU01000006.1_6	Bacteria
Cluster_226958	Padloc	QBBO01000008.1_4	Bacteria
Cluster_226959	Padloc	WLHP01000017.1_4	Bacteria
Cluster_226960	Padloc	WLTG01000015.1_1	Bacteria
Cluster_226961	Padloc	WLSC01000056.1_4	Bacteria
Cluster_226962	Padloc	CP046121.1_59172	Bacteria
Cluster_226963	Padloc	VTGY01000011.1_7	Bacteria
Cluster_226964	Padloc	VTHI01000005.1_4	Bacteria
Cluster_226964	Padloc	VTHH01000004.1_4	Bacteria
Cluster_226965	Padloc	WACX01000001.1_4	Bacteria
Cluster_226966	Padloc	WADO01000015.1_2	Bacteria
Cluster_226967	Padloc	VKAB01000001.1_6	Bacteria
Cluster_226968	Padloc	VKAB01000084.1_7	Bacteria
Cluster_226969	Padloc	WRPE01000033.1_2	Bacteria
Cluster_226969	DefenseFinder	KAF0155744.1	Bacteria
Cluster_226970	Padloc	VXVN01000041.1_8	Bacteria
Cluster_226970	DefenseFinder	MXX43204.1	Bacteria
Cluster_226971	Padloc	VXNR01000079.1_1	Bacteria
Cluster_226971	DefenseFinder	MYC46464.1	Bacteria
Cluster_226972	Padloc	WXFB01000021.1_4	Bacteria
Cluster_226972	Padloc	JAAYWC010000090	Bacteria
Cluster_226972	DefenseFinder	MZP81764.1	Bacteria
Cluster_226972	DefenseFinder	NLH55778.1	Bacteria
Cluster_226973	Padloc	VFKF01000498.1_3	Bacteria
Cluster_226974	Padloc	VLHX01000001.1_3	Bacteria
Cluster_226974	Padloc	VLIE01000001.1_3	Bacteria
Cluster_226974	DefenseFinder	NAO59569.1	Bacteria
Cluster_226974	DefenseFinder	NAO79759.1	Bacteria
Cluster_226975	Padloc	RYCU01000066.1_4	Bacteria
Cluster_226975	DefenseFinder	NBI27205.1	Bacteria
Cluster_226976	Padloc	JAABLW010000018	Bacteria
Cluster_226976	Padloc	JADNNB010000012	Bacteria
Cluster_226976	DefenseFinder	NBM12058.1	Bacteria
Cluster_226976	DefenseFinder	JADNNB010000012	Bacteria
Cluster_226977	Padloc	RZZM01000029.1_1	Bacteria
Cluster_226978	Padloc	JAACTW010000143	Bacteria
Cluster_226979	Padloc	JAAGMI010000724	Bacteria
Cluster_226979	DefenseFinder	NEB55785.1	Bacteria
Cluster_226980	Padloc	CP044474.1_17274	Bacteria
Cluster_226980	DefenseFinder	QIC61300.1	Bacteria
Cluster_226981	Padloc	JAALJH010000032	Bacteria
Cluster_226981	DefenseFinder	JAALJH010000032	Bacteria
Cluster_226982	Padloc	SFZS01000005.1_4	Bacteria
Cluster_226983	Padloc	SDHH01000002.1_2	Bacteria
Cluster_226983	DefenseFinder	NHI69387.1	Bacteria
Cluster_226984	Padloc	WOTA01000024.1_1	Bacteria
Cluster_226985	Padloc	JAASQS010000012	Bacteria
Cluster_226986	Padloc	JAAEUZ010000040	Bacteria
Cluster_226986	DefenseFinder	JAAEUZ010000040	Bacteria
Cluster_226987	Padloc	JAAYWS010000076	Bacteria
Cluster_226988	Padloc	JAAYKT010000109	Bacteria
Cluster_226989	Padloc	JABAIC010000002	Bacteria
Cluster_226990	Padloc	DUPF01000163.1_1	Bacteria
Cluster_226991	Padloc	DUPF01000285.1_3	Bacteria
Cluster_226992	Padloc	JABBOY010000035	Bacteria
Cluster_226993	Padloc	JABCUC010000007	Bacteria
Cluster_226993	Padloc	JAKCOH010000205	Bacteria
Cluster_226993	DefenseFinder	NMW27823.1	Bacteria
Cluster_226993	DefenseFinder	MCE9819559.1	Bacteria
Cluster_226994	Padloc	JAAQYS010000007	Bacteria
Cluster_226994	DefenseFinder	NNB02963.1	Bacteria
Cluster_226995	Padloc	JABFSG010000010	Bacteria
Cluster_226996	Padloc	JABFRH010000157	Bacteria
Cluster_226997	Padloc	JABKDA010000008	Bacteria
Cluster_226997	DefenseFinder	NPD79266.1	Bacteria
Cluster_226998	Padloc	JAATOJ010000071	Bacteria
Cluster_226999	Padloc	JABUGE010000001	Bacteria
Cluster_227000	Padloc	JAALYI010000016	Bacteria
Cluster_227000	DefenseFinder	NTA14054.1	Bacteria
Cluster_227001	Padloc	JAAMES010000011	Bacteria
Cluster_227001	DefenseFinder	NTI75987.1	Bacteria
Cluster_227002	Padloc	JABUXC010000008	Bacteria
Cluster_227002	DefenseFinder	NUB81697.1	Bacteria
Cluster_227003	Padloc	JABVBC010000052	Bacteria
Cluster_227003	DefenseFinder	NUE92387.1	Bacteria
Cluster_227004	Padloc	JABSUH010000026	Bacteria
Cluster_227005	Padloc	JABFYD010000127	Bacteria
Cluster_227006	Padloc	JACAPM010000034	Bacteria
Cluster_227006	DefenseFinder	NWA90995.1	Bacteria
Cluster_227007	Padloc	JACCDF010000005	Bacteria
Cluster_227007	DefenseFinder	NYS60708.1	Bacteria
Cluster_227008	Padloc	VPBU01000003.1_1	Bacteria
Cluster_227008	DefenseFinder	VPBU01000003.1_1	Bacteria
Cluster_227009	Padloc	VOYB01000023.1_2	Bacteria
Cluster_227009	DefenseFinder	VOYB01000023.1_2	Bacteria
Cluster_227010	Padloc	JABKCD010000004	Bacteria
Cluster_227011	Padloc	JACCYU010000216	Bacteria
Cluster_227012	Padloc	CP054698.1_39523	Bacteria
Cluster_227013	Padloc	JACFAK010000001	Bacteria
Cluster_227013	DefenseFinder	JACFAK010000001	Bacteria
Cluster_227014	Padloc	JACGWX010000001	Bacteria
Cluster_227015	Padloc	JACJFE010000033	Bacteria
Cluster_227015	DefenseFinder	MBB1460158.1	Bacteria
Cluster_227016	Padloc	JACJFW010000027	Bacteria
Cluster_227016	DefenseFinder	MBB1496122.1	Bacteria
Cluster_227017	Padloc	JACIFZ010000009	Bacteria
Cluster_227017	DefenseFinder	MBB4224889.1	Bacteria
Cluster_227018	Padloc	JACIHJ010000009	Bacteria
Cluster_227018	Padloc	JACIHZ010000010	Bacteria
Cluster_227019	Padloc	JACHGR010000004	Bacteria
Cluster_227020	Padloc	JAARUU010000003	Bacteria
Cluster_227021	Padloc	JACMIA010000002	Bacteria
Cluster_227021	Padloc	JAEHFP010000005	Bacteria
Cluster_227021	DefenseFinder	JAEHFP010000005	Bacteria
Cluster_227022	Padloc	JACFTB010000001	Bacteria
Cluster_227023	Padloc	PVXE01000064.1_5	Bacteria
Cluster_227024	Padloc	JACTBP010000003	Bacteria
Cluster_227024	DefenseFinder	JACTBP010000003	Bacteria
Cluster_227025	Padloc	JACTCM010000008	Bacteria
Cluster_227025	Padloc	JADZME010000008	Bacteria
Cluster_227026	Padloc	JACEXH010000002	Bacteria
Cluster_227027	Padloc	BMDC01000002.1_3	Bacteria
Cluster_227027	DefenseFinder	GGH63762.1	Bacteria
Cluster_227028	Padloc	BMEJ01000004.1_2	Bacteria
Cluster_227028	DefenseFinder	GGE69765.1	Bacteria
Cluster_227029	Padloc	BMRH01000012.1_2	Bacteria
Cluster_227029	DefenseFinder	GGQ21095.1	Bacteria
Cluster_227030	Padloc	BMRI01000034.1_1	Bacteria
Cluster_227030	DefenseFinder	GGQ97018.1	Bacteria
Cluster_227031	Padloc	BNAY01000002.1_1	Bacteria
Cluster_227032	Padloc	BNCN01000006.1_1	Bacteria
Cluster_227033	Padloc	JACJQC010000009	Bacteria
Cluster_227033	Padloc	JACJQR010000012	Bacteria
Cluster_227034	Padloc	JACJSC010000021	Bacteria
Cluster_227034	DefenseFinder	MBD2484301.1	Bacteria
Cluster_227035	Padloc	JACJSK010000011	Bacteria
Cluster_227035	DefenseFinder	MBD2544290.1	Bacteria
Cluster_227036	Padloc	JAAUZH010000007	Bacteria
Cluster_227036	DefenseFinder	MBD5543379.1	Bacteria
Cluster_227037	Padloc	JACSQS010000007	Bacteria
Cluster_227037	DefenseFinder	MBD7954287.1	Bacteria
Cluster_227038	Padloc	JACYUM010000001	Bacteria
Cluster_227039	Padloc	MPKT01000047.1_2	Bacteria
Cluster_227039	DefenseFinder	MBE3658654.1	Bacteria
Cluster_227040	Padloc	AQHH01000014.1_2	Bacteria
Cluster_227040	DefenseFinder	MBE0377689.1	Bacteria
Cluster_227041	Padloc	AQHH01000014.1_3	Bacteria
Cluster_227041	DefenseFinder	MBE0377777.1	Bacteria
Cluster_227042	Padloc	JADCQH010000013	Bacteria
Cluster_227042	DefenseFinder	MBE5300040.1	Bacteria
Cluster_227043	Padloc	SVLX01000017.1_9	Bacteria
Cluster_227044	Padloc	JABZTD010000064	Bacteria
Cluster_227044	DefenseFinder	MBF1429217.1	Bacteria
Cluster_227045	Padloc	JABZRI010000017	Bacteria
Cluster_227046	Padloc	JADHEJ010000084	Bacteria
Cluster_227047	Padloc	JADICH010000003	Bacteria
Cluster_227047	DefenseFinder	MBF2756492.1	Bacteria
Cluster_227048	Padloc	CP063900.1_19357	Bacteria
Cluster_227048	Padloc	JADCOG010000064	Bacteria
Cluster_227048	DefenseFinder	CP063900.1_1844	Bacteria
Cluster_227048	DefenseFinder	MCC7787403.1	Bacteria
Cluster_227049	Padloc	JACYGJ010000002	Bacteria
Cluster_227050	Padloc	BLVU01000004.1_1	Bacteria
Cluster_227051	Padloc	JADMWH010000016	Bacteria
Cluster_227052	Padloc	JADNAN010000179	Bacteria
Cluster_227052	DefenseFinder	JADNAN010000179	Bacteria
Cluster_227053	Padloc	JADNCH010000001	Bacteria
Cluster_227053	DefenseFinder	JADNCH010000001	Bacteria
Cluster_227054	Padloc	JADMPJ010000005	Bacteria
Cluster_227054	DefenseFinder	JADMPJ010000005	Bacteria
Cluster_227055	Padloc	JADMRW010000021	Bacteria
Cluster_227055	Padloc	JAHHUV010000012	Bacteria
Cluster_227055	DefenseFinder	JADMRW010000021	Bacteria
Cluster_227055	DefenseFinder	MBV4449179.1	Bacteria
Cluster_227056	Padloc	JAATGF010000152	Bacteria
Cluster_227056	DefenseFinder	JAATGF010000152	Bacteria
Cluster_227057	Padloc	JADQDS010000155	Bacteria
Cluster_227058	Padloc	JADWYK010000010	Bacteria
Cluster_227059	Padloc	JADXDW010000001	Bacteria
Cluster_227060	Padloc	WJRJ01000028.1_2	Bacteria
Cluster_227060	Padloc	JAIJAQ010000037	Bacteria
Cluster_227060	DefenseFinder	MBH0364514.1	Bacteria
Cluster_227060	DefenseFinder	JAIJAQ010000037	Bacteria
Cluster_227061	Padloc	CP065673.1_20963	Bacteria
Cluster_227061	Padloc	CP065688.1_12131	Bacteria
Cluster_227061	DefenseFinder	QPS22682.1	Bacteria
Cluster_227061	DefenseFinder	QPS64292.1	Bacteria
Cluster_227062	Padloc	LJYU01000028.1_4	Bacteria
Cluster_227063	Padloc	JACOUH010000133	Bacteria
Cluster_227064	Padloc	JACPQP010000095	Bacteria
Cluster_227064	DefenseFinder	MBI2939421.1	Bacteria
Cluster_227065	Padloc	JACPQD010000061	Bacteria
Cluster_227066	Padloc	JACQCJ010000037	Bacteria
Cluster_227066	DefenseFinder	MBI3618812.1	Bacteria
Cluster_227067	Padloc	JACRMJ010000134	Bacteria
Cluster_227068	Padloc	JACRNA010000013	Bacteria
Cluster_227068	DefenseFinder	MBI5358321.1	Bacteria
Cluster_227069	Padloc	JAEEYI010000071	Bacteria
Cluster_227070	Padloc	JAEHTJ010000004	Bacteria
Cluster_227070	DefenseFinder	MBI6974576.1	Bacteria
Cluster_227071	Padloc	JAEKDC010000007	Bacteria
Cluster_227071	DefenseFinder	MBJ2290791.1	Bacteria
Cluster_227072	Padloc	JAEMUY010000027	Bacteria
Cluster_227072	DefenseFinder	MBJ7247445.1	Bacteria
Cluster_227073	Padloc	JAEHBG010000002	Bacteria
Cluster_227073	DefenseFinder	MBJ8123875.1	Bacteria
Cluster_227074	Padloc	JADVKX010000018	Bacteria
Cluster_227074	DefenseFinder	MBJ9718962.1	Bacteria
Cluster_227075	Padloc	JACVKA010000026	Bacteria
Cluster_227075	Padloc	JACTTM010000006	Bacteria
Cluster_227076	Padloc	JAEOWL010000001	Bacteria
Cluster_227076	DefenseFinder	MBK3989933.1	Bacteria
Cluster_227077	Padloc	JACVUN010000007	Bacteria
Cluster_227077	DefenseFinder	MBK0091686.1	Bacteria
Cluster_227078	Padloc	JADJCY010000006	Bacteria
Cluster_227079	Padloc	JADJBV010000001	Bacteria
Cluster_227080	Padloc	JADJAV010000038	Bacteria
Cluster_227081	Padloc	JADKAA010000029	Bacteria
Cluster_227082	Padloc	JAESWB010000005	Bacteria
Cluster_227082	DefenseFinder	MBL4950843.1	Bacteria
Cluster_227083	Padloc	JADWYT010000007	Bacteria
Cluster_227083	Padloc	JADWYX010000218	Bacteria
Cluster_227084	Padloc	JAEUVJ010000034	Bacteria
Cluster_227085	Padloc	JAEUPC010000091	Bacteria
Cluster_227086	Padloc	JAEUOF010000461	Bacteria
Cluster_227086	DefenseFinder	MBL8405657.1	Bacteria
Cluster_227087	Padloc	WBJP01000005.1_9	Bacteria
Cluster_227087	DefenseFinder	MBM0128992.1	Bacteria
Cluster_227088	Padloc	JAFGPZ010000104	Bacteria
Cluster_227088	DefenseFinder	MBN2568611.1	Bacteria
Cluster_227089	Padloc	JABXKP010000018	Bacteria
Cluster_227089	DefenseFinder	MBN3869521.1	Bacteria
Cluster_227090	Padloc	JAFKOS010000029	Bacteria
Cluster_227091	Padloc	JACNCU010000002	Bacteria
Cluster_227091	Padloc	JACNDA010000033	Bacteria
Cluster_227092	Padloc	JACSVE010000029	Bacteria
Cluster_227092	Padloc	JACSVD010000027	Bacteria
Cluster_227092	Padloc	JAJNVE010000021	Bacteria
Cluster_227092	Padloc	JAJAON010000075	Bacteria
Cluster_227092	DefenseFinder	MBO1184168.1	Bacteria
Cluster_227092	DefenseFinder	MBO1191405.1	Bacteria
Cluster_227092	DefenseFinder	MCD5565194.1	Bacteria
Cluster_227092	DefenseFinder	MCH5401147.1	Bacteria
Cluster_227093	Padloc	JAFQZW010000008	Bacteria
Cluster_227093	DefenseFinder	MBQ3382297.1	Bacteria
Cluster_227094	Padloc	JAFQPB010000006	Bacteria
Cluster_227095	Padloc	JAFQOX010000134	Bacteria
Cluster_227095	DefenseFinder	MBQ2989282.1	Bacteria
Cluster_227096	Padloc	JAFRPA010000046	Bacteria
Cluster_227096	DefenseFinder	MBQ6157078.1	Bacteria
Cluster_227097	Padloc	JAFRUL010000003	Bacteria
Cluster_227098	Padloc	JAFRUH010000018	Bacteria
Cluster_227099	Padloc	JAFRTP010000010	Bacteria
Cluster_227100	Padloc	JAFTDQ010000057	Bacteria
Cluster_227100	DefenseFinder	MBQ7603838.1	Bacteria
Cluster_227101	Padloc	JAFTLJ010000050	Bacteria
Cluster_227101	DefenseFinder	MBQ7291109.1	Bacteria
Cluster_227102	Padloc	JAFTYF010000012	Bacteria
Cluster_227103	Padloc	JAFTQU010000040	Bacteria
Cluster_227104	Padloc	JAFUNF010000003	Bacteria
Cluster_227104	DefenseFinder	MBQ7760487.1	Bacteria
Cluster_227105	Padloc	JAFWGI010000012	Bacteria
Cluster_227106	Padloc	JAFWMI010000186	Bacteria
Cluster_227106	DefenseFinder	MBR3327693.1	Bacteria
Cluster_227107	Padloc	JAFWMB010000043	Bacteria
Cluster_227108	Padloc	JAFWRV010000389	Bacteria
Cluster_227108	DefenseFinder	MBR6941027.1	Bacteria
Cluster_227109	Padloc	JAFWDB010000101	Bacteria
Cluster_227110	Padloc	JAFWLK010000309	Bacteria
Cluster_227111	Padloc	JAFZIY010000026	Bacteria
Cluster_227111	DefenseFinder	MBR4925953.1	Bacteria
Cluster_227112	Padloc	JAFZIY010000031	Bacteria
Cluster_227113	Padloc	JAGFQW010000008	Bacteria
Cluster_227113	DefenseFinder	CEJJ01000001.1_4	Bacteria
Cluster_227113	DefenseFinder	MBO3756251.1	Bacteria
Cluster_227114	Padloc	JAGAEP010000015	Bacteria
Cluster_227114	DefenseFinder	MBO4285020.1	Bacteria
Cluster_227115	Padloc	JAFEHW010000090	Bacteria
Cluster_227116	Padloc	JAFMHD010000248	Bacteria
Cluster_227116	DefenseFinder	JAFMHD010000248	Bacteria
Cluster_227117	Padloc	JAGGKK010000001	Bacteria
Cluster_227118	Padloc	JAGBBV010000026	Bacteria
Cluster_227118	DefenseFinder	MBP3604046.1	Bacteria
Cluster_227119	Padloc	JAGBAA010000032	Bacteria
Cluster_227120	Padloc	JAGOZZ010000127	Bacteria
Cluster_227121	Padloc	JADRGP010000011	Bacteria
Cluster_227122	Padloc	JAGTTT010000005	Bacteria
Cluster_227122	DefenseFinder	MBR9960418.1	Bacteria
Cluster_227123	Padloc	JAGTYJ010000002	Bacteria
Cluster_227123	Padloc	FKZL01000022.1_6	Bacteria
Cluster_227123	DefenseFinder	MBS0819981.1	Bacteria
Cluster_227123	DefenseFinder	SAP81342.1	Bacteria
Cluster_227124	Padloc	JAERLR010000007	Bacteria
Cluster_227125	Padloc	JAERJM010000009	Bacteria
Cluster_227125	DefenseFinder	MBS0882184.1	Bacteria
Cluster_227126	Padloc	AP023358.1_53889	Bacteria
Cluster_227127	Padloc	BORR01000001.1_4	Bacteria
Cluster_227128	Padloc	JAGYIT010000011	Bacteria
Cluster_227128	DefenseFinder	JAGYIT010000011	Bacteria
Cluster_227129	Padloc	JABLUV010000018	Bacteria
Cluster_227129	DefenseFinder	MBT0679790.1	Bacteria
Cluster_227130	Padloc	JABBBY010000071	Bacteria
Cluster_227130	DefenseFinder	JABBBY010000071	Bacteria
Cluster_227131	Padloc	JABJCM010000019	Bacteria
Cluster_227132	Padloc	JABHKC010000183	Bacteria
Cluster_227132	DefenseFinder	MBT7144353.1	Bacteria
Cluster_227133	Padloc	JABHKC010000245	Bacteria
Cluster_227134	Padloc	JABIRP010000050	Bacteria
Cluster_227135	Padloc	JAHJDO010000051	Bacteria
Cluster_227135	DefenseFinder	MBU0477729.1	Bacteria
Cluster_227136	Padloc	JAHJHH010000044	Bacteria
Cluster_227136	DefenseFinder	MBU1858987.1	Bacteria
Cluster_227137	Padloc	JAHLZX020000001	Bacteria
Cluster_227137	DefenseFinder	JAHLZX020000001	Bacteria
Cluster_227138	Padloc	JAHANL010000005	Bacteria
Cluster_227139	Padloc	JAGVUM010000357	Bacteria
Cluster_227139	Padloc	JAKJHF010000021	Bacteria
Cluster_227140	Padloc	JAFDHX010000082	Bacteria
Cluster_227140	DefenseFinder	MBW1987812.1	Bacteria
Cluster_227141	Padloc	DXXG01000028.1_6	Bacteria
Cluster_227141	DefenseFinder	DXXG01000028.1_5	Bacteria
Cluster_227142	Padloc	CP073779.1_12663	Bacteria
Cluster_227143	Padloc	VDBA01000001.1_2	Bacteria
Cluster_227143	Padloc	VDAW01000001.1_2	Bacteria
Cluster_227143	Padloc	JANDHH010000001	Bacteria
Cluster_227143	DefenseFinder	MBW9373463.1	Bacteria
Cluster_227143	DefenseFinder	MBW9356539.1	Bacteria
Cluster_227143	DefenseFinder	JANDHH010000001	Bacteria
Cluster_227144	Padloc	JAHBYU010000010	Bacteria
Cluster_227144	DefenseFinder	MBX3583372.1	Bacteria
Cluster_227145	Padloc	JAHBXY010000027	Bacteria
Cluster_227145	DefenseFinder	MBX3467382.1	Bacteria
Cluster_227146	Padloc	JAHBXS010000001	Bacteria
Cluster_227147	Padloc	JAHBXL010000027	Bacteria
Cluster_227147	DefenseFinder	MBX3405034.1	Bacteria
Cluster_227148	Padloc	JAIGOY010000004	Bacteria
Cluster_227149	Padloc	JAHVFQ010000029	Bacteria
Cluster_227149	DefenseFinder	MBY8441068.1	Bacteria
Cluster_227150	Padloc	CP061913.1_10322	Bacteria
Cluster_227151	Padloc	JAIOIR010000130	Bacteria
Cluster_227151	DefenseFinder	MBZ0179745.1	Bacteria
Cluster_227152	Padloc	CP083590.1_27342	Bacteria
Cluster_227152	Padloc	CP092051.1_27413	Bacteria
Cluster_227152	Padloc	CP094262.1_27409	Bacteria
Cluster_227152	DefenseFinder	UBI37028.1	Bacteria
Cluster_227152	DefenseFinder	UKW29621.1	Bacteria
Cluster_227152	DefenseFinder	CP094262.1_2306	Bacteria
Cluster_227153	Padloc	JAAHBQ010000002	Bacteria
Cluster_227154	Padloc	JADBUS010000190	Bacteria
Cluster_227154	Padloc	JADBTM010000226	Bacteria
Cluster_227154	DefenseFinder	MCA2647385.1	Bacteria
Cluster_227154	DefenseFinder	MCA2772955.1	Bacteria
Cluster_227155	Padloc	JAERID010000028	Bacteria
Cluster_227155	DefenseFinder	MCA4022869.1	Bacteria
Cluster_227156	Padloc	JADCCP010000029	Bacteria
Cluster_227156	DefenseFinder	MCA3605732.1	Bacteria
Cluster_227157	Padloc	JAIWWK010000038	Bacteria
Cluster_227157	DefenseFinder	MCA4471394.1	Bacteria
Cluster_227158	Padloc	JADBYL010000108	Bacteria
Cluster_227158	Padloc	JADBYC010000400	Bacteria
Cluster_227158	DefenseFinder	MCA6381207.1	Bacteria
Cluster_227159	Padloc	JAIZSQ010000031	Bacteria
Cluster_227160	Padloc	JAGQWN010000052	Bacteria
Cluster_227160	DefenseFinder	MCB0708925.1	Bacteria
Cluster_227161	Padloc	JAGQTQ010000029	Bacteria
Cluster_227162	Padloc	CP084713.1_18277	Bacteria
Cluster_227163	Padloc	JAHDBB010000063	Bacteria
Cluster_227163	DefenseFinder	JAHDBB010000063	Bacteria
Cluster_227164	Padloc	JACKDY010000005	Bacteria
Cluster_227165	Padloc	JACKDL010000010	Bacteria
Cluster_227165	DefenseFinder	MCB9524018.1	Bacteria
Cluster_227166	Padloc	JAJERZ010000021	Bacteria
Cluster_227166	DefenseFinder	MCC2427794.1	Bacteria
Cluster_227167	Padloc	DYDL01000042.1_3	Bacteria
Cluster_227168	Padloc	JAHRFC010000014	Bacteria
Cluster_227169	Padloc	JAJNKE010000044	Bacteria
Cluster_227169	DefenseFinder	MCD2348530.1	Bacteria
Cluster_227170	Padloc	CP087164.1_17596	Bacteria
Cluster_227171	Padloc	JAJHTS010000004	Bacteria
Cluster_227171	DefenseFinder	MCD8447388.1	Bacteria
Cluster_227172	Padloc	CP089398.1_27318	Bacteria
Cluster_227172	DefenseFinder	UHC90882.1	Bacteria
Cluster_227173	Padloc	JAJSDY010000001	Bacteria
Cluster_227174	Padloc	JAJTJN010000001	Bacteria
Cluster_227175	Padloc	JAJPJW010000192	Bacteria
Cluster_227175	DefenseFinder	JAJPJW010000192	Bacteria
Cluster_227176	Padloc	JAJPIL010000004	Bacteria
Cluster_227176	DefenseFinder	JAJPIL010000004	Bacteria
Cluster_227177	Padloc	JAJTZG010000023	Bacteria
Cluster_227177	DefenseFinder	MCE4550561.1	Bacteria
Cluster_227178	Padloc	JAJVDM010000059	Bacteria
Cluster_227179	Padloc	JAHYLR010000015	Bacteria
Cluster_227180	Padloc	WJYX01000007.1_2	Bacteria
Cluster_227180	DefenseFinder	MCF5807356.1	Bacteria
Cluster_227181	Padloc	JAJVWM010000137	Bacteria
Cluster_227182	Padloc	JAJXPQ010000045	Bacteria
Cluster_227182	DefenseFinder	JAJXPQ010000045	Bacteria
Cluster_227183	Padloc	JAJXNK010000200	Bacteria
Cluster_227183	DefenseFinder	JAJXNK010000200	Bacteria
Cluster_227184	Padloc	JAJAPK010000001	Bacteria
Cluster_227184	DefenseFinder	JAJAPK010000001	Bacteria
Cluster_227185	Padloc	AP024488.1_69706	Bacteria
Cluster_227185	DefenseFinder	BCS94985.1	Bacteria
Cluster_227186	Padloc	JAIPFN010000081	Bacteria
Cluster_227187	Padloc	JAIPFK010000014	Bacteria
Cluster_227187	DefenseFinder	MCF7965711.1	Bacteria
Cluster_227188	Padloc	JAKKOQ010000008	Bacteria
Cluster_227189	Padloc	JAETUA010000016	Bacteria
Cluster_227190	Padloc	JAJFFB010000117	Bacteria
Cluster_227190	DefenseFinder	JAJFFB010000117	Bacteria
Cluster_227191	Padloc	JAJYDK010000004	Bacteria
Cluster_227191	DefenseFinder	JAJYDK010000004	Bacteria
Cluster_227192	Padloc	JAJYGP010000039	Bacteria
Cluster_227192	DefenseFinder	JAJYGP010000039	Bacteria
Cluster_227193	Padloc	JAJZJE010000006	Bacteria
Cluster_227194	Padloc	JAKAJS010000165	Bacteria
Cluster_227194	DefenseFinder	JAKAJS010000165	Bacteria
Cluster_227195	Padloc	JAJZKD010000009	Bacteria
Cluster_227195	DefenseFinder	JAJZKD010000009	Bacteria
Cluster_227196	Padloc	JADQAS010000002	Bacteria
Cluster_227197	Padloc	JAKNDL010000122	Bacteria
Cluster_227197	DefenseFinder	MCG4942824.1	Bacteria
Cluster_227198	Padloc	JAKRNE010000019	Bacteria
Cluster_227199	Padloc	JAFMUQ010000002	Bacteria
Cluster_227199	Padloc	JAFMUN010000003	Bacteria
Cluster_227199	Padloc	JAAGBL010000002	Bacteria
Cluster_227199	Padloc	JAAGCF010000003	Bacteria
Cluster_227199	Padloc	JAAGCH010000004	Bacteria
Cluster_227199	Padloc	JAAGDU010000002	Bacteria
Cluster_227199	DefenseFinder	MCG8201486.1	Bacteria
Cluster_227199	DefenseFinder	MCG8212046.1	Bacteria
Cluster_227199	DefenseFinder	MCG8779522.1	Bacteria
Cluster_227199	DefenseFinder	MCG8727501.1	Bacteria
Cluster_227199	DefenseFinder	MCG8711805.1	Bacteria
Cluster_227199	DefenseFinder	MCG8873897.1	Bacteria
Cluster_227200	Padloc	JAJNIN010000005	Bacteria
Cluster_227200	DefenseFinder	JAJNIN010000005	Bacteria
Cluster_227201	Padloc	JAKJQB010000027	Bacteria
Cluster_227201	DefenseFinder	MCH5505914.1	Bacteria
Cluster_227202	Padloc	JAKZBB010000097	Bacteria
Cluster_227202	Padloc	CP074024.1_23948	Bacteria
Cluster_227202	DefenseFinder	MCH6254696.1	Bacteria
Cluster_227202	DefenseFinder	UUQ30861.1	Bacteria
Cluster_227203	Padloc	JAKWAP010000016	Bacteria
Cluster_227203	DefenseFinder	JAKWAP010000016	Bacteria
Cluster_227204	Padloc	RZHO01000002.1_4	Bacteria
Cluster_227204	DefenseFinder	MCI3154040.1	Bacteria
Cluster_227205	Padloc	JAKJHF010000001	Bacteria
Cluster_227205	DefenseFinder	JAKJHF010000001	Bacteria
Cluster_227206	Padloc	JAKJBA010000059	Bacteria
Cluster_227206	DefenseFinder	JAKJBA010000059	Bacteria
Cluster_227207	Padloc	JAKJAC010000340	Bacteria
Cluster_227207	DefenseFinder	JAKJAC010000340	Bacteria
Cluster_227208	Padloc	JAIIFM010000046	Bacteria
Cluster_227208	DefenseFinder	JAIIFM010000046	Bacteria
Cluster_227209	Padloc	JAIJJZ010000150	Bacteria
Cluster_227210	Padloc	DZAL01000061.1_2	Bacteria
Cluster_227210	DefenseFinder	DZAL01000061.1_2	Bacteria
Cluster_227211	Padloc	JAIJXI010000041	Bacteria
Cluster_227212	Padloc	JAIJCL010000017	Bacteria
Cluster_227213	Padloc	JAIIGA010000246	Bacteria
Cluster_227214	Padloc	JAIIZS010000190	Bacteria
Cluster_227215	Padloc	JALEPT010000022	Bacteria
Cluster_227216	Padloc	JAAWMI010000002	Bacteria
Cluster_227216	DefenseFinder	MCI9178517.1	Bacteria
Cluster_227217	Padloc	JAAWNT010000018	Bacteria
Cluster_227217	DefenseFinder	MCI9273832.1	Bacteria
Cluster_227218	Padloc	JAAWRQ010000031	Bacteria
Cluster_227218	DefenseFinder	MCI9518785.1	Bacteria
Cluster_227219	Padloc	JAJDZJ010000113	Bacteria
Cluster_227220	Padloc	JAJDZJ010000169	Bacteria
Cluster_227220	DefenseFinder	JAJDZJ010000169	Bacteria
Cluster_227221	Padloc	JAJDYI010000024	Bacteria
Cluster_227221	DefenseFinder	JAJDYI010000024	Bacteria
Cluster_227222	Padloc	JAJDUC010000067	Bacteria
Cluster_227222	DefenseFinder	JAJDUC010000067	Bacteria
Cluster_227223	Padloc	JALHQH010000023	Bacteria
Cluster_227224	Padloc	CP094051.1_62643	Bacteria
Cluster_227225	Padloc	CP094151.1_10374	Bacteria
Cluster_227226	Padloc	JAKLKQ010000005	Bacteria
Cluster_227227	Padloc	JAJHGL010000002	Bacteria
Cluster_227227	DefenseFinder	JAJHGL010000002	Bacteria
Cluster_227228	Padloc	JALNVZ010000041	Bacteria
Cluster_227228	DefenseFinder	MCK9202383.1	Bacteria
Cluster_227229	Padloc	JALNVV010000511	Bacteria
Cluster_227230	Padloc	JALRGY010000013	Bacteria
Cluster_227231	Padloc	JAEZWF010000050	Bacteria
Cluster_227232	Padloc	JAFAAM010000014	Bacteria
Cluster_227233	Padloc	JAFAAM010000015	Bacteria
Cluster_227234	Padloc	JAEXRA010000101	Bacteria
Cluster_227235	Padloc	JAHSQJ010000010	Bacteria
Cluster_227235	DefenseFinder	JAHSQJ010000010	Bacteria
Cluster_227236	Padloc	CP069594.1_49747	Bacteria
Cluster_227236	DefenseFinder	URS59328.1	Bacteria
Cluster_227237	Padloc	JAMHFZ010000058	Bacteria
Cluster_227237	DefenseFinder	MCM0760462.1	Bacteria
Cluster_227238	Padloc	JAMAVS010000001	Bacteria
Cluster_227238	DefenseFinder	MCM3296967.1	Bacteria
Cluster_227239	Padloc	JAMAUU010000019	Bacteria
Cluster_227240	Padloc	JAMAUU010000020	Bacteria
Cluster_227240	DefenseFinder	MCM3169448.1	Bacteria
Cluster_227241	Padloc	JABAND010000002	Bacteria
Cluster_227241	DefenseFinder	MCM8520361.1	Bacteria
Cluster_227242	Padloc	CP098611.1_39515	Bacteria
Cluster_227242	DefenseFinder	USR90508.1	Bacteria
Cluster_227243	Padloc	JAMYBD010000073	Bacteria
Cluster_227244	Padloc	JALJZP010000001	Bacteria
Cluster_227244	DefenseFinder	MCP1985324.1	Bacteria
Cluster_227245	Padloc	JACKNF010000028	Bacteria
Cluster_227246	Padloc	JAGQCD010000008	Bacteria
Cluster_227246	DefenseFinder	MCP9866105.1	Bacteria
Cluster_227247	Padloc	JALJRZ010000001	Bacteria
Cluster_227248	Padloc	JANLFZ010000150	Bacteria
Cluster_227249	Padloc	JANLBN010000006	Bacteria
Cluster_227250	Padloc	JAIKWB010000231	Bacteria
Cluster_227251	Padloc	JAIKVX010000007	Bacteria
Cluster_227251	DefenseFinder	MCR4677543.1	Bacteria
Cluster_227252	Padloc	CP062232.1_22824	Bacteria
Cluster_227253	Padloc	JAMSJA010000024	Bacteria
Cluster_227253	DefenseFinder	JAMSJA010000024	Bacteria
Cluster_227254	Padloc	JAMPZI010000003	Bacteria
Cluster_227255	Padloc	JALXSR010000054	Bacteria
Cluster_227255	Padloc	JALXVZ010000017	Bacteria
Cluster_227255	DefenseFinder	MCT2140096.1	Bacteria
Cluster_227255	DefenseFinder	MCT2300309.1	Bacteria
Cluster_227256	Padloc	LR734846.1_19675	Bacteria
Cluster_227256	DefenseFinder	VXD14631.1	Bacteria
Cluster_227257	Padloc	FIGU01000015.1_1	Bacteria
Cluster_227257	DefenseFinder	CYV00722.1	Bacteria
Cluster_227258	Padloc	LT594608.1_39802	Bacteria
Cluster_227258	Padloc	CABKWR010000008	Bacteria
Cluster_227258	DefenseFinder	LT594608.1_376	Bacteria
Cluster_227258	DefenseFinder	CABKWR010000008	Bacteria
Cluster_227259	Padloc	FLVQ01000025.1_1	Bacteria
Cluster_227259	DefenseFinder	SBZ21599.1	Bacteria
Cluster_227260	Padloc	FMVF01000002.1_2	Bacteria
Cluster_227260	DefenseFinder	SCX84360.1	Bacteria
Cluster_227261	Padloc	FNBC01000013.1_5	Bacteria
Cluster_227261	DefenseFinder	SDE86052.1	Bacteria
Cluster_227262	Padloc	FNGV01000012.1_7	Bacteria
Cluster_227262	DefenseFinder	SDM65715.1	Bacteria
Cluster_227263	Padloc	FNRQ01000004.1_1	Bacteria
Cluster_227264	Padloc	FNWO01000006.1_2	Bacteria
Cluster_227265	Padloc	FODD01000075.1_8	Bacteria
Cluster_227266	Padloc	FOHO01000012.1_6	Bacteria
Cluster_227267	Padloc	FOPO01000014.1_3	Bacteria
Cluster_227267	DefenseFinder	SFH38769.1	Bacteria
Cluster_227268	Padloc	FQVR01000022.1_1	Bacteria
Cluster_227269	Padloc	FVDI01000002.1_3	Bacteria
Cluster_227269	Padloc	FVFQ01000003.1_6	Bacteria
Cluster_227269	Padloc	FVFV01000001.1_5	Bacteria
Cluster_227269	Padloc	FVYK01000002.1_8	Bacteria
Cluster_227269	DefenseFinder	SKG92396.1	Bacteria
Cluster_227269	DefenseFinder	SKJ46414.1	Bacteria
Cluster_227269	DefenseFinder	SKJ20260.1	Bacteria
Cluster_227269	DefenseFinder	SLI98222.1	Bacteria
Cluster_227270	Padloc	FQYW01000012.1_5	Bacteria
Cluster_227270	DefenseFinder	SHI75963.1	Bacteria
Cluster_227271	Padloc	FRBD01000003.1_9	Bacteria
Cluster_227271	DefenseFinder	SHK42609.1	Bacteria
Cluster_227272	Padloc	FRBU01000001.1_1	Bacteria
Cluster_227272	DefenseFinder	SHL00451.1	Bacteria
Cluster_227273	Padloc	FTRG01000003.1_2	Bacteria
Cluster_227273	DefenseFinder	FTRG01000003.1_2	Bacteria
Cluster_227274	Padloc	FZKS01000026.1_1	Bacteria
Cluster_227274	DefenseFinder	FZKS01000026.1_1	Bacteria
Cluster_227275	Padloc	FZLH01000045.1_9	Bacteria
Cluster_227275	DefenseFinder	FZLH01000045.1_1	Bacteria
Cluster_227276	Padloc	FZQZ01000002.1_1	Bacteria
Cluster_227276	DefenseFinder	SNU03452.1	Bacteria
Cluster_227277	Padloc	OABV01000001.1_2	Bacteria
Cluster_227277	DefenseFinder	OABV01000001.1_2	Bacteria
Cluster_227278	Padloc	OFTR01000001.1_1	Bacteria
Cluster_227278	DefenseFinder	SPA36220.1	Bacteria
Cluster_227279	Padloc	OMXQ01000037.1_5	Bacteria
Cluster_227279	DefenseFinder	OMXQ01000037.1_5	Bacteria
Cluster_227280	Padloc	ONFO01000014.1_1	Bacteria
Cluster_227280	DefenseFinder	ONFO01000014.1_1	Bacteria
Cluster_227281	Padloc	ONTS01000016.1_4	Bacteria
Cluster_227281	DefenseFinder	ONTS01000016.1_3	Bacteria
Cluster_227282	Padloc	ONVK01000027.1_6	Bacteria
Cluster_227283	Padloc	ONWR01000028.1_7	Bacteria
Cluster_227283	DefenseFinder	ONWR01000028.1_6	Bacteria
Cluster_227284	Padloc	UAVR01000009.1_2	Bacteria
Cluster_227285	Padloc	UCHU01000003.1_3	Bacteria
Cluster_227285	DefenseFinder	UCHU01000003.1_2	Bacteria
Cluster_227286	Padloc	UQKK01000020.1_1	Bacteria
Cluster_227286	DefenseFinder	UQKK01000020.1_1	Bacteria
Cluster_227287	Padloc	UQVH01000005.1_1	Bacteria
Cluster_227287	DefenseFinder	UQVH01000005.1_1	Bacteria
Cluster_227288	Padloc	UTER01000014.1_1	Bacteria
Cluster_227288	Padloc	UVUK01000060.1_1	Bacteria
Cluster_227289	Padloc	UYIT01000006.1_2	Bacteria
Cluster_227289	DefenseFinder	VDG92035.1	Bacteria
Cluster_227290	Padloc	CAACUZ010000074	Bacteria
Cluster_227291	Padloc	CAAFXW010000087	Bacteria
Cluster_227291	DefenseFinder	CAAFXW010000087	Bacteria
Cluster_227292	Padloc	CAAGAC010000053	Bacteria
Cluster_227293	Padloc	CABGRV010000019	Bacteria
Cluster_227293	DefenseFinder	CABGRV010000019	Bacteria
Cluster_227294	Padloc	CABHBA010000002	Bacteria
Cluster_227294	DefenseFinder	CABHBA010000002	Bacteria
Cluster_227295	Padloc	CABIZY010000012	Bacteria
Cluster_227296	Padloc	CABKTQ010000021	Bacteria
Cluster_227296	DefenseFinder	CABKTQ010000021	Bacteria
Cluster_227297	Padloc	CABMMJ010000001	Bacteria
Cluster_227297	DefenseFinder	CABMMJ010000001	Bacteria
Cluster_227298	Padloc	LR699555.1_53552	Bacteria
Cluster_227298	DefenseFinder	VVD30915.1	Bacteria
Cluster_227299	Padloc	LR733504.1_26079	Bacteria
Cluster_227299	Padloc	LR733817.1_36184	Bacteria
Cluster_227300	Padloc	CACAAU010000001	Bacteria
Cluster_227300	DefenseFinder	CACAAU010000001	Bacteria
Cluster_227301	Padloc	CACMTV010000001	Bacteria
Cluster_227301	DefenseFinder	CACMTV010000001	Bacteria
Cluster_227302	Padloc	CACSGM010000089	Bacteria
Cluster_227302	DefenseFinder	CAA0252977.1	Bacteria
Cluster_227303	Padloc	CACVAP010000015	Bacteria
Cluster_227304	Padloc	CACWXY010000011	Bacteria
Cluster_227304	DefenseFinder	CACWXY010000011	Bacteria
Cluster_227305	Padloc	CACXDS010000041	Bacteria
Cluster_227306	Padloc	CACYKX010000097	Bacteria
Cluster_227307	Padloc	CACZIT010000010	Bacteria
Cluster_227308	Padloc	CACZJG010000011	Bacteria
Cluster_227309	Padloc	CADAEM010000045	Bacteria
Cluster_227310	Padloc	CADAUH010000006	Bacteria
Cluster_227311	Padloc	CADBOV010000070	Bacteria
Cluster_227312	Padloc	CADEAU010000361	Bacteria
Cluster_227313	Padloc	CADEQW010000023	Bacteria
Cluster_227313	DefenseFinder	CADEQW010000023	Bacteria
Cluster_227314	Padloc	CAIIZG010000060	Bacteria
Cluster_227315	Padloc	CAIJHN010000025	Bacteria
Cluster_227316	Padloc	CAIJIT010000073	Bacteria
Cluster_227316	DefenseFinder	CAIJIT010000073	Bacteria
Cluster_227317	Padloc	CAIJVD010000021	Bacteria
Cluster_227318	Padloc	CAIKGB010000006	Bacteria
Cluster_227318	DefenseFinder	CAIKGB010000006	Bacteria
Cluster_227319	Padloc	CAIKLQ010000957	Bacteria
Cluster_227319	DefenseFinder	CAIKLQ010000957	Bacteria
Cluster_227320	Padloc	CAILNH010000010	Bacteria
Cluster_227320	Padloc	CAINBH010000045	Bacteria
Cluster_227321	Padloc	CAILOI010000057	Bacteria
Cluster_227322	Padloc	CAIMBP010000354	Bacteria
Cluster_227323	Padloc	CAIOJX010000053	Bacteria
Cluster_227324	Padloc	CAISCQ010000229	Bacteria
Cluster_227325	Padloc	CAISOH010000221	Bacteria
Cluster_227326	Padloc	CAIVFK010000080	Bacteria
Cluster_227326	DefenseFinder	CAIVFK010000080	Bacteria
Cluster_227327	Padloc	CAIVFN010000301	Bacteria
Cluster_227327	DefenseFinder	CAIVFN010000301	Bacteria
Cluster_227328	Padloc	CAIXIM010000145	Bacteria
Cluster_227329	Padloc	CAIYKK010000312	Bacteria
Cluster_227330	Padloc	CAIYSS010000159	Bacteria
Cluster_227331	Padloc	CAJAEM010000296	Bacteria
Cluster_227331	Padloc	CAJBWG010000019	Bacteria
Cluster_227332	Padloc	CAJAPN010000097	Bacteria
Cluster_227332	DefenseFinder	CAJAPN010000097	Bacteria
Cluster_227333	Padloc	CAJAPN010000277	Bacteria
Cluster_227333	DefenseFinder	CAJAPN010000277	Bacteria
Cluster_227334	Padloc	CAJBGJ010000081	Bacteria
Cluster_227334	DefenseFinder	CAJBGJ010000081	Bacteria
Cluster_227335	Padloc	CAJCJE010000827	Bacteria
Cluster_227336	Padloc	CAJFGI010000021	Bacteria
Cluster_227337	Padloc	CAJFHS010000020	Bacteria
Cluster_227337	Padloc	CAKNHV010000031	Bacteria
Cluster_227337	DefenseFinder	CAJFHS010000020	Bacteria
Cluster_227337	DefenseFinder	CAKNHV010000031	Bacteria
Cluster_227338	Padloc	CAJFMH010000023	Bacteria
Cluster_227338	DefenseFinder	CAJFMH010000023	Bacteria
Cluster_227339	Padloc	CAJHLH010000006	Bacteria
Cluster_227339	Padloc	CAJHOV010000003	Bacteria
Cluster_227339	DefenseFinder	CAJHLH010000006	Bacteria
Cluster_227339	DefenseFinder	CAJHOV010000003	Bacteria
Cluster_227340	Padloc	HG992755.1_31526	Bacteria
Cluster_227340	DefenseFinder	CAE6924959.1	Bacteria
Cluster_227341	Padloc	CAJJLB010000003	Bacteria
Cluster_227341	DefenseFinder	CAJJLB010000003	Bacteria
Cluster_227342	Padloc	CAJJUM010000010	Bacteria
Cluster_227342	DefenseFinder	CAJJUM010000010	Bacteria
Cluster_227343	Padloc	CAJJZA010000005	Bacteria
Cluster_227344	Padloc	CAJMGZ010000034	Bacteria
Cluster_227345	Padloc	CAJMPW010000007	Bacteria
Cluster_227346	Padloc	CAJMRH010000035	Bacteria
Cluster_227346	DefenseFinder	CAJMRH010000035	Bacteria
Cluster_227347	Padloc	CAJOLL010000036	Bacteria
Cluster_227348	Padloc	CAJPFH010000096	Bacteria
Cluster_227348	DefenseFinder	CAG0996472.1	Bacteria
Cluster_227349	Padloc	CAJPQB010000016	Bacteria
Cluster_227350	Padloc	CAJQTX010000009	Bacteria
Cluster_227351	Padloc	CAJRAY010000001	Bacteria
Cluster_227352	Padloc	CAJTHH010000001	Bacteria
Cluster_227353	Padloc	CAJTHP010000015	Bacteria
Cluster_227354	Padloc	CAJTIH010000016	Bacteria
Cluster_227355	Padloc	CAJUFG010000052	Bacteria
Cluster_227355	DefenseFinder	CAJUFG010000052	Bacteria
Cluster_227356	Padloc	CAJYLO010000017	Bacteria
Cluster_227356	DefenseFinder	CAJYLO010000017	Bacteria
Cluster_227357	Padloc	CAJYXQ010000182	Bacteria
Cluster_227358	Padloc	CAKMQE010000059	Bacteria
Cluster_227359	Padloc	CAKQKZ010000018	Bacteria
Cluster_227360	Padloc	CAKQPF010000092	Bacteria
Cluster_227360	DefenseFinder	CAKQPF010000092	Bacteria
Cluster_227361	Padloc	CAKRUI010000027	Bacteria
Cluster_227361	DefenseFinder	CAKRUI010000027	Bacteria
Cluster_227362	Padloc	CAKSND010000028	Bacteria
Cluster_227362	DefenseFinder	CAKSND010000028	Bacteria
Cluster_227363	Padloc	CAKSTT010000003	Bacteria
Cluster_227364	Padloc	CAKTWJ010000046	Bacteria
Cluster_227365	Padloc	CAKUZZ010000020	Bacteria
Cluster_227365	DefenseFinder	CAKUZZ010000020	Bacteria
Cluster_227366	Padloc	CAKVMB010000012	Bacteria
Cluster_227366	DefenseFinder	CAKVMB010000012	Bacteria
Cluster_227367	Padloc	CALUWU010000157	Bacteria
Cluster_227367	DefenseFinder	CALUWU010000157	Bacteria
Cluster_227368	Padloc	CALUYK010000060	Bacteria
Cluster_227369	Padloc	CALVRQ010000069	Bacteria
Cluster_227369	DefenseFinder	CALVRQ010000069	Bacteria
Cluster_227370	Padloc	CALYTJ010000162	Bacteria
Cluster_227371	Padloc	CAMBOE010000109	Bacteria
Cluster_227372	DefenseFinder	BAH37129.1	Bacteria
Cluster_227373	Padloc	BA000035.2_28033	Bacteria
Cluster_227373	Padloc	GG700689.1_12190	Bacteria
Cluster_227373	Padloc	GG700689.1_12190	Bacteria
Cluster_227373	DefenseFinder	BAC17068.1	Bacteria
Cluster_227373	DefenseFinder	EEW50852.1	Bacteria
Cluster_227374	DefenseFinder	ACL77035.1	Bacteria
Cluster_227375	Padloc	DS264584.1_81343	Bacteria
Cluster_227375	DefenseFinder	EDO09466.1	Bacteria
Cluster_227376	DefenseFinder	EJB49290.1	Bacteria
Cluster_227377	DefenseFinder	JH791774.1_424	Bacteria
Cluster_227378	DefenseFinder	KB890529.1_30	Bacteria
Cluster_227379	DefenseFinder	EOO49942.1	Bacteria
Cluster_227380	DefenseFinder	EQD88775.1	Bacteria
Cluster_227381	DefenseFinder	AURW01000008.1_1	Bacteria
Cluster_227382	DefenseFinder	AXWW01000059.1_3	Bacteria
Cluster_227383	DefenseFinder	EWE90142.1	Bacteria
Cluster_227383	DefenseFinder	SYT64569.1	Bacteria
Cluster_227384	DefenseFinder	BAVF01000026.1_2	Bacteria
Cluster_227384	DefenseFinder	OOQ63106.1	Bacteria
Cluster_227384	DefenseFinder	NWCX01000066.1_4	Bacteria
Cluster_227384	DefenseFinder	CP022245.1_35	Bacteria
Cluster_227384	DefenseFinder	RXP53547.1	Bacteria
Cluster_227384	DefenseFinder	RXQ02098.1	Bacteria
Cluster_227384	DefenseFinder	RXQ23455.1	Bacteria
Cluster_227384	DefenseFinder	MQP59120.1	Bacteria
Cluster_227384	DefenseFinder	MQZ04209.1	Bacteria
Cluster_227384	DefenseFinder	QPQH01000004.1_6	Bacteria
Cluster_227384	DefenseFinder	MBY3781598.1	Bacteria
Cluster_227385	DefenseFinder	JMLD01000025.1_7	Bacteria
Cluster_227386	DefenseFinder	JOEI01000003.1_6	Bacteria
Cluster_227387	DefenseFinder	JOHB01000021.1_6	Bacteria
Cluster_227388	DefenseFinder	JOCD01000013.1_1	Bacteria
Cluster_227389	DefenseFinder	KIP32932.1	Bacteria
Cluster_227389	DefenseFinder	KMZ36346.1	Bacteria
Cluster_227389	DefenseFinder	OBX68664.1	Bacteria
Cluster_227389	DefenseFinder	ORJ41696.1	Bacteria
Cluster_227389	DefenseFinder	PRJ54604.1	Bacteria
Cluster_227389	DefenseFinder	PRL31613.1	Bacteria
Cluster_227389	DefenseFinder	PRM51490.1	Bacteria
Cluster_227389	DefenseFinder	GBK93912.1	Bacteria
Cluster_227390	DefenseFinder	CEDY01000072.1_6	Bacteria
Cluster_227391	DefenseFinder	KJY48488.1	Bacteria
Cluster_227392	DefenseFinder	KKP64938.1	Bacteria
Cluster_227393	DefenseFinder	KMM99391.1	Bacteria
Cluster_227393	DefenseFinder	SDU60233.1	Bacteria
Cluster_227394	DefenseFinder	KOU56953.1	Bacteria
Cluster_227395	DefenseFinder	KRK22065.1	Bacteria
Cluster_227395	DefenseFinder	AYJ40465.1	Bacteria
Cluster_227396	DefenseFinder	ALQ19656.1	Bacteria
Cluster_227396	DefenseFinder	OFF53452.1	Bacteria
Cluster_227396	DefenseFinder	PXC82808.1	Bacteria
Cluster_227397	DefenseFinder	KTD33029.1	Bacteria
Cluster_227398	DefenseFinder	ODA72390.1	Bacteria
Cluster_227399	DefenseFinder	KXA13760.1	Bacteria
Cluster_227400	DefenseFinder	OLO44862.1	Bacteria
Cluster_227401	DefenseFinder	MSJR01000002.1_1	Bacteria
Cluster_227402	DefenseFinder	OSJ19669.1	Bacteria
Cluster_227403	DefenseFinder	NBBF01000122.1_2	Bacteria
Cluster_227403	DefenseFinder	MCC4458539.1	Bacteria
Cluster_227403	DefenseFinder	MCC4484841.1	Bacteria
Cluster_227404	DefenseFinder	OSP52525.1	Bacteria
Cluster_227404	DefenseFinder	MCA4699287.1	Bacteria
Cluster_227404	DefenseFinder	UNB57552.1	Bacteria
Cluster_227404	DefenseFinder	USJ75701.1	Bacteria
Cluster_227404	DefenseFinder	CAD7495395.1	Bacteria
Cluster_227404	DefenseFinder	CAD7518885.1	Bacteria
Cluster_227404	DefenseFinder	CAD7518065.1	Bacteria
Cluster_227405	DefenseFinder	OUC38379.1	Bacteria
Cluster_227406	Padloc	NFJT01000031.1_2	Bacteria
Cluster_227406	DefenseFinder	OUP00757.1	Bacteria
Cluster_227407	DefenseFinder	NDGK01000047.1_3	Bacteria
Cluster_227408	DefenseFinder	NHUP01000004.1_1	Bacteria
Cluster_227408	DefenseFinder	NHUS01000013.1_5	Bacteria
Cluster_227408	DefenseFinder	NHUE01000037.1_5	Bacteria
Cluster_227408	DefenseFinder	NHUN01000009.1_7	Bacteria
Cluster_227408	DefenseFinder	NHUX01000037.1_7	Bacteria
Cluster_227409	DefenseFinder	OXA88096.1	Bacteria
Cluster_227410	DefenseFinder	ASN19315.1	Bacteria
Cluster_227411	DefenseFinder	BAW57818.1	Bacteria
Cluster_227412	DefenseFinder	DGFV01000019.1_1	Bacteria
Cluster_227413	DefenseFinder	DKTM01000025.1_4	Bacteria
Cluster_227414	DefenseFinder	DKYM01000009.1_2	Bacteria
Cluster_227415	DefenseFinder	PDS04274.1	Bacteria
Cluster_227416	DefenseFinder	PEJ97137.1	Bacteria
Cluster_227416	DefenseFinder	PEP03540.1	Bacteria
Cluster_227417	DefenseFinder	ATL29218.1	Bacteria
Cluster_227418	DefenseFinder	PET48520.1	Bacteria
Cluster_227419	DefenseFinder	PFO85778.1	Bacteria
Cluster_227419	DefenseFinder	PGQ61962.1	Bacteria
Cluster_227420	DefenseFinder	PIY19316.1	Bacteria
Cluster_227421	DefenseFinder	PIY54171.1	Bacteria
Cluster_227422	DefenseFinder	JZNU01000104.1_2	Bacteria
Cluster_227422	DefenseFinder	JZOP01000050.1_8	Bacteria
Cluster_227422	DefenseFinder	JZOA01000103.1_7	Bacteria
Cluster_227423	DefenseFinder	PSR44474.1	Bacteria
Cluster_227423	DefenseFinder	CABMMU010000030	Bacteria
Cluster_227424	DefenseFinder	PUD66468.1	Bacteria
Cluster_227425	DefenseFinder	PLQT01000156.1_2	Bacteria
Cluster_227426	DefenseFinder	PMVW01000147.1_4	Bacteria
Cluster_227427	DefenseFinder	QEBV01000024.1_5	Bacteria
Cluster_227427	DefenseFinder	QECG01000027.1_6	Bacteria
Cluster_227428	Padloc	DPRY01000001.1_9	Bacteria
Cluster_227428	DefenseFinder	HCY50378.1	Bacteria
Cluster_227429	DefenseFinder	MVXR01000010.1_1	Bacteria
Cluster_227430	DefenseFinder	MVWY01000001.1_6	Bacteria
Cluster_227431	DefenseFinder	RKV61943.1	Bacteria
Cluster_227432	DefenseFinder	RNF73319.1	Bacteria
Cluster_227433	DefenseFinder	ROX38345.1	Bacteria
Cluster_227434	DefenseFinder	RTL14347.1	Bacteria
Cluster_227435	DefenseFinder	RTL45217.1	Bacteria
Cluster_227436	Padloc	RJGV01000007.1_1	Bacteria
Cluster_227436	DefenseFinder	RVZ14121.1	Bacteria
Cluster_227437	DefenseFinder	QAT84376.1	Bacteria
Cluster_227438	DefenseFinder	RYJ43717.1	Bacteria
Cluster_227439	DefenseFinder	QBB13747.1	Bacteria
Cluster_227440	DefenseFinder	BILJ01000006.1_2	Bacteria
Cluster_227440	DefenseFinder	RXMM01000014.1_6	Bacteria
Cluster_227440	DefenseFinder	MBC4675158.1	Bacteria
Cluster_227440	DefenseFinder	MCE7445271.1	Bacteria
Cluster_227440	DefenseFinder	JAMCAM010000009	Bacteria
Cluster_227440	DefenseFinder	VGD96519.1	Bacteria
Cluster_227440	DefenseFinder	VGE16671.1	Bacteria
Cluster_227440	DefenseFinder	VGE45086.1	Bacteria
Cluster_227440	DefenseFinder	CAIZTZ010000001	Bacteria
Cluster_227440	DefenseFinder	CAIZUM010000002	Bacteria
Cluster_227440	DefenseFinder	CAIZUR010000002	Bacteria
Cluster_227441	DefenseFinder	TDB16118.1	Bacteria
Cluster_227441	DefenseFinder	MCB6773617.1	Bacteria
Cluster_227441	DefenseFinder	MCE8864770.1	Bacteria
Cluster_227441	DefenseFinder	SUV48116.1	Bacteria
Cluster_227442	DefenseFinder	TFU97374.1	Bacteria
Cluster_227443	DefenseFinder	TLS69401.1	Bacteria
Cluster_227444	DefenseFinder	UDW09194.1	Bacteria
Cluster_227445	DefenseFinder	TQB73829.1	Bacteria
Cluster_227445	DefenseFinder	TQF43809.1	Bacteria
Cluster_227445	DefenseFinder	TQF45775.1	Bacteria
Cluster_227445	DefenseFinder	TQF61485.1	Bacteria
Cluster_227446	DefenseFinder	TRT80881.1	Bacteria
Cluster_227447	DefenseFinder	QDV00652.1	Bacteria
Cluster_227448	DefenseFinder	TWH95518.1	Bacteria
Cluster_227449	DefenseFinder	QEA47950.1	Bacteria
Cluster_227450	DefenseFinder	CP043611.1_1456	Bacteria
Cluster_227451	DefenseFinder	RPYH01000010.1_5	Bacteria
Cluster_227452	Padloc	WDCR01000170.1_7	Bacteria
Cluster_227452	Padloc	WDDR01000115.1_7	Bacteria
Cluster_227452	Padloc	WDDM01000149.1_2	Bacteria
Cluster_227452	DefenseFinder	KAB6246276.1	Bacteria
Cluster_227453	DefenseFinder	MRJ11237.1	Bacteria
Cluster_227454	DefenseFinder	MUU42729.1	Bacteria
Cluster_227455	DefenseFinder	VKAB01000001.1_6	Bacteria
Cluster_227456	DefenseFinder	WOUK01000016.1_2	Bacteria
Cluster_227457	DefenseFinder	VKHQ01000005.1_3	Bacteria
Cluster_227458	DefenseFinder	MZF86466.1	Bacteria
Cluster_227459	DefenseFinder	NJPZ01000025.1_1	Bacteria
Cluster_227460	Padloc	WUFR01000013.1_1	Bacteria
Cluster_227460	DefenseFinder	NEJ66622.1	Bacteria
Cluster_227461	DefenseFinder	NHJ30633.1	Bacteria
Cluster_227461	DefenseFinder	NHL11163.1	Bacteria
Cluster_227462	DefenseFinder	NII65549.1	Bacteria
Cluster_227463	DefenseFinder	WQDY01000012.1_8	Bacteria
Cluster_227464	DefenseFinder	NQD89673.1	Bacteria
Cluster_227465	DefenseFinder	JAAFIM010000055	Bacteria
Cluster_227466	DefenseFinder	NSM24873.1	Bacteria
Cluster_227467	DefenseFinder	QLK16543.1	Bacteria
Cluster_227468	DefenseFinder	JABKCD010000004	Bacteria
Cluster_227469	DefenseFinder	QLO42309.1	Bacteria
Cluster_227470	DefenseFinder	MBA6314964.1	Bacteria
Cluster_227471	DefenseFinder	MBB4435515.1	Bacteria
Cluster_227471	DefenseFinder	MBB4532446.1	Bacteria
Cluster_227472	DefenseFinder	MBB6055491.1	Bacteria
Cluster_227473	DefenseFinder	MBB6343630.1	Bacteria
Cluster_227474	DefenseFinder	MBC1764500.1	Bacteria
Cluster_227475	DefenseFinder	JACFTB010000001	Bacteria
Cluster_227476	DefenseFinder	MBC8793657.1	Bacteria
Cluster_227477	DefenseFinder	QNS41161.1	Bacteria
Cluster_227478	Padloc	BMEZ01000007.1_1	Bacteria
Cluster_227478	DefenseFinder	GGB06187.1	Bacteria
Cluster_227479	Padloc	JACXSK010000001	Bacteria
Cluster_227479	DefenseFinder	MBD3121379.1	Bacteria
Cluster_227480	DefenseFinder	MBD5328246.1	Bacteria
Cluster_227481	DefenseFinder	MBD5482116.1	Bacteria
Cluster_227482	DefenseFinder	JACRQQ010000001	Bacteria
Cluster_227482	DefenseFinder	MBU0210886.1	Bacteria
Cluster_227483	Padloc	JADKSA010000001	Bacteria
Cluster_227483	DefenseFinder	MBF4602755.1	Bacteria
Cluster_227484	DefenseFinder	JACYGJ010000002	Bacteria
Cluster_227485	DefenseFinder	GFM60964.1	Bacteria
Cluster_227486	Padloc	JADWYK010000004	Bacteria
Cluster_227486	DefenseFinder	MBG8553640.1	Bacteria
Cluster_227487	DefenseFinder	LJYU01000028.1_4	Bacteria
Cluster_227488	DefenseFinder	MBI2908438.1	Bacteria
Cluster_227489	DefenseFinder	MBL4990412.1	Bacteria
Cluster_227490	DefenseFinder	MBL7739490.1	Bacteria
Cluster_227491	Padloc	JAEUII010000002	Bacteria
Cluster_227491	DefenseFinder	MBL8808534.1	Bacteria
Cluster_227492	DefenseFinder	GII73809.1	Bacteria
Cluster_227493	DefenseFinder	JAFERR010000072	Bacteria
Cluster_227494	DefenseFinder	JACNCU010000002	Bacteria
Cluster_227494	DefenseFinder	JACNDA010000033	Bacteria
Cluster_227495	DefenseFinder	MBQ3743342.1	Bacteria
Cluster_227496	DefenseFinder	MBQ3000185.1	Bacteria
Cluster_227497	DefenseFinder	MBR2491258.1	Bacteria
Cluster_227498	DefenseFinder	MBR3274965.1	Bacteria
Cluster_227499	DefenseFinder	JAFIJS010000032	Bacteria
Cluster_227500	DefenseFinder	MBP1947516.1	Bacteria
Cluster_227501	DefenseFinder	MBP5863558.1	Bacteria
Cluster_227502	DefenseFinder	MBP6051572.1	Bacteria
Cluster_227503	DefenseFinder	MBS0424563.1	Bacteria
Cluster_227504	DefenseFinder	MBS6686485.1	Bacteria
Cluster_227505	DefenseFinder	JAHDLF010000004	Bacteria
Cluster_227506	DefenseFinder	MBT7212575.1	Bacteria
Cluster_227507	DefenseFinder	JAHANL010000005	Bacteria
Cluster_227508	DefenseFinder	MBW4578254.1	Bacteria
Cluster_227509	DefenseFinder	QYJ15487.1	Bacteria
Cluster_227510	DefenseFinder	MBX3416188.1	Bacteria
Cluster_227511	DefenseFinder	MBX4185520.1	Bacteria
Cluster_227512	DefenseFinder	MBX8474655.1	Bacteria
Cluster_227513	DefenseFinder	QZE14071.1	Bacteria
Cluster_227514	DefenseFinder	MBY8355860.1	Bacteria
Cluster_227515	DefenseFinder	MBZ1763071.1	Bacteria
Cluster_227516	DefenseFinder	MCA1190016.1	Bacteria
Cluster_227517	Padloc	JADDJL010000205	Bacteria
Cluster_227517	Padloc	JADDJH010000334	Bacteria
Cluster_227517	DefenseFinder	MCA3855757.1	Bacteria
Cluster_227517	DefenseFinder	MCA3922759.1	Bacteria
Cluster_227518	DefenseFinder	MCA6423886.1	Bacteria
Cluster_227519	DefenseFinder	MCA6992814.1	Bacteria
Cluster_227520	DefenseFinder	MCA9758702.1	Bacteria
Cluster_227521	DefenseFinder	UCZ74233.1	Bacteria
Cluster_227522	Padloc	CP063688.1_68004	Bacteria
Cluster_227522	DefenseFinder	UDK94587.1	Bacteria
Cluster_227523	DefenseFinder	MCB6089396.1	Bacteria
Cluster_227523	DefenseFinder	SNA66563.1	Bacteria
Cluster_227524	DefenseFinder	JAHLCE010000052	Bacteria
Cluster_227525	Padloc	JACKHT010000004	Bacteria
Cluster_227525	DefenseFinder	MCB9909827.1	Bacteria
Cluster_227526	DefenseFinder	DYRC01000023.1_1	Bacteria
Cluster_227527	DefenseFinder	UGS35344.1	Bacteria
Cluster_227528	DefenseFinder	UGU24302.1	Bacteria
Cluster_227528	DefenseFinder	VAZ65570.1	Bacteria
Cluster_227529	DefenseFinder	MCD9628193.1	Bacteria
Cluster_227530	DefenseFinder	MCE2926972.1	Bacteria
Cluster_227531	DefenseFinder	JAJVXA010000186	Bacteria
Cluster_227532	DefenseFinder	JAJVWZ010000075	Bacteria
Cluster_227533	DefenseFinder	JAJVVF010000014	Bacteria
Cluster_227534	DefenseFinder	JAKGAB010000059	Bacteria
Cluster_227535	DefenseFinder	JAKFZY010000082	Bacteria
Cluster_227536	DefenseFinder	JAETUA010000016	Bacteria
Cluster_227537	DefenseFinder	MCG3811239.1	Bacteria
Cluster_227538	DefenseFinder	GJQ63949.1	Bacteria
Cluster_227539	DefenseFinder	UPO98879.1	Bacteria
Cluster_227540	DefenseFinder	UMR88711.1	Bacteria
Cluster_227541	Padloc	JAKWBN010000009	Bacteria
Cluster_227541	DefenseFinder	MCH5586347.1	Bacteria
Cluster_227542	DefenseFinder	JAIJJZ010000150	Bacteria
Cluster_227543	DefenseFinder	JAKCXE010000056	Bacteria
Cluster_227543	DefenseFinder	SSG21610.1	Bacteria
Cluster_227544	DefenseFinder	JAJDZJ010000162	Bacteria
Cluster_227545	DefenseFinder	MCL0909497.1	Bacteria
Cluster_227546	DefenseFinder	JAEZDC010000043	Bacteria
Cluster_227547	DefenseFinder	MCM0455934.1	Bacteria
Cluster_227547	DefenseFinder	MCM0462446.1	Bacteria
Cluster_227547	DefenseFinder	MCM0479287.1	Bacteria
Cluster_227547	DefenseFinder	MCM0502653.1	Bacteria
Cluster_227547	DefenseFinder	MCM0504029.1	Bacteria
Cluster_227548	DefenseFinder	MCQ2012337.1	Bacteria
Cluster_227549	DefenseFinder	MCQ2960394.1	Bacteria
Cluster_227550	DefenseFinder	UUF81066.1	Bacteria
Cluster_227551	Padloc	JAJQRD010000002	Bacteria
Cluster_227551	Padloc	CP101990.1_13474	Bacteria
Cluster_227551	DefenseFinder	UUI69787.1	Bacteria
Cluster_227552	DefenseFinder	MCQ9598666.1	Bacteria
Cluster_227553	DefenseFinder	JAGXGG010000090	Bacteria
Cluster_227554	DefenseFinder	MCS0213102.1	Bacteria
Cluster_227555	DefenseFinder	CP062788.1_3859	Bacteria
Cluster_227556	DefenseFinder	SKA87614.1	Bacteria
Cluster_227557	DefenseFinder	OMUD01000158.1_2	Bacteria
Cluster_227558	DefenseFinder	USEU01000002.1_3	Bacteria
Cluster_227559	DefenseFinder	UTER01000014.1_1	Bacteria
Cluster_227559	DefenseFinder	UVUK01000060.1_1	Bacteria
Cluster_227560	DefenseFinder	LR130541.1_1288	Bacteria
Cluster_227561	DefenseFinder	VUI60217.1	Bacteria
Cluster_227562	DefenseFinder	CABGKV010000003	Bacteria
Cluster_227563	DefenseFinder	CABGVK010000016	Bacteria
Cluster_227564	DefenseFinder	CABIWC010000001	Bacteria
Cluster_227565	DefenseFinder	CABIZY010000012	Bacteria
Cluster_227566	DefenseFinder	CAA0203370.1	Bacteria
Cluster_227567	DefenseFinder	CACVVV010000055	Bacteria
Cluster_227568	DefenseFinder	CACWIR010000020	Bacteria
Cluster_227569	DefenseFinder	CACYGR010000012	Bacteria
Cluster_227570	DefenseFinder	CACYQN010000006	Bacteria
Cluster_227571	DefenseFinder	CACZUO010000051	Bacteria
Cluster_227572	DefenseFinder	CADEAP010000010	Bacteria
Cluster_227573	DefenseFinder	CAITXY010000040	Bacteria
Cluster_227574	DefenseFinder	CAJQTE010000001	Bacteria
Cluster_227575	DefenseFinder	CAJTHH010000001	Bacteria
Cluster_227576	DefenseFinder	CAJTHP010000015	Bacteria
Cluster_227577	DefenseFinder	CAKMCH010000091	Bacteria
Cluster_227578	DefenseFinder	CAKOOT010000015	Bacteria
Cluster_227579	DefenseFinder	CAKQLR010000030	Bacteria
Cluster_227580	DefenseFinder	CAKRYD010000011	Bacteria
Cluster_227581	DefenseFinder	CAKVHJ010000004	Bacteria
Cluster_227582	DefenseFinder	CALUYK010000060	Bacteria
Cluster_227583	DefenseFinder	CAMBOE010000109	Bacteria
Cluster_227584	DefenseFinder	CAMCTL010000071	Bacteria
Cluster_227585	Padloc	CP000284.1_12213	Bacteria
Cluster_227585	Padloc	CP000284.1_12213	Bacteria
Cluster_227585	DefenseFinder	ABE49444.1	Bacteria
Cluster_227586	Padloc	CU234118.1_54242	Bacteria
Cluster_227587	Padloc	CP001813.1_92316	Bacteria
Cluster_227587	DefenseFinder	ADL36465.1	Bacteria
Cluster_227588	Padloc	DS995537.1_14056	Bacteria
Cluster_227588	DefenseFinder	EEB22888.1	Bacteria
Cluster_227589	Padloc	EQ973219.1_59936	Bacteria
Cluster_227589	Padloc	JADPBT010000560	Bacteria
Cluster_227589	DefenseFinder	EFR55840.1	Bacteria
Cluster_227589	DefenseFinder	JADPBT010000560	Bacteria
Cluster_227590	Padloc	GL892076.1_17408	Bacteria
Cluster_227590	DefenseFinder	EGK59427.1	Bacteria
Cluster_227591	Padloc	JH414815.1_3305-	Bacteria
Cluster_227591	DefenseFinder	EHL84608.1	Bacteria
Cluster_227592	Padloc	CP002834.1_52075	Bacteria
Cluster_227592	Padloc	UUSR01000044.1_2	Bacteria
Cluster_227592	Padloc	UUTS01000046.1_2	Bacteria
Cluster_227592	Padloc	UUTU01000043.1_3	Bacteria
Cluster_227592	Padloc	UUWP01000054.1_2	Bacteria
Cluster_227592	Padloc	UVBW01000017.1_4	Bacteria
Cluster_227592	Padloc	UVSI01000047.1_3	Bacteria
Cluster_227592	DefenseFinder	AFI68693.1	Bacteria
Cluster_227592	DefenseFinder	VBG48487.1	Bacteria
Cluster_227592	DefenseFinder	VBH91652.1	Bacteria
Cluster_227592	DefenseFinder	VBI01106.1	Bacteria
Cluster_227592	DefenseFinder	VBM20870.1	Bacteria
Cluster_227592	DefenseFinder	VBU08755.1	Bacteria
Cluster_227592	DefenseFinder	VCT24092.1	Bacteria
Cluster_227593	Padloc	AKCC01000001.1_2	Bacteria
Cluster_227593	DefenseFinder	AKCC01000001.1_2	Bacteria
Cluster_227594	Padloc	AKNZ01000001.1_1	Bacteria
Cluster_227595	Padloc	AKOE01000010.1_1	Bacteria
Cluster_227596	Padloc	CACY01000047.1_9	Bacteria
Cluster_227596	Padloc	CACY01000047.1_9	Bacteria
Cluster_227596	DefenseFinder	CACY01000047.1_7	Bacteria
Cluster_227597	Padloc	CP003873.1_38603	Bacteria
Cluster_227597	DefenseFinder	AFT96740.1	Bacteria
Cluster_227598	Padloc	AMIS01000126.1_1	Bacteria
Cluster_227598	DefenseFinder	AMIS01000126.1_3	Bacteria
Cluster_227599	Padloc	FR733642.2_55938	Bacteria
Cluster_227599	Padloc	CP011004.1_67884	Bacteria
Cluster_227600	Padloc	CM001776.1_15363	Bacteria
Cluster_227600	DefenseFinder	CM001776.1_1402	Bacteria
Cluster_227601	Padloc	ALWR01000001.1_4	Bacteria
Cluster_227601	DefenseFinder	EMF49682.1	Bacteria
Cluster_227602	Padloc	AP012601.1_95502	Bacteria
Cluster_227603	Padloc	AQOL01000480.1_4	Bacteria
Cluster_227603	Padloc	CADEZT010000023	Bacteria
Cluster_227604	Padloc	KB945004.1_16285	Bacteria
Cluster_227604	DefenseFinder	EOL13245.1	Bacteria
Cluster_227604	DefenseFinder	EOK19424.1	Bacteria
Cluster_227605	Padloc	KB946739.1_10204	Bacteria
Cluster_227605	Padloc	KB946740.1_35313	Bacteria
Cluster_227605	DefenseFinder	EOI43983.1	Bacteria
Cluster_227605	DefenseFinder	EOI44531.1	Bacteria
Cluster_227606	Padloc	KE332512.1_11622	Bacteria
Cluster_227607	Padloc	CP003969.1_73677	Bacteria
Cluster_227608	Padloc	CP003969.1_79983	Bacteria
Cluster_227609	Padloc	AUBV01000013.1_6	Bacteria
Cluster_227609	DefenseFinder	AUBV01000013.1_6	Bacteria
Cluster_227610	Padloc	ALKY01000018.1_1	Bacteria
Cluster_227611	Padloc	KE702386.1_15704	Bacteria
Cluster_227611	Padloc	JUCG01000020.1_3	Bacteria
Cluster_227611	Padloc	NLFO01000054.1_1	Bacteria
Cluster_227611	Padloc	NXMM01000037.1_2	Bacteria
Cluster_227611	Padloc	NLVV01000005.1_2	Bacteria
Cluster_227611	Padloc	SOOS01000001.1_4	Bacteria
Cluster_227611	Padloc	SSRZ01000066.1_4	Bacteria
Cluster_227611	Padloc	SSRM01000072.1_4	Bacteria
Cluster_227611	Padloc	JACXKI010000026	Bacteria
Cluster_227611	Padloc	JAJASX010000019	Bacteria
Cluster_227611	Padloc	JAJARS010000009	Bacteria
Cluster_227611	Padloc	JAGMFS010000053	Bacteria
Cluster_227611	DefenseFinder	EQZ15349.1	Bacteria
Cluster_227611	DefenseFinder	KHH54128.1	Bacteria
Cluster_227611	DefenseFinder	NLFO01000054.1_1	Bacteria
Cluster_227611	DefenseFinder	NXMM01000037.1_2	Bacteria
Cluster_227611	DefenseFinder	NLVV01000005.1_2	Bacteria
Cluster_227611	DefenseFinder	NMAI01000158.1_1	Bacteria
Cluster_227611	DefenseFinder	SOOS01000001.1_5	Bacteria
Cluster_227611	DefenseFinder	TII40091.1	Bacteria
Cluster_227611	DefenseFinder	TIJ16464.1	Bacteria
Cluster_227611	DefenseFinder	JACXKI010000026	Bacteria
Cluster_227611	DefenseFinder	JAJASX010000019	Bacteria
Cluster_227611	DefenseFinder	JAJARS010000009	Bacteria
Cluster_227611	DefenseFinder	JAGMFS010000053	Bacteria
Cluster_227612	Padloc	AQGL01000002.1_1	Bacteria
Cluster_227612	Padloc	SHTJ01000002.1_4	Bacteria
Cluster_227612	Padloc	JADNLW010000006	Bacteria
Cluster_227612	Padloc	CABWKG010000044	Bacteria
Cluster_227612	DefenseFinder	EPE39602.1	Bacteria
Cluster_227612	DefenseFinder	TCF74102.1	Bacteria
Cluster_227612	DefenseFinder	JADNLW010000006	Bacteria
Cluster_227612	DefenseFinder	VWQ37930.1	Bacteria
Cluster_227613	Padloc	KI519080.1_18560	Bacteria
Cluster_227613	DefenseFinder	ERW65634.1	Bacteria
Cluster_227614	Padloc	KI519522.1_57605	Bacteria
Cluster_227614	DefenseFinder	KI519522.1_48	Bacteria
Cluster_227615	Padloc	AYEV01000004.1_9	Bacteria
Cluster_227615	DefenseFinder	ESK57083.1	Bacteria
Cluster_227616	Padloc	KI639685.1_18008	Bacteria
Cluster_227616	Padloc	JAAKAB010000001	Bacteria
Cluster_227616	Padloc	JAJULL010000011	Bacteria
Cluster_227616	Padloc	JALYAI010000003	Bacteria
Cluster_227616	Padloc	JALYAM010000002	Bacteria
Cluster_227616	DefenseFinder	ETC96236.1	Bacteria
Cluster_227616	DefenseFinder	JAAKAB010000001	Bacteria
Cluster_227616	DefenseFinder	JALYAI010000003	Bacteria
Cluster_227616	DefenseFinder	JALYAM010000002	Bacteria
Cluster_227617	Padloc	AZSU01000003.1_2	Bacteria
Cluster_227617	DefenseFinder	AZSU01000003.1_4	Bacteria
Cluster_227618	Padloc	AYOS02000070.1_4	Bacteria
Cluster_227618	DefenseFinder	AYOS02000070.1_4	Bacteria
Cluster_227619	Padloc	KI914668.1_28446	Bacteria
Cluster_227619	DefenseFinder	KI914668.1_48	Bacteria
Cluster_227620	Padloc	JAFP01000001.1_1	Bacteria
Cluster_227620	DefenseFinder	JAFP01000001.1_1	Bacteria
Cluster_227621	Padloc	JEWG01000003.1_1	Bacteria
Cluster_227621	Padloc	NGCF01000025.1_1	Bacteria
Cluster_227621	DefenseFinder	EXB01153.1	Bacteria
Cluster_227621	DefenseFinder	OTK70341.1	Bacteria
Cluster_227622	Padloc	JFYS01000042.1_1	Bacteria
Cluster_227622	DefenseFinder	EZP42940.1	Bacteria
Cluster_227623	Padloc	KK214318.1_13581	Bacteria
Cluster_227623	Padloc	CP028948.1_55780	Bacteria
Cluster_227623	Padloc	NTFO01000012.1_6	Bacteria
Cluster_227623	DefenseFinder	EZQ72541.1	Bacteria
Cluster_227623	DefenseFinder	AWC87968.1	Bacteria
Cluster_227623	DefenseFinder	RLO54493.1	Bacteria
Cluster_227624	Padloc	JHQH01000001.1_2	Bacteria
Cluster_227625	Padloc	JHBZ01000034.1_2	Bacteria
Cluster_227626	Padloc	JMMD01000014.1_1	Bacteria
Cluster_227626	DefenseFinder	JMMD01000014.1_9	Bacteria
Cluster_227627	Padloc	JODQ01000015.1_1	Bacteria
Cluster_227628	Padloc	JOBC01000002.1_4	Bacteria
Cluster_227629	Padloc	JOCU01000032.1_4	Bacteria
Cluster_227630	Padloc	JODT01000016.1_1	Bacteria
Cluster_227631	Padloc	JOGW01000003.1_3	Bacteria
Cluster_227631	DefenseFinder	JOGW01000003.1_3	Bacteria
Cluster_227632	Padloc	JOGW01000007.1_3	Bacteria
Cluster_227633	Padloc	BBJH01000039.1_6	Bacteria
Cluster_227634	Padloc	JPIL01000002.1_1	Bacteria
Cluster_227634	DefenseFinder	KFJ88831.1	Bacteria
Cluster_227635	Padloc	BBLG01000003.1_2	Bacteria
Cluster_227636	Padloc	JPXZ01000052.1_3	Bacteria
Cluster_227636	Padloc	LLFO01000196.1_0	Bacteria
Cluster_227636	Padloc	LLIQ01000007.1_3	Bacteria
Cluster_227636	Padloc	LMBO01000010.1_8	Bacteria
Cluster_227636	Padloc	LKMA01000046.1_1	Bacteria
Cluster_227636	Padloc	LKMB01000002.1_4	Bacteria
Cluster_227636	Padloc	LLCR01000051.1_3	Bacteria
Cluster_227636	Padloc	CP018254.1_26974	Bacteria
Cluster_227636	Padloc	MSNJ01000002.1_3	Bacteria
Cluster_227636	Padloc	CP027611.1_29050	Bacteria
Cluster_227636	Padloc	RKJH01000001.1_3	Bacteria
Cluster_227636	Padloc	SGSK01000106.1_9	Bacteria
Cluster_227636	Padloc	WPIP01000176.1_5	Bacteria
Cluster_227636	Padloc	JADIWN010000006	Bacteria
Cluster_227636	Padloc	JACDYX010000001	Bacteria
Cluster_227636	Padloc	JAFKQS010000024	Bacteria
Cluster_227636	Padloc	JAFKDG010000003	Bacteria
Cluster_227636	Padloc	JAMKDU010000032	Bacteria
Cluster_227636	Padloc	JAHICO010000001	Bacteria
Cluster_227636	DefenseFinder	JPXZ01000052.1_1	Bacteria
Cluster_227636	DefenseFinder	KQD50489.1	Bacteria
Cluster_227636	DefenseFinder	KQG44261.1	Bacteria
Cluster_227636	DefenseFinder	KQK35573.1	Bacteria
Cluster_227636	DefenseFinder	OUM80653.1	Bacteria
Cluster_227636	DefenseFinder	OUM79289.1	Bacteria
Cluster_227636	DefenseFinder	KRI31069.1	Bacteria
Cluster_227636	DefenseFinder	AVO91923.1	Bacteria
Cluster_227636	DefenseFinder	RSC55751.1	Bacteria
Cluster_227636	DefenseFinder	MVM93227.1	Bacteria
Cluster_227636	DefenseFinder	MBF1876713.1	Bacteria
Cluster_227636	DefenseFinder	MBF6941521.1	Bacteria
Cluster_227636	DefenseFinder	MBN7893740.1	Bacteria
Cluster_227636	DefenseFinder	MBP1445239.1	Bacteria
Cluster_227636	DefenseFinder	MCL8296138.1	Bacteria
Cluster_227636	DefenseFinder	MCO9084717.1	Bacteria
Cluster_227637	Padloc	JSQN01000053.1_3	Bacteria
Cluster_227637	Padloc	CP023820.1_10231	Bacteria
Cluster_227637	Padloc	MTXU01000097.1_3	Bacteria
Cluster_227637	Padloc	BFJN01000134.1_4	Bacteria
Cluster_227637	Padloc	SPWO01000204.1_1	Bacteria
Cluster_227637	Padloc	SQHF01000040.1_2	Bacteria
Cluster_227637	Padloc	AP022069.1_33184	Bacteria
Cluster_227637	Padloc	JAFHEV010000114	Bacteria
Cluster_227637	Padloc	JAJAKP010000080	Bacteria
Cluster_227637	Padloc	JADPSB010000035	Bacteria
Cluster_227637	Padloc	JAMBZY010000303	Bacteria
Cluster_227637	DefenseFinder	JSQN01000053.1_1	Bacteria
Cluster_227637	DefenseFinder	AZH32997.1	Bacteria
Cluster_227637	DefenseFinder	TFA19780.1	Bacteria
Cluster_227637	DefenseFinder	GCQ68630.1	Bacteria
Cluster_227637	DefenseFinder	SPWO01000204.1_1	Bacteria
Cluster_227637	DefenseFinder	SQHF01000040.1_2	Bacteria
Cluster_227637	DefenseFinder	BBR69575.1	Bacteria
Cluster_227637	DefenseFinder	JAFHEV010000114	Bacteria
Cluster_227637	DefenseFinder	MCB4578432.1	Bacteria
Cluster_227637	DefenseFinder	MCE4243774.1	Bacteria
Cluster_227637	DefenseFinder	MCL5178445.1	Bacteria
Cluster_227638	Padloc	JTSB01000005.1_4	Bacteria
Cluster_227638	Padloc	LCSU01000014.1_1	Bacteria
Cluster_227638	Padloc	LCSW01000008.1_1	Bacteria
Cluster_227638	Padloc	LCSN01000033.1_1	Bacteria
Cluster_227638	Padloc	LDKX01000006.1_5	Bacteria
Cluster_227638	Padloc	LDLC01000028.1_6	Bacteria
Cluster_227638	Padloc	LDLI01000012.1_7	Bacteria
Cluster_227638	Padloc	LDLQ01000021.1_1	Bacteria
Cluster_227638	Padloc	LDMI01000050.1_6	Bacteria
Cluster_227638	Padloc	LEEW01000001.1_1	Bacteria
Cluster_227638	Padloc	LEFF01000003.1_6	Bacteria
Cluster_227638	Padloc	LEFZ01000041.1_7	Bacteria
Cluster_227638	Padloc	LEGP01000018.1_4	Bacteria
Cluster_227638	Padloc	LEGQ01000026.1_5	Bacteria
Cluster_227638	Padloc	LEGV01000027.1_6	Bacteria
Cluster_227638	Padloc	LEGX01000058.1_6	Bacteria
Cluster_227638	Padloc	LEHC01000034.1_6	Bacteria
Cluster_227638	Padloc	LEHI01000033.1_6	Bacteria
Cluster_227638	Padloc	LEIB01000018.1_6	Bacteria
Cluster_227638	Padloc	LEIF01000004.1_7	Bacteria
Cluster_227638	Padloc	LEII01000032.1_5	Bacteria
Cluster_227638	Padloc	LEIJ01000029.1_5	Bacteria
Cluster_227638	Padloc	LEJM01000005.1_1	Bacteria
Cluster_227638	Padloc	LEJP01000029.1_1	Bacteria
Cluster_227638	Padloc	LEJX01000033.1_1	Bacteria
Cluster_227638	Padloc	LEKA01000008.1_1	Bacteria
Cluster_227638	Padloc	LEKB01000015.1_6	Bacteria
Cluster_227638	Padloc	LEFM01000034.1_6	Bacteria
Cluster_227638	Padloc	JUSS01000161.1_7	Bacteria
Cluster_227638	Padloc	JUKR01000013.1_7	Bacteria
Cluster_227638	Padloc	NIOP01000010.1_6	Bacteria
Cluster_227638	Padloc	JPEA01000001.1_1	Bacteria
Cluster_227638	Padloc	RAED01000219.1_6	Bacteria
Cluster_227638	Padloc	RXVY01000076.1_4	Bacteria
Cluster_227638	Padloc	RXBR01000002.1_5	Bacteria
Cluster_227638	Padloc	RWNS01000025.1_3	Bacteria
Cluster_227638	Padloc	JADAOU010000006	Bacteria
Cluster_227638	Padloc	JAJPGI010000003	Bacteria
Cluster_227638	Padloc	CP093023.1_18413	Bacteria
Cluster_227638	Padloc	JAMSGT010000005	Bacteria
Cluster_227638	Padloc	FRGS01000014.1_2	Bacteria
Cluster_227638	Padloc	FRQX01000026.1_7	Bacteria
Cluster_227638	Padloc	UAWU01000011.1_7	Bacteria
Cluster_227638	DefenseFinder	JTSB01000005.1_4	Bacteria
Cluster_227638	DefenseFinder	LCSU01000014.1_1	Bacteria
Cluster_227638	DefenseFinder	LCSW01000008.1_1	Bacteria
Cluster_227638	DefenseFinder	LCSN01000033.1_1	Bacteria
Cluster_227638	DefenseFinder	LDKX01000006.1_5	Bacteria
Cluster_227638	DefenseFinder	LDLC01000028.1_7	Bacteria
Cluster_227638	DefenseFinder	LDLI01000012.1_7	Bacteria
Cluster_227638	DefenseFinder	LDLQ01000021.1_1	Bacteria
Cluster_227638	DefenseFinder	LDMI01000050.1_7	Bacteria
Cluster_227638	DefenseFinder	LEEW01000001.1_1	Bacteria
Cluster_227638	DefenseFinder	LEFF01000003.1_7	Bacteria
Cluster_227638	DefenseFinder	LEFZ01000041.1_7	Bacteria
Cluster_227638	DefenseFinder	LEGP01000018.1_4	Bacteria
Cluster_227638	DefenseFinder	LEGQ01000026.1_6	Bacteria
Cluster_227638	DefenseFinder	LEGV01000027.1_7	Bacteria
Cluster_227638	DefenseFinder	LEGX01000058.1_7	Bacteria
Cluster_227638	DefenseFinder	LEHC01000034.1_9	Bacteria
Cluster_227638	DefenseFinder	LEHI01000033.1_7	Bacteria
Cluster_227638	DefenseFinder	LEIB01000018.1_7	Bacteria
Cluster_227638	DefenseFinder	LEIF01000004.1_6	Bacteria
Cluster_227638	DefenseFinder	LEII01000032.1_5	Bacteria
Cluster_227638	DefenseFinder	LEIJ01000029.1_5	Bacteria
Cluster_227638	DefenseFinder	LEJM01000005.1_1	Bacteria
Cluster_227638	DefenseFinder	LEJP01000029.1_1	Bacteria
Cluster_227638	DefenseFinder	LEJX01000033.1_1	Bacteria
Cluster_227638	DefenseFinder	LEKA01000008.1_1	Bacteria
Cluster_227638	DefenseFinder	LEKB01000015.1_7	Bacteria
Cluster_227638	DefenseFinder	LEFM01000034.1_5	Bacteria
Cluster_227638	DefenseFinder	JUSS01000161.1_1	Bacteria
Cluster_227638	DefenseFinder	JUKR01000013.1_1	Bacteria
Cluster_227638	DefenseFinder	RAED01000219.1_7	Bacteria
Cluster_227638	DefenseFinder	JAMSGT010000005	Bacteria
Cluster_227638	DefenseFinder	FRGS01000014.1_3	Bacteria
Cluster_227638	DefenseFinder	FRQX01000026.1_7	Bacteria
Cluster_227638	DefenseFinder	SQC89509.1	Bacteria
Cluster_227639	Padloc	JRJY01000164.1_2	Bacteria
Cluster_227639	DefenseFinder	JRJY01000164.1_2	Bacteria
Cluster_227640	Padloc	JTDK01000018.1_7	Bacteria
Cluster_227641	Padloc	JXAQ01000014.1_2	Bacteria
Cluster_227642	Padloc	JXAR01000020.1_2	Bacteria
Cluster_227643	Padloc	CCGG01000011.1_2	Bacteria
Cluster_227643	Padloc	NDBS01000140.1_3	Bacteria
Cluster_227643	Padloc	NIVD01000035.1_1	Bacteria
Cluster_227643	Padloc	NIVI01000036.1_1	Bacteria
Cluster_227643	Padloc	NWCF01000037.1_1	Bacteria
Cluster_227643	Padloc	NWCH01000035.1_1	Bacteria
Cluster_227643	Padloc	NWCX01000036.1_1	Bacteria
Cluster_227643	Padloc	NWDL01000035.1_1	Bacteria
Cluster_227643	Padloc	NWDR01000034.1_1	Bacteria
Cluster_227643	Padloc	NWDV01000035.1_1	Bacteria
Cluster_227643	Padloc	PWDK01000036.1_3	Bacteria
Cluster_227643	Padloc	PWCL01000037.1_3	Bacteria
Cluster_227643	Padloc	PWDA01000036.1_1	Bacteria
Cluster_227643	Padloc	QFWK01000021.1_4	Bacteria
Cluster_227643	Padloc	QJNN01000054.1_2	Bacteria
Cluster_227643	Padloc	QJMD01000077.1_6	Bacteria
Cluster_227643	Padloc	QJLX01000090.1_6	Bacteria
Cluster_227643	Padloc	QJLL01000077.1_1	Bacteria
Cluster_227643	Padloc	QJLD01000056.1_2	Bacteria
Cluster_227643	Padloc	QJLC01000055.1_2	Bacteria
Cluster_227643	Padloc	QJKT01000052.1_1	Bacteria
Cluster_227643	Padloc	QOUC01000038.1_1	Bacteria
Cluster_227643	Padloc	CP032186.1_42498	Bacteria
Cluster_227643	Padloc	QFMO01000108.1_2	Bacteria
Cluster_227643	Padloc	SGQW01000047.1_1	Bacteria
Cluster_227643	Padloc	SGQZ01000075.1_1	Bacteria
Cluster_227643	Padloc	SGSC01000050.1_3	Bacteria
Cluster_227643	Padloc	SGQU01000059.1_1	Bacteria
Cluster_227643	Padloc	SGRI01000135.1_1	Bacteria
Cluster_227643	Padloc	SGRV01000078.1_1	Bacteria
Cluster_227643	Padloc	RXMH01000048.1_1	Bacteria
Cluster_227643	Padloc	RZKD01000040.1_2	Bacteria
Cluster_227643	Padloc	CP041640.1_15508	Bacteria
Cluster_227643	Padloc	VWQW01000037.1_1	Bacteria
Cluster_227643	Padloc	CP039814.1_82192	Bacteria
Cluster_227643	Padloc	JAAKYL010000027	Bacteria
Cluster_227643	Padloc	SPUF01000012.1_3	Bacteria
Cluster_227643	Padloc	JACBIZ010000017	Bacteria
Cluster_227643	Padloc	JACEZF010000036	Bacteria
Cluster_227643	Padloc	JACTNL010000043	Bacteria
Cluster_227643	Padloc	JACTNK010000042	Bacteria
Cluster_227643	Padloc	WOEC01000027.1_5	Bacteria
Cluster_227643	Padloc	JAEPVL010000020	Bacteria
Cluster_227643	Padloc	JACSGO010000024	Bacteria
Cluster_227643	Padloc	JAFKNR010000058	Bacteria
Cluster_227643	Padloc	JAFKNO010000050	Bacteria
Cluster_227643	Padloc	JAHAWF010000036	Bacteria
Cluster_227643	Padloc	JAHAWH010000036	Bacteria
Cluster_227643	Padloc	JAEVGL010000027	Bacteria
Cluster_227643	Padloc	JAHKFT010000034	Bacteria
Cluster_227643	Padloc	JAHKFE010000032	Bacteria
Cluster_227643	Padloc	JAHKSV010000043	Bacteria
Cluster_227643	Padloc	JAHXQF010000036	Bacteria
Cluster_227643	Padloc	CP080363.1_95951	Bacteria
Cluster_227643	Padloc	JAIMIM010000033	Bacteria
Cluster_227643	Padloc	JAIMIR010000023	Bacteria
Cluster_227643	Padloc	VNMH01000016.1_8	Bacteria
Cluster_227643	Padloc	JAJBZQ010000003	Bacteria
Cluster_227643	Padloc	JAGKXX010000055	Bacteria
Cluster_227643	Padloc	JAJHHD010000074	Bacteria
Cluster_227643	Padloc	JAITZT010000009	Bacteria
Cluster_227643	Padloc	JAJTNT010000013	Bacteria
Cluster_227643	Padloc	JAJVRT010000026	Bacteria
Cluster_227643	Padloc	JAKEWG010000039	Bacteria
Cluster_227643	Padloc	JAKIXA010000022	Bacteria
Cluster_227643	Padloc	CP058872.1_39683	Bacteria
Cluster_227643	Padloc	CP093152.1_20128	Bacteria
Cluster_227643	Padloc	JAGEOS010000042	Bacteria
Cluster_227643	Padloc	JALXGQ010000054	Bacteria
Cluster_227643	Padloc	CP067373.1_18284	Bacteria
Cluster_227643	Padloc	CP098759.1_45577	Bacteria
Cluster_227643	Padloc	JAMYGQ010000045	Bacteria
Cluster_227643	Padloc	VICY01000013.1_2	Bacteria
Cluster_227643	Padloc	JAHMNS010000027	Bacteria
Cluster_227643	Padloc	JAHMOK010000040	Bacteria
Cluster_227643	Padloc	JANTSG010000023	Bacteria
Cluster_227643	Padloc	CP103619.1_12564	Bacteria
Cluster_227643	Padloc	FLAV01000021.1_4	Bacteria
Cluster_227643	Padloc	FLFJ01000014.1_6	Bacteria
Cluster_227643	Padloc	FXPW01000025.1_1	Bacteria
Cluster_227643	Padloc	LR025093.1_11616	Bacteria
Cluster_227643	Padloc	UIDI01000032.1_1	Bacteria
Cluster_227643	Padloc	UIFF01000020.1_1	Bacteria
Cluster_227643	Padloc	UJLS01000040.1_1	Bacteria
Cluster_227643	Padloc	UJMW01000020.1_7	Bacteria
Cluster_227643	Padloc	UJNN01000015.1_4	Bacteria
Cluster_227643	Padloc	UJOY01000029.1_4	Bacteria
Cluster_227643	Padloc	UJSO01000019.1_7	Bacteria
Cluster_227643	Padloc	ULEJ01000021.1_7	Bacteria
Cluster_227643	DefenseFinder	CCGG01000011.1_1	Bacteria
Cluster_227643	DefenseFinder	OVG08421.1	Bacteria
Cluster_227643	DefenseFinder	NIVD01000035.1_7	Bacteria
Cluster_227643	DefenseFinder	NIVI01000036.1_7	Bacteria
Cluster_227643	DefenseFinder	NWCF01000037.1_7	Bacteria
Cluster_227643	DefenseFinder	NWCH01000035.1_7	Bacteria
Cluster_227643	DefenseFinder	NWCX01000036.1_7	Bacteria
Cluster_227643	DefenseFinder	NWDL01000035.1_7	Bacteria
Cluster_227643	DefenseFinder	NWDR01000034.1_7	Bacteria
Cluster_227643	DefenseFinder	NWDV01000035.1_7	Bacteria
Cluster_227643	DefenseFinder	PWDK01000036.1_3	Bacteria
Cluster_227643	DefenseFinder	PWCL01000037.1_3	Bacteria
Cluster_227643	DefenseFinder	PWDA01000036.1_7	Bacteria
Cluster_227643	DefenseFinder	PWI36019.1	Bacteria
Cluster_227643	DefenseFinder	QJNN01000054.1_3	Bacteria
Cluster_227643	DefenseFinder	QJMD01000077.1_5	Bacteria
Cluster_227643	DefenseFinder	QJLX01000090.1_5	Bacteria
Cluster_227643	DefenseFinder	QJLL01000077.1_2	Bacteria
Cluster_227643	DefenseFinder	QJLD01000056.1_4	Bacteria
Cluster_227643	DefenseFinder	QJLC01000055.1_3	Bacteria
Cluster_227643	DefenseFinder	QJKT01000052.1_7	Bacteria
Cluster_227643	DefenseFinder	RCJ74041.1	Bacteria
Cluster_227643	DefenseFinder	AXZ10601.1	Bacteria
Cluster_227643	DefenseFinder	RXY54761.1	Bacteria
Cluster_227643	DefenseFinder	TBP31572.1	Bacteria
Cluster_227643	DefenseFinder	TBQ87875.1	Bacteria
Cluster_227643	DefenseFinder	TBP03438.1	Bacteria
Cluster_227643	DefenseFinder	TBP82520.1	Bacteria
Cluster_227643	DefenseFinder	TBQ51605.1	Bacteria
Cluster_227643	DefenseFinder	RXMH01000048.1_7	Bacteria
Cluster_227643	DefenseFinder	TNA94156.1	Bacteria
Cluster_227643	DefenseFinder	QDZ35879.1	Bacteria
Cluster_227643	DefenseFinder	KAA5697246.1	Bacteria
Cluster_227643	DefenseFinder	QHU59443.1	Bacteria
Cluster_227643	DefenseFinder	NGN61585.1	Bacteria
Cluster_227643	DefenseFinder	NHX63628.1	Bacteria
Cluster_227643	DefenseFinder	NYA21411.1	Bacteria
Cluster_227643	DefenseFinder	MBA5354249.1	Bacteria
Cluster_227643	DefenseFinder	MBC9124117.1	Bacteria
Cluster_227643	DefenseFinder	MBC9113778.1	Bacteria
Cluster_227643	DefenseFinder	WOEC01000027.1_6	Bacteria
Cluster_227643	DefenseFinder	MBK5803108.1	Bacteria
Cluster_227643	DefenseFinder	MBL4524531.1	Bacteria
Cluster_227643	DefenseFinder	MBN7992101.1	Bacteria
Cluster_227643	DefenseFinder	MBN8019465.1	Bacteria
Cluster_227643	DefenseFinder	MBS7490008.1	Bacteria
Cluster_227643	DefenseFinder	MBS7495489.1	Bacteria
Cluster_227643	DefenseFinder	MBS8218772.1	Bacteria
Cluster_227643	DefenseFinder	MBU0140801.1	Bacteria
Cluster_227643	DefenseFinder	MBU0048121.1	Bacteria
Cluster_227643	DefenseFinder	MBU3257750.1	Bacteria
Cluster_227643	DefenseFinder	MBW4944810.1	Bacteria
Cluster_227643	DefenseFinder	MBY5073232.1	Bacteria
Cluster_227643	DefenseFinder	MBY5103969.1	Bacteria
Cluster_227643	DefenseFinder	MBY5158093.1	Bacteria
Cluster_227643	DefenseFinder	MCB6253903.1	Bacteria
Cluster_227643	DefenseFinder	MCB7683354.1	Bacteria
Cluster_227643	DefenseFinder	MCC4995398.1	Bacteria
Cluster_227643	DefenseFinder	MCD5864222.1	Bacteria
Cluster_227643	DefenseFinder	MCE3147087.1	Bacteria
Cluster_227643	DefenseFinder	MCE7449981.1	Bacteria
Cluster_227643	DefenseFinder	MCF1923317.1	Bacteria
Cluster_227643	DefenseFinder	MCF6384702.1	Bacteria
Cluster_227643	DefenseFinder	UMU89256.1	Bacteria
Cluster_227643	DefenseFinder	UNG16244.1	Bacteria
Cluster_227643	DefenseFinder	MCK4166530.1	Bacteria
Cluster_227643	DefenseFinder	MCL0797851.1	Bacteria
Cluster_227643	DefenseFinder	UQY74186.1	Bacteria
Cluster_227643	DefenseFinder	USI20541.1	Bacteria
Cluster_227643	DefenseFinder	JAMYGQ010000045	Bacteria
Cluster_227643	DefenseFinder	MCQ4015821.1	Bacteria
Cluster_227643	DefenseFinder	MCQ8378383.1	Bacteria
Cluster_227643	DefenseFinder	MCQ8471317.1	Bacteria
Cluster_227643	DefenseFinder	JANTSG010000023	Bacteria
Cluster_227643	DefenseFinder	UWA63259.1	Bacteria
Cluster_227643	DefenseFinder	SAS01682.1	Bacteria
Cluster_227643	DefenseFinder	SAU75319.1	Bacteria
Cluster_227643	DefenseFinder	FXPW01000025.1_3	Bacteria
Cluster_227643	DefenseFinder	VAX91606.1	Bacteria
Cluster_227643	DefenseFinder	UIDI01000032.1_1	Bacteria
Cluster_227643	DefenseFinder	UIFF01000020.1_3	Bacteria
Cluster_227643	DefenseFinder	SWL70370.1	Bacteria
Cluster_227643	DefenseFinder	SWN31089.1	Bacteria
Cluster_227643	DefenseFinder	SWO03100.1	Bacteria
Cluster_227643	DefenseFinder	SWQ09733.1	Bacteria
Cluster_227643	DefenseFinder	SWU97569.1	Bacteria
Cluster_227643	DefenseFinder	SYU47572.1	Bacteria
Cluster_227644	Padloc	CDEL01000166.1_1	Bacteria
Cluster_227644	DefenseFinder	CEI52515.1	Bacteria
Cluster_227645	Padloc	CEEW01000152.1_4	Bacteria
Cluster_227645	DefenseFinder	CEEW01000152.1_3	Bacteria
Cluster_227646	Padloc	BAFN01000001.1_5	Bacteria
Cluster_227646	Padloc	JABFFU010000001	Bacteria
Cluster_227646	Padloc	BOJW01000001.1_1	Bacteria
Cluster_227646	DefenseFinder	GAN32037.1	Bacteria
Cluster_227646	DefenseFinder	NOG39962.1	Bacteria
Cluster_227646	DefenseFinder	GIK12850.1	Bacteria
Cluster_227647	Padloc	LAAC01000018.1_8	Bacteria
Cluster_227648	Padloc	CP010812.1_39585	Bacteria
Cluster_227648	Padloc	CP035929.1_13605	Bacteria
Cluster_227648	Padloc	RZKD01000014.1_8	Bacteria
Cluster_227648	Padloc	VDJF01000003.1_1	Bacteria
Cluster_227648	Padloc	CP039813.1_16577	Bacteria
Cluster_227648	Padloc	JAAKYL010000011	Bacteria
Cluster_227648	Padloc	JAFKNC010000012	Bacteria
Cluster_227648	Padloc	JAFKNX010000012	Bacteria
Cluster_227648	Padloc	JAFKNR010000011	Bacteria
Cluster_227648	Padloc	JAFKNO010000011	Bacteria
Cluster_227648	Padloc	JAIMIR010000003	Bacteria
Cluster_227648	Padloc	JAKFRX010000076	Bacteria
Cluster_227648	Padloc	CP087651.1_13485	Bacteria
Cluster_227648	Padloc	JAKRQX010000012	Bacteria
Cluster_227648	Padloc	JAKRQZ010000014	Bacteria
Cluster_227648	Padloc	JAKRRB010000013	Bacteria
Cluster_227648	Padloc	JANARL010000021	Bacteria
Cluster_227648	Padloc	JAHMOK010000003	Bacteria
Cluster_227648	DefenseFinder	QBF18702.1	Bacteria
Cluster_227648	DefenseFinder	TNA98874.1	Bacteria
Cluster_227648	DefenseFinder	VDJF01000003.1_1	Bacteria
Cluster_227648	DefenseFinder	QHU55759.1	Bacteria
Cluster_227648	DefenseFinder	NGN59525.1	Bacteria
Cluster_227648	DefenseFinder	MBN8073280.1	Bacteria
Cluster_227648	DefenseFinder	MBN7966955.1	Bacteria
Cluster_227648	DefenseFinder	MBN7989121.1	Bacteria
Cluster_227648	DefenseFinder	MBN8016931.1	Bacteria
Cluster_227648	DefenseFinder	MBY5100286.1	Bacteria
Cluster_227648	DefenseFinder	MCF2808382.1	Bacteria
Cluster_227648	DefenseFinder	UPF83669.1	Bacteria
Cluster_227648	DefenseFinder	JAKRQX010000012	Bacteria
Cluster_227648	DefenseFinder	JAKRQZ010000014	Bacteria
Cluster_227648	DefenseFinder	JAKRRB010000013	Bacteria
Cluster_227648	DefenseFinder	MCP3611056.1	Bacteria
Cluster_227648	DefenseFinder	MCQ8467508.1	Bacteria
Cluster_227649	Padloc	CP058307.1_42458	Bacteria
Cluster_227649	DefenseFinder	QLD64270.1	Bacteria
Cluster_227650	Padloc	LAIU01000003.1_1	Bacteria
Cluster_227650	Padloc	BKAP01000025.1_1	Bacteria
Cluster_227650	DefenseFinder	KKB25559.1	Bacteria
Cluster_227650	DefenseFinder	GEP80708.1	Bacteria
Cluster_227651	Padloc	CP011247.1_5024-	Bacteria
Cluster_227651	Padloc	JAANRY010000019	Bacteria
Cluster_227651	Padloc	UBXW01000106.1_2	Bacteria
Cluster_227651	DefenseFinder	AKC08499.1	Bacteria
Cluster_227651	DefenseFinder	NSZ22986.1	Bacteria
Cluster_227651	DefenseFinder	UBXW01000106.1_5	Bacteria
Cluster_227652	Padloc	JZJX01000176.1_4	Bacteria
Cluster_227652	Padloc	JZJS01000151.1_1	Bacteria
Cluster_227652	Padloc	JAJIUW010000214	Bacteria
Cluster_227652	Padloc	JAJIVM010000211	Bacteria
Cluster_227652	DefenseFinder	KLB17449.1	Bacteria
Cluster_227652	DefenseFinder	KLA93747.1	Bacteria
Cluster_227652	DefenseFinder	MCC8663254.1	Bacteria
Cluster_227652	DefenseFinder	MCC8717438.1	Bacteria
Cluster_227653	Padloc	LBHQ01000001.1_4	Bacteria
Cluster_227653	DefenseFinder	KLE28529.1	Bacteria
Cluster_227654	Padloc	LDES01000112.1_2	Bacteria
Cluster_227654	DefenseFinder	LDES01000112.1_2	Bacteria
Cluster_227655	Padloc	AEJF01000028.1_3	Bacteria
Cluster_227656	Padloc	JYNX01000035.1_2	Bacteria
Cluster_227657	Padloc	CQBX01000009.1_6	Bacteria
Cluster_227657	DefenseFinder	CNI86257.1	Bacteria
Cluster_227658	Padloc	CUJD01000005.1_1	Bacteria
Cluster_227658	Padloc	JOUY01000007.1_1	Bacteria
Cluster_227658	Padloc	JAAGPV010000008	Bacteria
Cluster_227658	DefenseFinder	JAAGPV010000008	Bacteria
Cluster_227659	Padloc	CUPQ01000004.1_1	Bacteria
Cluster_227659	Padloc	FBHE01000015.1_1	Bacteria
Cluster_227659	Padloc	FBLL01000012.1_1	Bacteria
Cluster_227659	Padloc	FBMF01000006.1_1	Bacteria
Cluster_227659	Padloc	FBBL01000014.1_2	Bacteria
Cluster_227659	Padloc	FAZJ01000015.1_1	Bacteria
Cluster_227659	Padloc	FBDF01000015.1_1	Bacteria
Cluster_227659	Padloc	FBBX01000022.1_1	Bacteria
Cluster_227659	Padloc	FBBH01000026.1_1	Bacteria
Cluster_227659	Padloc	FBDA01000010.1_1	Bacteria
Cluster_227659	Padloc	FBKW01000017.1_2	Bacteria
Cluster_227659	Padloc	FAZK01000010.1_1	Bacteria
Cluster_227659	Padloc	FBDI01000013.1_1	Bacteria
Cluster_227659	Padloc	FBCD01000016.1_1	Bacteria
Cluster_227659	Padloc	FBPY01000014.1_1	Bacteria
Cluster_227659	Padloc	FAYM01000017.1_2	Bacteria
Cluster_227659	Padloc	FBMN01000010.1_1	Bacteria
Cluster_227659	Padloc	FBJW01000009.1_1	Bacteria
Cluster_227659	Padloc	FBDD01000011.1_1	Bacteria
Cluster_227659	Padloc	FBFB01000013.1_3	Bacteria
Cluster_227659	Padloc	FBAU01000014.1_1	Bacteria
Cluster_227659	Padloc	FBCX01000013.1_1	Bacteria
Cluster_227659	Padloc	FBCN01000008.1_1	Bacteria
Cluster_227659	Padloc	CAJGXM010000019	Bacteria
Cluster_227659	DefenseFinder	CUPQ01000004.1_2	Bacteria
Cluster_227659	DefenseFinder	FBHE01000015.1_1	Bacteria
Cluster_227659	DefenseFinder	FBLL01000012.1_2	Bacteria
Cluster_227659	DefenseFinder	FBMF01000006.1_1	Bacteria
Cluster_227659	DefenseFinder	FBBL01000014.1_2	Bacteria
Cluster_227659	DefenseFinder	FAZJ01000015.1_1	Bacteria
Cluster_227659	DefenseFinder	FBDF01000015.1_1	Bacteria
Cluster_227659	DefenseFinder	FBBX01000022.1_1	Bacteria
Cluster_227659	DefenseFinder	FBBH01000026.1_1	Bacteria
Cluster_227659	DefenseFinder	FBDA01000010.1_2	Bacteria
Cluster_227659	DefenseFinder	FBKW01000017.1_2	Bacteria
Cluster_227659	DefenseFinder	FAZK01000010.1_1	Bacteria
Cluster_227659	DefenseFinder	FBDI01000013.1_1	Bacteria
Cluster_227659	DefenseFinder	FBCD01000016.1_2	Bacteria
Cluster_227659	DefenseFinder	FBPY01000014.1_2	Bacteria
Cluster_227659	DefenseFinder	FAYM01000017.1_2	Bacteria
Cluster_227659	DefenseFinder	FBMN01000010.1_2	Bacteria
Cluster_227659	DefenseFinder	FBJW01000009.1_2	Bacteria
Cluster_227659	DefenseFinder	FBDD01000011.1_1	Bacteria
Cluster_227659	DefenseFinder	FBFB01000013.1_3	Bacteria
Cluster_227659	DefenseFinder	FBAU01000014.1_1	Bacteria
Cluster_227659	DefenseFinder	FBCX01000013.1_2	Bacteria
Cluster_227659	DefenseFinder	FBCN01000008.1_1	Bacteria
Cluster_227659	DefenseFinder	CAJGXM010000019	Bacteria
Cluster_227660	Padloc	AZYO01000061.1_1	Bacteria
Cluster_227661	Padloc	LGDG01000273.1_2	Bacteria
Cluster_227662	Padloc	CYBC01000022.1_1	Bacteria
Cluster_227662	Padloc	QOGA01000018.1_2	Bacteria
Cluster_227662	Padloc	JAAFFZ010000044	Bacteria
Cluster_227662	Padloc	FWEN01000040.1_3	Bacteria
Cluster_227663	Padloc	LAPS01000001.1_1	Bacteria
Cluster_227664	Padloc	LJCP01000010.1_1	Bacteria
Cluster_227664	DefenseFinder	KPV39927.1	Bacteria
Cluster_227665	Padloc	LLHF01000224.1_1	Bacteria
Cluster_227665	DefenseFinder	KQF09909.1	Bacteria
Cluster_227666	Padloc	AYZE01000016.1_9	Bacteria
Cluster_227666	DefenseFinder	KRM90156.1	Bacteria
Cluster_227667	Padloc	LIBH01000157.1_1	Bacteria
Cluster_227668	Padloc	LJZK01000084.1_8	Bacteria
Cluster_227668	Padloc	MCMR01000022.1_8	Bacteria
Cluster_227669	Padloc	BBWK01000018.1_3	Bacteria
Cluster_227669	DefenseFinder	BBWK01000018.1_5	Bacteria
Cluster_227670	Padloc	FBMD01000023.1_1	Bacteria
Cluster_227670	DefenseFinder	FBMD01000023.1_1	Bacteria
Cluster_227671	Padloc	FBEC01000018.1_1	Bacteria
Cluster_227671	DefenseFinder	FBEC01000018.1_1	Bacteria
Cluster_227672	Padloc	FBOW01000024.1_1	Bacteria
Cluster_227673	Padloc	FBOP01000025.1_5	Bacteria
Cluster_227673	DefenseFinder	FBOP01000025.1_6	Bacteria
Cluster_227674	Padloc	KQ948024.1_23303	Bacteria
Cluster_227675	Padloc	LNQR01000070.1_1	Bacteria
Cluster_227675	DefenseFinder	KWT84043.1	Bacteria
Cluster_227676	Padloc	CP013355.1_27086	Bacteria
Cluster_227676	DefenseFinder	AMC11927.1	Bacteria
Cluster_227677	Padloc	AP014710.1_39034	Bacteria
Cluster_227678	Padloc	LRZR01000028.1_1	Bacteria
Cluster_227679	Padloc	BCZK01000008.1_2	Bacteria
Cluster_227680	Padloc	LMVR01000160.1_1	Bacteria
Cluster_227680	DefenseFinder	LMVR01000160.1_1	Bacteria
Cluster_227681	Padloc	LXPY01000021.1_3	Bacteria
Cluster_227681	Padloc	SROP01000036.1_1	Bacteria
Cluster_227682	Padloc	LRRB01000187.1_3	Bacteria
Cluster_227683	Padloc	JZDM01000048.1_3	Bacteria
Cluster_227683	Padloc	NWQE01000007.1_1	Bacteria
Cluster_227683	DefenseFinder	JZDM01000048.1_3	Bacteria
Cluster_227683	DefenseFinder	NWQE01000007.1_1	Bacteria
Cluster_227684	Padloc	LXEN01000097.1_2	Bacteria
Cluster_227685	Padloc	CP048406.1_62756	Bacteria
Cluster_227685	DefenseFinder	QIA25432.1	Bacteria
Cluster_227686	Padloc	LZNA01000035.1_3	Bacteria
Cluster_227686	DefenseFinder	OBX80519.1	Bacteria
Cluster_227687	Padloc	MEDM01000019.1_2	Bacteria
Cluster_227687	DefenseFinder	ODS78945.1	Bacteria
Cluster_227688	Padloc	MGTQ01000163.1_7	Bacteria
Cluster_227689	Padloc	MHGC01000072.1_1	Bacteria
Cluster_227690	Padloc	MLIG01000006.1_4	Bacteria
Cluster_227690	Padloc	CP058976.1_17552	Bacteria
Cluster_227691	Padloc	CP015970.1_36085	Bacteria
Cluster_227692	Padloc	MPDA01000001.1_2	Bacteria
Cluster_227692	Padloc	CAJXIO010000001	Bacteria
Cluster_227692	DefenseFinder	CAJXIO010000001	Bacteria
Cluster_227693	Padloc	LIPD01000010.1_2	Bacteria
Cluster_227693	DefenseFinder	OKI03323.1	Bacteria
Cluster_227694	Padloc	LSGM01000224.1_4	Bacteria
Cluster_227694	Padloc	NJNA01000090.1_6	Bacteria
Cluster_227694	Padloc	CABWDS010000078	Bacteria
Cluster_227694	DefenseFinder	LSGM01000224.1_4	Bacteria
Cluster_227694	DefenseFinder	NJNA01000090.1_6	Bacteria
Cluster_227694	DefenseFinder	CABWDS010000078	Bacteria
Cluster_227695	Padloc	CP013683.1_43162	Bacteria
Cluster_227696	Padloc	MKGE01000020.1_2	Bacteria
Cluster_227696	DefenseFinder	MKGE01000020.1_2	Bacteria
Cluster_227697	Padloc	MUHX01000032.1_2	Bacteria
Cluster_227697	DefenseFinder	OON87123.1	Bacteria
Cluster_227698	Padloc	MUOV01000033.1_7	Bacteria
Cluster_227698	DefenseFinder	OOQ14281.1	Bacteria
Cluster_227699	Padloc	MUFV01000003.1_1	Bacteria
Cluster_227700	Padloc	MPQB01000002.1_1	Bacteria
Cluster_227701	Padloc	MPQS01000031.1_6	Bacteria
Cluster_227702	Padloc	JMIC02000001.1_3	Bacteria
Cluster_227702	Padloc	JAATKG010000052	Bacteria
Cluster_227702	Padloc	JAFCAU010000058	Bacteria
Cluster_227702	DefenseFinder	PJN74381.1	Bacteria
Cluster_227702	DefenseFinder	MBS8288964.1	Bacteria
Cluster_227702	DefenseFinder	MBZ1477675.1	Bacteria
Cluster_227703	Padloc	MYYO01000006.1_1	Bacteria
Cluster_227703	Padloc	MZAH01000007.1_1	Bacteria
Cluster_227703	Padloc	MYTW01000005.1_2	Bacteria
Cluster_227703	Padloc	CP030838.1_21236	Bacteria
Cluster_227703	Padloc	CP063140.1_19427	Bacteria
Cluster_227703	Padloc	JAIRCF010000013	Bacteria
Cluster_227703	Padloc	CALPAD010000006	Bacteria
Cluster_227703	DefenseFinder	MYYO01000006.1_2	Bacteria
Cluster_227703	DefenseFinder	MZAH01000007.1_1	Bacteria
Cluster_227703	DefenseFinder	MYTW01000005.1_2	Bacteria
Cluster_227703	DefenseFinder	AXB17894.1	Bacteria
Cluster_227703	DefenseFinder	QRN25919.1	Bacteria
Cluster_227703	DefenseFinder	MCB4737484.1	Bacteria
Cluster_227703	DefenseFinder	CALPAD010000006	Bacteria
Cluster_227704	Padloc	MYBD01000033.1_1	Bacteria
Cluster_227704	Padloc	UGVZ01000001.1_1	Bacteria
Cluster_227704	Padloc	CAIZBC010000033	Bacteria
Cluster_227704	DefenseFinder	MYBD01000033.1_1	Bacteria
Cluster_227704	DefenseFinder	SUE90722.1	Bacteria
Cluster_227704	DefenseFinder	CAIZBC010000033	Bacteria
Cluster_227705	Padloc	NBDZ01000009.1_2	Bacteria
Cluster_227705	DefenseFinder	OQQ79739.1	Bacteria
Cluster_227706	Padloc	NCUX01000026.1_7	Bacteria
Cluster_227706	DefenseFinder	ORO80253.1	Bacteria
Cluster_227707	Padloc	NAFD01000175.1_4	Bacteria
Cluster_227708	Padloc	NDXY01000002.1_2	Bacteria
Cluster_227708	Padloc	JAAATS010000079	Bacteria
Cluster_227708	DefenseFinder	OSP21084.1	Bacteria
Cluster_227708	DefenseFinder	NBD81488.1	Bacteria
Cluster_227709	Padloc	NBTZ01000007.1_5	Bacteria
Cluster_227710	Padloc	NFLQ01000011.1_6	Bacteria
Cluster_227711	Padloc	NFMB01000007.1_1	Bacteria
Cluster_227712	Padloc	NFHL01000002.1_5	Bacteria
Cluster_227713	Padloc	NHFM01000004.1_1	Bacteria
Cluster_227713	DefenseFinder	OUV45579.1	Bacteria
Cluster_227714	Padloc	NFUO01000247.1_2	Bacteria
Cluster_227714	DefenseFinder	NFUO01000247.1_7	Bacteria
Cluster_227715	Padloc	CP021995.1_30304	Bacteria
Cluster_227715	DefenseFinder	ASD28032.1	Bacteria
Cluster_227716	Padloc	CP022124.1_27130	Bacteria
Cluster_227716	DefenseFinder	ASG30036.1	Bacteria
Cluster_227717	Padloc	MTHB01000288.1_4	Bacteria
Cluster_227718	Padloc	NMUK01000038.1_1	Bacteria
Cluster_227719	Padloc	NNRJ01000019.1_2	Bacteria
Cluster_227720	Padloc	MQWB01000010.1_1	Bacteria
Cluster_227721	Padloc	NMPS01000224.1_5	Bacteria
Cluster_227722	Padloc	NNAG01000030.1_4	Bacteria
Cluster_227722	Padloc	NNAK01000032.1_4	Bacteria
Cluster_227722	Padloc	JAKVYL010000032	Bacteria
Cluster_227722	Padloc	JANKYU010000004	Bacteria
Cluster_227722	DefenseFinder	JAKVYL010000032	Bacteria
Cluster_227722	DefenseFinder	MCR4270064.1	Bacteria
Cluster_227723	Padloc	NGQI01000001.1_1	Bacteria
Cluster_227723	Padloc	NGQK01000006.1_6	Bacteria
Cluster_227723	Padloc	RJPO01000002.1_1	Bacteria
Cluster_227723	Padloc	SSAW01000009.1_3	Bacteria
Cluster_227724	Padloc	NCFS01000042.1_1	Bacteria
Cluster_227724	DefenseFinder	OYY35220.1	Bacteria
Cluster_227725	Padloc	DCBW01000028.1_1	Bacteria
Cluster_227725	Padloc	DMXR01000104.1_3	Bacteria
Cluster_227726	Padloc	DCLA01000120.1_2	Bacteria
Cluster_227727	Padloc	NTJG01000002.1_1	Bacteria
Cluster_227728	Padloc	DCRY01000007.1_4	Bacteria
Cluster_227728	Padloc	PANK01000012.1_4	Bacteria
Cluster_227728	Padloc	CP032314.1_61488	Bacteria
Cluster_227728	DefenseFinder	DCRY01000007.1_4	Bacteria
Cluster_227728	DefenseFinder	MAZ85048.1	Bacteria
Cluster_227728	DefenseFinder	CP032314.1_62	Bacteria
Cluster_227729	Padloc	DDJX01000425.1_8	Bacteria
Cluster_227730	Padloc	DDOM01000008.1_6	Bacteria
Cluster_227731	Padloc	DDXR01000036.1_1	Bacteria
Cluster_227731	DefenseFinder	DDXR01000036.1_1	Bacteria
Cluster_227732	Padloc	DEBL01000073.1_4	Bacteria
Cluster_227732	DefenseFinder	DEBL01000073.1_5	Bacteria
Cluster_227733	Padloc	DEKP01000026.1_6	Bacteria
Cluster_227734	Padloc	DEPV01000067.1_5	Bacteria
Cluster_227735	Padloc	DEOA01000038.1_4	Bacteria
Cluster_227735	Padloc	UBWG01000013.1_3	Bacteria
Cluster_227736	Padloc	DERA01000006.1_9	Bacteria
Cluster_227736	DefenseFinder	DERA01000006.1_8	Bacteria
Cluster_227737	Padloc	DERF01000009.1_1	Bacteria
Cluster_227738	Padloc	DEVT01000010.1_2	Bacteria
Cluster_227738	DefenseFinder	DEVT01000010.1_2	Bacteria
Cluster_227739	Padloc	DGSR01000001.1_3	Bacteria
Cluster_227739	DefenseFinder	DGSR01000001.1_2	Bacteria
Cluster_227740	Padloc	DGTN01000004.1_6	Bacteria
Cluster_227741	Padloc	DHGO01000005.1_1	Bacteria
Cluster_227742	Padloc	CP022196.1_24924	Bacteria
Cluster_227742	DefenseFinder	ATG48274.1	Bacteria
Cluster_227743	Padloc	DHSF01000005.1_7	Bacteria
Cluster_227743	DefenseFinder	DHSF01000005.1_7	Bacteria
Cluster_227744	Padloc	DICC01000038.1_1	Bacteria
Cluster_227744	DefenseFinder	DICC01000038.1_8	Bacteria
Cluster_227745	Padloc	NXJM01000003.1_5	Bacteria
Cluster_227745	Padloc	RXMH01000010.1_2	Bacteria
Cluster_227745	Padloc	JACUZM010000001	Bacteria
Cluster_227745	DefenseFinder	RXMH01000010.1_2	Bacteria
Cluster_227745	DefenseFinder	MBD0794814.1	Bacteria
Cluster_227746	Padloc	DIFO01000125.1_2	Bacteria
Cluster_227747	Padloc	DIZY01000012.1_1	Bacteria
Cluster_227748	Padloc	NXNU01000004.1_1	Bacteria
Cluster_227748	DefenseFinder	PCS37649.1	Bacteria
Cluster_227749	Padloc	DKDD01000014.1_9	Bacteria
Cluster_227750	Padloc	NKNY01000036.1_3	Bacteria
Cluster_227750	Padloc	NWRK01000032.1_4	Bacteria
Cluster_227750	Padloc	RRJD01000030.1_3	Bacteria
Cluster_227750	Padloc	CP028607.1_48924	Bacteria
Cluster_227750	Padloc	JADDSB010000098	Bacteria
Cluster_227750	Padloc	JABFNX010000075	Bacteria
Cluster_227751	Padloc	NKAF01000022.1_7	Bacteria
Cluster_227751	Padloc	NJMC01000019.1_7	Bacteria
Cluster_227751	DefenseFinder	NKAF01000022.1_7	Bacteria
Cluster_227751	DefenseFinder	NJMC01000019.1_7	Bacteria
Cluster_227752	Padloc	DLOE01000054.1_4	Bacteria
Cluster_227753	Padloc	DLGK01000005.1_3	Bacteria
Cluster_227753	DefenseFinder	DLGK01000005.1_3	Bacteria
Cluster_227754	Padloc	MBIK01000188.1_6	Bacteria
Cluster_227755	Padloc	NVMT01000017.1_1	Bacteria
Cluster_227755	DefenseFinder	PED55442.1	Bacteria
Cluster_227756	Padloc	NWBJ01000069.1_8	Bacteria
Cluster_227757	Padloc	NYXH01000029.1_3	Bacteria
Cluster_227757	Padloc	DQKV01000166.1_1	Bacteria
Cluster_227758	Padloc	MQXD01000035.1_9	Bacteria
Cluster_227758	DefenseFinder	MQXD01000035.1_9	Bacteria
Cluster_227759	Padloc	PGEP01000001.1_2	Bacteria
Cluster_227759	DefenseFinder	PJI97658.1	Bacteria
Cluster_227760	Padloc	CP024933.1_33161	Bacteria
Cluster_227761	Padloc	NIVQ01000002.1_2	Bacteria
Cluster_227761	DefenseFinder	NIVQ01000002.1_2	Bacteria
Cluster_227762	Padloc	PHJY02000093.1_2	Bacteria
Cluster_227762	DefenseFinder	PST53307.1	Bacteria
Cluster_227763	Padloc	PGZE01000010.1_6	Bacteria
Cluster_227764	Padloc	PHBU01000021.1_5	Bacteria
Cluster_227764	DefenseFinder	PKN91046.1	Bacteria
Cluster_227765	Padloc	PKIV01000014.1_2	Bacteria
Cluster_227765	DefenseFinder	PLA30088.1	Bacteria
Cluster_227766	Padloc	PNIR01000718.1_1	Bacteria
Cluster_227766	DefenseFinder	PMP80519.1	Bacteria
Cluster_227767	Padloc	PNJE01000179.1_3	Bacteria
Cluster_227767	DefenseFinder	PMP93669.1	Bacteria
Cluster_227768	Padloc	KZ614146.1_16583	Bacteria
Cluster_227769	Padloc	CP025317.1_12114	Bacteria
Cluster_227769	DefenseFinder	AUS65220.1	Bacteria
Cluster_227770	Padloc	NIOI01000001.1_2	Bacteria
Cluster_227771	Padloc	PPTM01000001.1_7	Bacteria
Cluster_227771	Padloc	PPTL01000017.1_2	Bacteria
Cluster_227771	Padloc	NSAE01000057.1_2	Bacteria
Cluster_227771	Padloc	RQSJ01000004.1_5	Bacteria
Cluster_227771	Padloc	SBKL01000007.1_1	Bacteria
Cluster_227771	Padloc	RZFJ01000080.1_1	Bacteria
Cluster_227771	Padloc	SQAT01000284.1_7	Bacteria
Cluster_227771	Padloc	WJGX01000007.1_2	Bacteria
Cluster_227771	Padloc	JAANCT010000002	Bacteria
Cluster_227771	Padloc	JAAGED010000001	Bacteria
Cluster_227771	Padloc	JAHKUU010000002	Bacteria
Cluster_227771	Padloc	JAHSRR010000001	Bacteria
Cluster_227771	Padloc	JAAUHV010000007	Bacteria
Cluster_227771	Padloc	JAIBMG010000090	Bacteria
Cluster_227771	Padloc	JAIBMH010000091	Bacteria
Cluster_227771	Padloc	JALEFN010000001	Bacteria
Cluster_227771	Padloc	JAJHEJ010000001	Bacteria
Cluster_227771	Padloc	UDBZ01000008.1_5	Bacteria
Cluster_227771	DefenseFinder	POF84453.1	Bacteria
Cluster_227771	DefenseFinder	POF77914.1	Bacteria
Cluster_227771	DefenseFinder	NSAE01000057.1_2	Bacteria
Cluster_227771	DefenseFinder	RQW54134.1	Bacteria
Cluster_227771	DefenseFinder	RWZ26720.1	Bacteria
Cluster_227771	DefenseFinder	TFM28861.1	Bacteria
Cluster_227771	DefenseFinder	SQAT01000284.1_7	Bacteria
Cluster_227771	DefenseFinder	MRF45569.1	Bacteria
Cluster_227771	DefenseFinder	NHS07187.1	Bacteria
Cluster_227771	DefenseFinder	NOL08611.1	Bacteria
Cluster_227771	DefenseFinder	MBU3525126.1	Bacteria
Cluster_227771	DefenseFinder	MBV5171449.1	Bacteria
Cluster_227771	DefenseFinder	MBV7026816.1	Bacteria
Cluster_227771	DefenseFinder	MBW8538696.1	Bacteria
Cluster_227771	DefenseFinder	MBW8543579.1	Bacteria
Cluster_227771	DefenseFinder	MCI4967562.1	Bacteria
Cluster_227771	DefenseFinder	JAJHEJ010000001	Bacteria
Cluster_227771	DefenseFinder	SQT39847.1	Bacteria
Cluster_227772	Padloc	PPVD01000018.1_3	Bacteria
Cluster_227773	Padloc	PJJX01000002.1_2	Bacteria
Cluster_227773	DefenseFinder	PJJX01000002.1_1	Bacteria
Cluster_227774	Padloc	PSWZ01000004.1_2	Bacteria
Cluster_227774	Padloc	PSWV01000005.1_2	Bacteria
Cluster_227774	Padloc	PSXK01000005.1_2	Bacteria
Cluster_227774	Padloc	PSXI01000005.1_2	Bacteria
Cluster_227775	Padloc	CP026387.1_50908	Bacteria
Cluster_227775	DefenseFinder	AUY37729.1	Bacteria
Cluster_227776	Padloc	PTPC01000001.1_3	Bacteria
Cluster_227776	Padloc	RPBP01000002.1_2	Bacteria
Cluster_227776	DefenseFinder	PPY42125.1	Bacteria
Cluster_227776	DefenseFinder	NCH34058.1	Bacteria
Cluster_227777	Padloc	PUAX01000050.1_9	Bacteria
Cluster_227777	Padloc	JABCAB010000004	Bacteria
Cluster_227777	Padloc	JACYZU010000003	Bacteria
Cluster_227778	Padloc	PUAA01000092.1_7	Bacteria
Cluster_227778	Padloc	PJWV01000023.1_2	Bacteria
Cluster_227778	DefenseFinder	PQF60034.1	Bacteria
Cluster_227779	Padloc	CP019273.1_29551	Bacteria
Cluster_227779	Padloc	CP026641.1_40226	Bacteria
Cluster_227779	Padloc	JAATKR010000019	Bacteria
Cluster_227779	Padloc	CP091673.1_48779	Bacteria
Cluster_227779	Padloc	JAMXZO010000014	Bacteria
Cluster_227780	Padloc	PVEO01000001.1_7	Bacteria
Cluster_227780	DefenseFinder	PQV51780.1	Bacteria
Cluster_227781	Padloc	PCOM01000001.1_9	Bacteria
Cluster_227782	Padloc	PCOK01000001.1_9	Bacteria
Cluster_227783	Padloc	PVHE01000093.1_7	Bacteria
Cluster_227783	Padloc	WITE01000002.1_2	Bacteria
Cluster_227783	Padloc	CADEPT010000011	Bacteria
Cluster_227783	Padloc	CADEQC010000002	Bacteria
Cluster_227783	Padloc	CADEVP010000019	Bacteria
Cluster_227783	Padloc	CADEYG010000012	Bacteria
Cluster_227783	Padloc	CADEZP010000016	Bacteria
Cluster_227783	Padloc	CADFAK010000017	Bacteria
Cluster_227783	Padloc	CADFBA010000016	Bacteria
Cluster_227783	Padloc	CADFBQ010000019	Bacteria
Cluster_227783	Padloc	CADFBY010000018	Bacteria
Cluster_227784	Padloc	PSRW01000065.1_2	Bacteria
Cluster_227784	Padloc	NBDM01000026.1_4	Bacteria
Cluster_227784	Padloc	VKIU01000159.1_1	Bacteria
Cluster_227784	Padloc	CP067250.1_96787	Bacteria
Cluster_227784	Padloc	JAHQKD010000001	Bacteria
Cluster_227784	Padloc	JAJAKG010000050	Bacteria
Cluster_227784	Padloc	JAJPCH010000099	Bacteria
Cluster_227784	Padloc	JAJRGB010000026	Bacteria
Cluster_227784	DefenseFinder	PSRW01000065.1_2	Bacteria
Cluster_227784	DefenseFinder	NBDM01000026.1_3	Bacteria
Cluster_227784	DefenseFinder	VKIU01000159.1_2	Bacteria
Cluster_227784	DefenseFinder	QTI01893.1	Bacteria
Cluster_227784	DefenseFinder	MBV0859716.1	Bacteria
Cluster_227784	DefenseFinder	MCB4653081.1	Bacteria
Cluster_227784	DefenseFinder	MCD6994266.1	Bacteria
Cluster_227784	DefenseFinder	JAJRGB010000026	Bacteria
Cluster_227785	Padloc	QDET01000003.1_6	Bacteria
Cluster_227786	Padloc	PKXU01000133.1_8	Bacteria
Cluster_227787	Padloc	QJJF01000002.1_6	Bacteria
Cluster_227788	Padloc	QHOF01000127.1_1	Bacteria
Cluster_227789	Padloc	QHVY01000204.1_2	Bacteria
Cluster_227790	Padloc	QKNS01000012.1_1	Bacteria
Cluster_227790	DefenseFinder	RPD43908.1	Bacteria
Cluster_227791	Padloc	CP019889.1_20660	Bacteria
Cluster_227792	Padloc	DMJR01000454.1_5	Bacteria
Cluster_227793	Padloc	DMNQ01000245.1_5	Bacteria
Cluster_227794	Padloc	QTXU01000015.1_5	Bacteria
Cluster_227794	DefenseFinder	RGH35473.1	Bacteria
Cluster_227795	Padloc	QSFX01000010.1_1	Bacteria
Cluster_227795	DefenseFinder	RHA89560.1	Bacteria
Cluster_227796	Padloc	QRHG01000027.1_7	Bacteria
Cluster_227796	DefenseFinder	RHF58908.1	Bacteria
Cluster_227797	Padloc	QRHY01000004.1_1	Bacteria
Cluster_227797	DefenseFinder	RHG13968.1	Bacteria
Cluster_227798	Padloc	DMUZ01000052.1_6	Bacteria
Cluster_227799	Padloc	QUIE01000013.1_7	Bacteria
Cluster_227799	Padloc	URXF01000177.1_2	Bacteria
Cluster_227800	Padloc	QUJH01000067.1_1	Bacteria
Cluster_227800	DefenseFinder	RHT63818.1	Bacteria
Cluster_227801	Padloc	DMXR01000357.1_4	Bacteria
Cluster_227802	Padloc	DNAV01000278.1_3	Bacteria
Cluster_227803	Padloc	DOCZ01000019.1_9	Bacteria
Cluster_227803	Padloc	CAKWKM010000011	Bacteria
Cluster_227804	Padloc	DONU01000044.1_4	Bacteria
Cluster_227804	DefenseFinder	HBV76914.1	Bacteria
Cluster_227805	Padloc	DOWP01000036.1_2	Bacteria
Cluster_227806	Padloc	DPGP01000018.1_4	Bacteria
Cluster_227807	Padloc	DQDX01000079.1_1	Bacteria
Cluster_227807	DefenseFinder	HCQ12742.1	Bacteria
Cluster_227808	Padloc	DPUG01000005.1_2	Bacteria
Cluster_227809	Padloc	PWWD01000391.1_2	Bacteria
Cluster_227809	Padloc	SKJY01000077.1_2	Bacteria
Cluster_227810	Padloc	QEUQ01000033.1_2	Bacteria
Cluster_227811	Padloc	AP017992.1_76-13	Bacteria
Cluster_227812	Padloc	RAYQ01000002.1_3	Bacteria
Cluster_227812	DefenseFinder	RKI93758.1	Bacteria
Cluster_227813	Padloc	RAYQ01000032.1_2	Bacteria
Cluster_227814	Padloc	MVTO01000001.1_1	Bacteria
Cluster_227815	Padloc	MVXF01000001.1_4	Bacteria
Cluster_227816	Padloc	QEHJ01000001.1_1	Bacteria
Cluster_227817	Padloc	REBK01000001.1_1	Bacteria
Cluster_227817	DefenseFinder	RLQ19427.1	Bacteria
Cluster_227818	Padloc	RFFJ01000032.1_1	Bacteria
Cluster_227819	Padloc	RBUN01000154.1_9	Bacteria
Cluster_227820	Padloc	RKND01000007.1_1	Bacteria
Cluster_227820	DefenseFinder	ROX42418.1	Bacteria
Cluster_227821	Padloc	BFBX01000086.1_1	Bacteria
Cluster_227821	DefenseFinder	GBF76355.1	Bacteria
Cluster_227822	Padloc	QAJL01000001.1_8	Bacteria
Cluster_227822	DefenseFinder	RQO74425.1	Bacteria
Cluster_227823	Padloc	CP033972.1_16497	Bacteria
Cluster_227824	Padloc	CP032135.1_27919	Bacteria
Cluster_227824	Padloc	JAERJB010000019	Bacteria
Cluster_227825	Padloc	RXJH01000003.1_6	Bacteria
Cluster_227826	Padloc	RJER01000007.1_1	Bacteria
Cluster_227827	Padloc	RYFE02000016.1_8	Bacteria
Cluster_227828	Padloc	RYUR01000001.1_1	Bacteria
Cluster_227829	Padloc	RYUZ01000002.1_3	Bacteria
Cluster_227830	Padloc	SBKZ01000001.1_1	Bacteria
Cluster_227831	Padloc	RDYV01000005.1_6	Bacteria
Cluster_227831	Padloc	RDYP01000007.1_6	Bacteria
Cluster_227832	Padloc	SIOS01000001.1_1	Bacteria
Cluster_227832	DefenseFinder	TAY32401.1	Bacteria
Cluster_227833	Padloc	SIJT01000001.1_1	Bacteria
Cluster_227833	DefenseFinder	TBH22183.1	Bacteria
Cluster_227834	Padloc	NYJM01000013.1_9	Bacteria
Cluster_227835	Padloc	QJUM01000004.1_1	Bacteria
Cluster_227835	DefenseFinder	TBV08561.1	Bacteria
Cluster_227836	Padloc	SMFV01000001.1_2	Bacteria
Cluster_227836	DefenseFinder	TCK06222.1	Bacteria
Cluster_227837	Padloc	SBIM01000013.1_1	Bacteria
Cluster_227837	DefenseFinder	TDB49573.1	Bacteria
Cluster_227838	Padloc	SCZU01000034.1_8	Bacteria
Cluster_227838	DefenseFinder	SCZU01000034.1_1	Bacteria
Cluster_227839	Padloc	SNWS01000001.1_4	Bacteria
Cluster_227840	Padloc	SULV01000004.1_3	Bacteria
Cluster_227840	Padloc	JAJOZN010000061	Bacteria
Cluster_227840	DefenseFinder	TJZ12969.1	Bacteria
Cluster_227840	DefenseFinder	MCD7105209.1	Bacteria
Cluster_227840	DefenseFinder	MCS6432711.1	Bacteria
Cluster_227841	Padloc	SXND01000238.1_2	Bacteria
Cluster_227841	DefenseFinder	SXND01000238.1_2	Bacteria
Cluster_227842	Padloc	SPHL01000001.1_2	Bacteria
Cluster_227843	Padloc	SBEY01000001.1_1	Bacteria
Cluster_227843	DefenseFinder	SBEY01000001.1_1	Bacteria
Cluster_227844	Padloc	NNMI01000004.1_1	Bacteria
Cluster_227845	Padloc	CP017173.1_64553	Bacteria
Cluster_227846	Padloc	JFAJ01000007.1_1	Bacteria
Cluster_227847	Padloc	VHEI01000023.1_8	Bacteria
Cluster_227847	DefenseFinder	TPS14404.1	Bacteria
Cluster_227848	Padloc	BJNO01000045.1_5	Bacteria
Cluster_227849	Padloc	SPAY01000146.1_4	Bacteria
Cluster_227850	Padloc	VHLC01000006.1_5	Bacteria
Cluster_227851	Padloc	SISN01000035.1_6	Bacteria
Cluster_227851	Padloc	JACWGN010000005	Bacteria
Cluster_227852	Padloc	SFBU01000118.1_2	Bacteria
Cluster_227852	DefenseFinder	TRT87300.1	Bacteria
Cluster_227853	Padloc	CP041650.2_15494	Bacteria
Cluster_227854	Padloc	SKYA01000109.1_7	Bacteria
Cluster_227855	Padloc	VJNA01000031.1_2	Bacteria
Cluster_227856	Padloc	VDTL01000003.1_1	Bacteria
Cluster_227856	DefenseFinder	VDTL01000003.1_1	Bacteria
Cluster_227857	Padloc	VIUS01000018.1_1	Bacteria
Cluster_227857	Padloc	JADVKG010000134	Bacteria
Cluster_227857	Padloc	JAKZER010000012	Bacteria
Cluster_227857	Padloc	CADEVT010000017	Bacteria
Cluster_227857	Padloc	CADEWB010000020	Bacteria
Cluster_227857	Padloc	CADEZG010000018	Bacteria
Cluster_227857	Padloc	CADEYX010000026	Bacteria
Cluster_227857	Padloc	CADFBT010000018	Bacteria
Cluster_227857	Padloc	CADFCP010000016	Bacteria
Cluster_227858	Padloc	VIVK01000001.1_4	Bacteria
Cluster_227859	Padloc	VIWT01000005.1_5	Bacteria
Cluster_227860	Padloc	SIHI01000052.1_1	Bacteria
Cluster_227861	Padloc	VPFF01000001.1_5	Bacteria
Cluster_227862	Padloc	VPFF01000003.1_1	Bacteria
Cluster_227863	Padloc	QYMH01000001.1_9	Bacteria
Cluster_227863	DefenseFinder	TXW90815.1	Bacteria
Cluster_227864	Padloc	VFSF01000006.1_5	Bacteria
Cluster_227864	DefenseFinder	VFSF01000006.1_5	Bacteria
Cluster_227865	Padloc	CP043181.1_32214	Bacteria
Cluster_227865	DefenseFinder	QEI84932.1	Bacteria
Cluster_227866	Padloc	VTHJ01000089.1_1	Bacteria
Cluster_227866	DefenseFinder	VTHJ01000089.1_1	Bacteria
Cluster_227867	Padloc	VORA01000001.1_1	Bacteria
Cluster_227868	Padloc	BKCO01000002.1_4	Bacteria
Cluster_227869	Padloc	RQAB01000010.1_1	Bacteria
Cluster_227870	Padloc	CP044314.1_6846-	Bacteria
Cluster_227870	DefenseFinder	QEX67058.1	Bacteria
Cluster_227871	Padloc	RYCQ01000042.1_2	Bacteria
Cluster_227871	Padloc	JABCVB010000041	Bacteria
Cluster_227871	Padloc	JABCVE010000041	Bacteria
Cluster_227871	Padloc	JABCWG010000040	Bacteria
Cluster_227871	Padloc	JABCWS010000040	Bacteria
Cluster_227871	DefenseFinder	MQJ60340.1	Bacteria
Cluster_227871	DefenseFinder	JABCVB010000041	Bacteria
Cluster_227871	DefenseFinder	JABCVE010000041	Bacteria
Cluster_227871	DefenseFinder	JABCWG010000040	Bacteria
Cluster_227871	DefenseFinder	JABCWS010000040	Bacteria
Cluster_227872	Padloc	WEGL01000001.1_6	Bacteria
Cluster_227873	Padloc	QXHU01000012.1_7	Bacteria
Cluster_227873	DefenseFinder	MRM84322.1	Bacteria
Cluster_227874	Padloc	SHYW01000032.1_4	Bacteria
Cluster_227874	DefenseFinder	MSP38819.1	Bacteria
Cluster_227875	Padloc	VUNB01000007.1_4	Bacteria
Cluster_227876	Padloc	VIKX01000001.1_1	Bacteria
Cluster_227876	DefenseFinder	MTJ46383.1	Bacteria
Cluster_227877	Padloc	WBIU01000006.1_2	Bacteria
Cluster_227878	Padloc	VOOU01000007.1_1	Bacteria
Cluster_227878	DefenseFinder	VOOU01000007.1_1	Bacteria
Cluster_227879	Padloc	VKAB01000047.1_1	Bacteria
Cluster_227879	DefenseFinder	VKAB01000047.1_1	Bacteria
Cluster_227880	Padloc	VSND01000122.1_4	Bacteria
Cluster_227881	Padloc	VXPB01000084.1_5	Bacteria
Cluster_227881	DefenseFinder	MYB86397.1	Bacteria
Cluster_227882	Padloc	VYES01000040.1_2	Bacteria
Cluster_227882	DefenseFinder	MYG85481.1	Bacteria
Cluster_227883	Padloc	WWHA01000001.1_2	Bacteria
Cluster_227884	Padloc	WWIC01000314.1_9	Bacteria
Cluster_227885	Padloc	WWSH01000005.1_4	Bacteria
Cluster_227885	Padloc	JADNJR010000004	Bacteria
Cluster_227886	Padloc	VFKF01000136.1_6	Bacteria
Cluster_227886	DefenseFinder	VFKF01000136.1_1	Bacteria
Cluster_227887	Padloc	JAAAXM010000050	Bacteria
Cluster_227887	DefenseFinder	NBI41669.1	Bacteria
Cluster_227888	Padloc	WLZY01000002.1_1	Bacteria
Cluster_227889	Padloc	JAAGLI010001190	Bacteria
Cluster_227889	DefenseFinder	NEA29496.1	Bacteria
Cluster_227890	Padloc	AP022571.1_18757	Bacteria
Cluster_227890	Padloc	JAMLDD010000013	Bacteria
Cluster_227890	DefenseFinder	BBX54630.1	Bacteria
Cluster_227890	DefenseFinder	JAMLDD010000013	Bacteria
Cluster_227891	Padloc	JAAKCY010000002	Bacteria
Cluster_227891	DefenseFinder	NGK44316.1	Bacteria
Cluster_227892	Padloc	DRFC01000017.1_1	Bacteria
Cluster_227892	DefenseFinder	HDY99973.1	Bacteria
Cluster_227893	Padloc	JAAMWP010000003	Bacteria
Cluster_227893	Padloc	JAAJZS010000032	Bacteria
Cluster_227893	Padloc	JAGJGR010000009	Bacteria
Cluster_227893	Padloc	JAGTKA010000021	Bacteria
Cluster_227893	Padloc	JAGTKQ010000006	Bacteria
Cluster_227893	DefenseFinder	NGY21234.1	Bacteria
Cluster_227893	DefenseFinder	JAAJZS010000032	Bacteria
Cluster_227893	DefenseFinder	JAGJGR010000009	Bacteria
Cluster_227893	DefenseFinder	MCG4077146.1	Bacteria
Cluster_227894	Padloc	JAABTM010000086	Bacteria
Cluster_227895	Padloc	WTFV01000153.1_5	Bacteria
Cluster_227896	Padloc	JAAQGC010000002	Bacteria
Cluster_227896	DefenseFinder	NHW24503.1	Bacteria
Cluster_227897	Padloc	WHJF01000084.1_6	Bacteria
Cluster_227897	DefenseFinder	NHZ65446.1	Bacteria
Cluster_227898	Padloc	VWWK01000136.1_1	Bacteria
Cluster_227898	Padloc	CADFBO010000013	Bacteria
Cluster_227899	Padloc	JAAQVP010000002	Bacteria
Cluster_227899	DefenseFinder	NIH07207.1	Bacteria
Cluster_227900	Padloc	BLPG01000001.1_2	Bacteria
Cluster_227901	Padloc	JAATJW010000015	Bacteria
Cluster_227902	Padloc	JAAUSF010000005	Bacteria
Cluster_227902	DefenseFinder	NJO39573.1	Bacteria
Cluster_227903	Padloc	JAAXPN010000015	Bacteria
Cluster_227903	DefenseFinder	NKZ25029.1	Bacteria
Cluster_227904	Padloc	JAAZHL010000396	Bacteria
Cluster_227905	Padloc	JABBFV010000016	Bacteria
Cluster_227906	Padloc	JABBGE010000013	Bacteria
Cluster_227906	DefenseFinder	NML83213.1	Bacteria
Cluster_227907	Padloc	SPMY01000053.1_4	Bacteria
Cluster_227908	Padloc	JAAQZD010000006	Bacteria
Cluster_227908	DefenseFinder	NNB69881.1	Bacteria
Cluster_227909	Padloc	JABEVB010000134	Bacteria
Cluster_227909	DefenseFinder	NNM85515.1	Bacteria
Cluster_227910	Padloc	WYDV01000011.1_4	Bacteria
Cluster_227911	Padloc	JAADHK010000106	Bacteria
Cluster_227911	DefenseFinder	NOY69978.1	Bacteria
Cluster_227912	Padloc	JABTCW010000033	Bacteria
Cluster_227912	DefenseFinder	NRE73574.1	Bacteria
Cluster_227913	Padloc	JABSVN010000008	Bacteria
Cluster_227913	DefenseFinder	NRQ65963.1	Bacteria
Cluster_227914	Padloc	JAAKAU010000003	Bacteria
Cluster_227914	DefenseFinder	JAAKAU010000003	Bacteria
Cluster_227915	Padloc	JAAFJI010000054	Bacteria
Cluster_227915	DefenseFinder	JAAFJI010000054	Bacteria
Cluster_227916	Padloc	JAAINH010000009	Bacteria
Cluster_227916	Padloc	JAMOYX010000071	Bacteria
Cluster_227917	Padloc	JAALYI010000016	Bacteria
Cluster_227917	DefenseFinder	NTA13800.1	Bacteria
Cluster_227918	Padloc	JABUGG010000020	Bacteria
Cluster_227918	DefenseFinder	NTS89724.1	Bacteria
Cluster_227919	Padloc	JABWCH010000284	Bacteria
Cluster_227920	Padloc	JAAITX010000003	Bacteria
Cluster_227921	Padloc	JABZEO010000004	Bacteria
Cluster_227922	Padloc	VCHD01000057.1_1	Bacteria
Cluster_227922	DefenseFinder	MBA1445597.1	Bacteria
Cluster_227923	Padloc	CP055466.1_64270	Bacteria
Cluster_227924	Padloc	CP059431.1_23342	Bacteria
Cluster_227924	DefenseFinder	QMI82962.1	Bacteria
Cluster_227925	Padloc	RARY01000041.1_8	Bacteria
Cluster_227925	Padloc	QGCT01000044.1_2	Bacteria
Cluster_227925	Padloc	QGCD01000052.1_8	Bacteria
Cluster_227925	Padloc	QGCH01000053.1_2	Bacteria
Cluster_227926	Padloc	JACHCX010000012	Bacteria
Cluster_227927	Padloc	JACHGK010000013	Bacteria
Cluster_227928	Padloc	JACKXP010000002	Bacteria
Cluster_227929	Padloc	JACEGB010000437	Bacteria
Cluster_227929	DefenseFinder	MBC1193301.1	Bacteria
Cluster_227930	Padloc	JACRUL010000011	Bacteria
Cluster_227930	DefenseFinder	MBC5844091.1	Bacteria
Cluster_227931	Padloc	JACRWE010000001	Bacteria
Cluster_227931	DefenseFinder	MBC5995280.1	Bacteria
Cluster_227932	Padloc	NLRR01000004.1_7	Bacteria
Cluster_227932	Padloc	QOGA01000003.1_2	Bacteria
Cluster_227932	Padloc	QOLZ01000038.1_1	Bacteria
Cluster_227932	Padloc	JAACOX010000003	Bacteria
Cluster_227932	Padloc	JAIUTR010000005	Bacteria
Cluster_227932	DefenseFinder	NLRR01000004.1_6	Bacteria
Cluster_227932	DefenseFinder	RCY96995.1	Bacteria
Cluster_227932	DefenseFinder	RDP38625.1	Bacteria
Cluster_227932	DefenseFinder	MBC6568979.1	Bacteria
Cluster_227932	DefenseFinder	JAIUTR010000005	Bacteria
Cluster_227933	Padloc	JACMMB010000206	Bacteria
Cluster_227933	DefenseFinder	MBC7980296.1	Bacteria
Cluster_227934	Padloc	JACRTL010000005	Bacteria
Cluster_227934	DefenseFinder	MBC8611412.1	Bacteria
Cluster_227935	Padloc	JABJRR010000063	Bacteria
Cluster_227935	DefenseFinder	MBD0492948.1	Bacteria
Cluster_227936	Padloc	JACTMP010000027	Bacteria
Cluster_227936	DefenseFinder	JACTMP010000027	Bacteria
Cluster_227937	Padloc	CP060203.1_21548	Bacteria
Cluster_227937	Padloc	JAGOGR010000065	Bacteria
Cluster_227937	DefenseFinder	QNS41605.1	Bacteria
Cluster_227937	DefenseFinder	MBP7318149.1	Bacteria
Cluster_227938	Padloc	BMSJ01000001.1_4	Bacteria
Cluster_227938	DefenseFinder	GGR06127.1	Bacteria
Cluster_227939	Padloc	BMSK01000009.1_2	Bacteria
Cluster_227940	Padloc	BMTK01000028.1_2	Bacteria
Cluster_227941	Padloc	JACJSC010000004	Bacteria
Cluster_227941	DefenseFinder	MBD2482017.1	Bacteria
Cluster_227942	Padloc	AP023439.1_43544	Bacteria
Cluster_227943	Padloc	JAAUZV010000012	Bacteria
Cluster_227944	Padloc	JACZBU010000010	Bacteria
Cluster_227944	Padloc	JADBPK010000012	Bacteria
Cluster_227944	Padloc	JADBOZ010000005	Bacteria
Cluster_227945	Padloc	CP043893.1_11684	Bacteria
Cluster_227945	DefenseFinder	QOI49930.1	Bacteria
Cluster_227946	Padloc	JACWAJ010000007	Bacteria
Cluster_227947	Padloc	CP045201.1_11767	Bacteria
Cluster_227948	Padloc	JACOJJ010000001	Bacteria
Cluster_227948	DefenseFinder	JACOJJ010000001	Bacteria
Cluster_227949	Padloc	JACVXJ010000233	Bacteria
Cluster_227949	DefenseFinder	MBE4638831.1	Bacteria
Cluster_227950	Padloc	JADCKJ010000003	Bacteria
Cluster_227950	Padloc	JADPCC010000091	Bacteria
Cluster_227950	DefenseFinder	MBE5079079.1	Bacteria
Cluster_227950	DefenseFinder	JADPCC010000091	Bacteria
Cluster_227951	Padloc	JADGAL010000032	Bacteria
Cluster_227951	DefenseFinder	MBF0304865.1	Bacteria
Cluster_227952	Padloc	JADFXO010000244	Bacteria
Cluster_227952	DefenseFinder	MBF0555840.1	Bacteria
Cluster_227953	Padloc	JABZWY010000004	Bacteria
Cluster_227953	DefenseFinder	MBF1633049.1	Bacteria
Cluster_227954	Padloc	JACYMF010000033	Bacteria
Cluster_227954	DefenseFinder	MBF2056641.1	Bacteria
Cluster_227955	Padloc	JADHEC010000028	Bacteria
Cluster_227955	DefenseFinder	MBF2709310.1	Bacteria
Cluster_227956	Padloc	WFNB01000069.1_1	Bacteria
Cluster_227956	DefenseFinder	WFNB01000069.1_1	Bacteria
Cluster_227957	Padloc	WGAB01000226.1_2	Bacteria
Cluster_227957	DefenseFinder	WGAB01000226.1_6	Bacteria
Cluster_227958	Padloc	WFZT01000196.1_8	Bacteria
Cluster_227958	DefenseFinder	WFZT01000196.1_9	Bacteria
Cluster_227959	Padloc	WGDQ01000821.1_1	Bacteria
Cluster_227960	Padloc	JADDIO010000004	Bacteria
Cluster_227961	Padloc	JADNOL010000022	Bacteria
Cluster_227961	Padloc	CP082886.1_36553	Bacteria
Cluster_227961	DefenseFinder	JADNOL010000022	Bacteria
Cluster_227961	DefenseFinder	UAK41387.1	Bacteria
Cluster_227962	Padloc	JADMSF010000002	Bacteria
Cluster_227962	DefenseFinder	JADMSF010000002	Bacteria
Cluster_227963	Padloc	JADOBJ010000008	Bacteria
Cluster_227963	DefenseFinder	MBF7996609.1	Bacteria
Cluster_227964	Padloc	JADMLG010000004	Bacteria
Cluster_227964	DefenseFinder	MBH0776990.1	Bacteria
Cluster_227965	Padloc	JADWOR010000001	Bacteria
Cluster_227966	Padloc	JAEAMR010000010	Bacteria
Cluster_227967	Padloc	JACPGH010000002	Bacteria
Cluster_227967	DefenseFinder	MBI2409517.1	Bacteria
Cluster_227968	Padloc	JACPHU010000028	Bacteria
Cluster_227968	DefenseFinder	MBI2473935.1	Bacteria
Cluster_227969	Padloc	JACQAK010000159	Bacteria
Cluster_227969	DefenseFinder	MBI3520518.1	Bacteria
Cluster_227970	Padloc	JACQUK010000058	Bacteria
Cluster_227970	DefenseFinder	MBI4336995.1	Bacteria
Cluster_227971	Padloc	JACRDA010000470	Bacteria
Cluster_227972	Padloc	JAEEQP010000016	Bacteria
Cluster_227972	DefenseFinder	JAEEQP010000016	Bacteria
Cluster_227973	Padloc	JADVGI010000002	Bacteria
Cluster_227974	Padloc	JADVKJ010000008	Bacteria
Cluster_227974	DefenseFinder	MBJ9751961.1	Bacteria
Cluster_227975	Padloc	JAENIK010000011	Bacteria
Cluster_227975	DefenseFinder	MBK1815963.1	Bacteria
Cluster_227976	Padloc	PGQB01000084.1_1	Bacteria
Cluster_227976	DefenseFinder	MBK4884263.1	Bacteria
Cluster_227977	Padloc	JADIYJ010000007	Bacteria
Cluster_227978	Padloc	JADJEX010000001	Bacteria
Cluster_227979	Padloc	JADJMA010000020	Bacteria
Cluster_227979	DefenseFinder	MBK7651679.1	Bacteria
Cluster_227980	Padloc	JADJNP010000001	Bacteria
Cluster_227981	Padloc	JADKAP010000057	Bacteria
Cluster_227981	DefenseFinder	MBK8888281.1	Bacteria
Cluster_227982	Padloc	JADKJJ010000014	Bacteria
Cluster_227982	DefenseFinder	MBL0323182.1	Bacteria
Cluster_227983	Padloc	JADGEF010000150	Bacteria
Cluster_227983	DefenseFinder	JADGEF010000150	Bacteria
Cluster_227984	Padloc	JAESRP010000090	Bacteria
Cluster_227984	DefenseFinder	MBL4765316.1	Bacteria
Cluster_227985	Padloc	CP053482.1_16777	Bacteria
Cluster_227986	Padloc	JADWYV010000138	Bacteria
Cluster_227987	Padloc	JAEUQM010000461	Bacteria
Cluster_227988	Padloc	WSYM01000005.1_1	Bacteria
Cluster_227988	DefenseFinder	MBM0438011.1	Bacteria
Cluster_227989	Padloc	WLVC01000091.1_1	Bacteria
Cluster_227989	DefenseFinder	MBM3074610.1	Bacteria
Cluster_227990	Padloc	CP075169.1_36431	Bacteria
Cluster_227991	Padloc	JAFEOJ010000013	Bacteria
Cluster_227991	DefenseFinder	JAFEOJ010000013	Bacteria
Cluster_227992	Padloc	JAFBFD010000020	Bacteria
Cluster_227992	DefenseFinder	MBM7709242.1	Bacteria
Cluster_227993	Padloc	JAERWM010000022	Bacteria
Cluster_227994	Padloc	QQAA01000099.1_2	Bacteria
Cluster_227995	Padloc	JAFGEW010000029	Bacteria
Cluster_227996	Padloc	JAFHCI010000009	Bacteria
Cluster_227996	DefenseFinder	MBN3015743.1	Bacteria
Cluster_227997	Padloc	CP070960.1_25655	Bacteria
Cluster_227998	Padloc	JAFDSI010000015	Bacteria
Cluster_227998	Padloc	JAFDSC010000015	Bacteria
Cluster_227998	Padloc	JAFDRZ010000014	Bacteria
Cluster_227998	Padloc	JAFDQV010000013	Bacteria
Cluster_227998	Padloc	JAFDQJ010000009	Bacteria
Cluster_227998	DefenseFinder	MBN7077329.1	Bacteria
Cluster_227998	DefenseFinder	MBN7056104.1	Bacteria
Cluster_227998	DefenseFinder	MBN7044162.1	Bacteria
Cluster_227998	DefenseFinder	MBN6958421.1	Bacteria
Cluster_227998	DefenseFinder	MBN6795998.1	Bacteria
Cluster_227999	Padloc	JAFMQT010000005	Bacteria
Cluster_227999	DefenseFinder	MBO0852258.1	Bacteria
Cluster_228000	Padloc	JAFNLL010000028	Bacteria
Cluster_228001	Padloc	JAFQNF010000017	Bacteria
Cluster_228001	DefenseFinder	MBQ4077923.1	Bacteria
Cluster_228002	Padloc	JAFUAV010000049	Bacteria
Cluster_228002	DefenseFinder	MBQ8976524.1	Bacteria
Cluster_228003	Padloc	JAFUAV010000116	Bacteria
Cluster_228004	Padloc	JAFUAS010000204	Bacteria
Cluster_228005	Padloc	JAGBKN010000001	Bacteria
Cluster_228005	DefenseFinder	MBO1515851.1	Bacteria
Cluster_228006	Padloc	JAFVWZ010000055	Bacteria
Cluster_228006	DefenseFinder	MBR2900207.1	Bacteria
Cluster_228007	Padloc	JAFWKS010000365	Bacteria
Cluster_228008	Padloc	JAFZQF010000046	Bacteria
Cluster_228009	Padloc	JAGFOS010000005	Bacteria
Cluster_228009	DefenseFinder	MBO3672056.1	Bacteria
Cluster_228010	Padloc	JAFZSK010000085	Bacteria
Cluster_228011	Padloc	CP072113.1_37810	Bacteria
Cluster_228012	Padloc	JAGHZQ010000098	Bacteria
Cluster_228013	Padloc	JAFIMJ010000239	Bacteria
Cluster_228014	Padloc	JAGHJK010000027	Bacteria
Cluster_228015	Padloc	JAGLAP010000001	Bacteria
Cluster_228015	Padloc	JAMBAU010000001	Bacteria
Cluster_228015	DefenseFinder	MBP4070145.1	Bacteria
Cluster_228015	DefenseFinder	MCT2362755.1	Bacteria
Cluster_228016	Padloc	JAGAXY010000072	Bacteria
Cluster_228017	Padloc	JAGNZW010000015	Bacteria
Cluster_228017	DefenseFinder	MBP6057899.1	Bacteria
Cluster_228018	Padloc	JAGNMI010000660	Bacteria
Cluster_228019	Padloc	JAGPGQ010000005	Bacteria
Cluster_228019	DefenseFinder	MBP8918321.1	Bacteria
Cluster_228020	Padloc	JAFEBJ010000006	Bacteria
Cluster_228020	DefenseFinder	MBS0178610.1	Bacteria
Cluster_228021	Padloc	JAERKW010000001	Bacteria
Cluster_228022	Padloc	CP073911.1_16386	Bacteria
Cluster_228023	Padloc	BNMJ01000007.1_2	Bacteria
Cluster_228023	DefenseFinder	GHR95143.1	Bacteria
Cluster_228024	Padloc	JAGYXM010000017	Bacteria
Cluster_228024	DefenseFinder	MBS4490891.1	Bacteria
Cluster_228025	Padloc	JAGZEI010000041	Bacteria
Cluster_228025	DefenseFinder	MBS5419690.1	Bacteria
Cluster_228026	Padloc	JAHAGY010000020	Bacteria
Cluster_228026	DefenseFinder	MBS6089506.1	Bacteria
Cluster_228027	Padloc	JAHADW010000018	Bacteria
Cluster_228028	Padloc	JAGZQX010000013	Bacteria
Cluster_228029	Padloc	JAGYWA010000002	Bacteria
Cluster_228029	DefenseFinder	MBS7253323.1	Bacteria
Cluster_228030	Padloc	JAGYJV010000002	Bacteria
Cluster_228031	Padloc	JAFHGH010000078	Bacteria
Cluster_228031	DefenseFinder	JAFHGH010000078	Bacteria
Cluster_228032	Padloc	JAFHFN010000041	Bacteria
Cluster_228032	DefenseFinder	JAFHFN010000041	Bacteria
Cluster_228033	Padloc	JAHDLN010000075	Bacteria
Cluster_228033	DefenseFinder	JAHDLN010000075	Bacteria
Cluster_228034	Padloc	CP075881.1_31351	Bacteria
Cluster_228035	Padloc	JAGGOT010000008	Bacteria
Cluster_228036	Padloc	JABIGT010000116	Bacteria
Cluster_228037	Padloc	JABGYV010000221	Bacteria
Cluster_228037	DefenseFinder	MBT7901032.1	Bacteria
Cluster_228038	Padloc	JAHHOT010000246	Bacteria
Cluster_228039	Padloc	JABHLU010000020	Bacteria
Cluster_228040	Padloc	DVKR01000018.1_1	Bacteria
Cluster_228040	DefenseFinder	HIT45183.1	Bacteria
Cluster_228041	Padloc	CP076458.1_28863	Bacteria
Cluster_228041	DefenseFinder	CP076458.1_2624	Bacteria
Cluster_228042	Padloc	CP076465.1_95541	Bacteria
Cluster_228042	DefenseFinder	QWQ55177.1	Bacteria
Cluster_228043	Padloc	CP077311.1_34592	Bacteria
Cluster_228044	Padloc	DWWD01000042.1_1	Bacteria
Cluster_228045	Padloc	JABBNP010000008	Bacteria
Cluster_228045	DefenseFinder	MBV6371324.1	Bacteria
Cluster_228046	Padloc	JAHTKP010000001	Bacteria
Cluster_228046	DefenseFinder	MBV6695729.1	Bacteria
Cluster_228047	Padloc	JAHTKP010000008	Bacteria
Cluster_228047	DefenseFinder	MBV6697663.1	Bacteria
Cluster_228048	Padloc	JAHTUY010000008	Bacteria
Cluster_228049	Padloc	JAFDFB010000068	Bacteria
Cluster_228049	Padloc	JAFDDH010000303	Bacteria
Cluster_228049	Padloc	JAFCZL010000700	Bacteria
Cluster_228050	Padloc	CP079900.1_16468	Bacteria
Cluster_228050	DefenseFinder	QXZ28129.1	Bacteria
Cluster_228051	Padloc	DXQJ01000041.1_2	Bacteria
Cluster_228051	DefenseFinder	DXQJ01000041.1_1	Bacteria
Cluster_228052	Padloc	DXUP01000009.1_1	Bacteria
Cluster_228052	DefenseFinder	DXUP01000009.1_1	Bacteria
Cluster_228053	Padloc	DXUP01000099.1_2	Bacteria
Cluster_228054	Padloc	CP061477.1_82689	Bacteria
Cluster_228055	Padloc	CP080598.1_29006	Bacteria
Cluster_228056	Padloc	CP080761.1_22334	Bacteria
Cluster_228057	Padloc	JAHBXY010000010	Bacteria
Cluster_228058	Padloc	JAHBVO010000002	Bacteria
Cluster_228058	DefenseFinder	MBX3151498.1	Bacteria
Cluster_228059	Padloc	JAHBVO010000002	Bacteria
Cluster_228059	DefenseFinder	MBX3151521.1	Bacteria
Cluster_228060	Padloc	JAHBVI010000163	Bacteria
Cluster_228060	DefenseFinder	MBX3060410.1	Bacteria
Cluster_228061	Padloc	JACLII010000010	Bacteria
Cluster_228061	DefenseFinder	MBY0102324.1	Bacteria
Cluster_228062	Padloc	JAIJZW010000003	Bacteria
Cluster_228062	DefenseFinder	MBY0688345.1	Bacteria
Cluster_228063	Padloc	JAAXSN010000030	Bacteria
Cluster_228064	Padloc	JAINED010000003	Bacteria
Cluster_228064	DefenseFinder	MBY7385407.1	Bacteria
Cluster_228065	Padloc	JAGVGM010000129	Bacteria
Cluster_228066	Padloc	CP083633.1_37517	Bacteria
Cluster_228066	Padloc	UIDK01000021.1_1	Bacteria
Cluster_228066	Padloc	UIDJ01000021.1_5	Bacteria
Cluster_228066	DefenseFinder	UBH75790.1	Bacteria
Cluster_228066	DefenseFinder	UIDK01000021.1_1	Bacteria
Cluster_228066	DefenseFinder	UIDJ01000021.1_5	Bacteria
Cluster_228067	Padloc	JAHAVT010000037	Bacteria
Cluster_228068	Padloc	VNRN01000025.1_2	Bacteria
Cluster_228069	Padloc	JAAHBQ010000004	Bacteria
Cluster_228070	Padloc	JAIQZE010000004	Bacteria
Cluster_228070	DefenseFinder	MBZ9778455.1	Bacteria
Cluster_228071	Padloc	JADCIT010000015	Bacteria
Cluster_228071	Padloc	JADCIR010000076	Bacteria
Cluster_228071	Padloc	JADCIP010000219	Bacteria
Cluster_228071	DefenseFinder	MCA3048773.1	Bacteria
Cluster_228071	DefenseFinder	MCA3047321.1	Bacteria
Cluster_228071	DefenseFinder	MCA3060124.1	Bacteria
Cluster_228072	Padloc	JAGWCB010000007	Bacteria
Cluster_228073	Padloc	JAIFZP010000004	Bacteria
Cluster_228074	Padloc	JAGRBZ010000557	Bacteria
Cluster_228075	Padloc	JAGRLQ010000073	Bacteria
Cluster_228076	Padloc	JAJCIY010000016	Bacteria
Cluster_228077	Padloc	JAJCJB010000006	Bacteria
Cluster_228078	Padloc	JAJCNI010000001	Bacteria
Cluster_228078	Padloc	FOUM01000038.1_4	Bacteria
Cluster_228078	DefenseFinder	MCB6516204.1	Bacteria
Cluster_228078	DefenseFinder	SFN57283.1	Bacteria
Cluster_228079	Padloc	JAJCQW010000014	Bacteria
Cluster_228079	DefenseFinder	MCB6298841.1	Bacteria
Cluster_228080	Padloc	JAJDMH010000043	Bacteria
Cluster_228081	Padloc	JAJDMR010000001	Bacteria
Cluster_228081	DefenseFinder	MCB8778928.1	Bacteria
Cluster_228082	Padloc	JAHDGP010000388	Bacteria
Cluster_228082	DefenseFinder	JAHDGP010000388	Bacteria
Cluster_228083	Padloc	JAHDBB010000185	Bacteria
Cluster_228083	DefenseFinder	JAHDBB010000185	Bacteria
Cluster_228084	Padloc	JACKDL010000012	Bacteria
Cluster_228084	DefenseFinder	MCB9524265.1	Bacteria
Cluster_228085	Padloc	JACKCV010000001	Bacteria
Cluster_228086	Padloc	JAHXZG010000005	Bacteria
Cluster_228086	Padloc	JAKMJH010000001	Bacteria
Cluster_228086	DefenseFinder	MCC1988053.1	Bacteria
Cluster_228086	DefenseFinder	MCK7325434.1	Bacteria
Cluster_228087	Padloc	DYSQ01000029.1_3	Bacteria
Cluster_228087	DefenseFinder	DYSQ01000029.1_5	Bacteria
Cluster_228088	Padloc	JAIUTW010000008	Bacteria
Cluster_228088	DefenseFinder	JAIUTW010000008	Bacteria
Cluster_228089	Padloc	JAJHHD010000014	Bacteria
Cluster_228089	DefenseFinder	MCC4993171.1	Bacteria
Cluster_228090	Padloc	JAFIFK010000027	Bacteria
Cluster_228091	Padloc	JAFIEY010000202	Bacteria
Cluster_228091	DefenseFinder	MCC5918304.1	Bacteria
Cluster_228092	Padloc	JAFIET010000114	Bacteria
Cluster_228092	DefenseFinder	MCC5935405.1	Bacteria
Cluster_228093	Padloc	JADLBR010000035	Bacteria
Cluster_228094	Padloc	JADLGV010000160	Bacteria
Cluster_228095	Padloc	JAJBVE010000221	Bacteria
Cluster_228095	DefenseFinder	MCC8047196.1	Bacteria
Cluster_228096	Padloc	JAHWGO010000013	Bacteria
Cluster_228097	Padloc	DZDN01000072.1_1	Bacteria
Cluster_228098	Padloc	JACYYE010000226	Bacteria
Cluster_228099	Padloc	JAJCXD010000044	Bacteria
Cluster_228100	Padloc	JADMDN010000035	Bacteria
Cluster_228100	DefenseFinder	MCD5213391.1	Bacteria
Cluster_228101	Padloc	JAJFVF010000004	Bacteria
Cluster_228101	DefenseFinder	MCE5322424.1	Bacteria
Cluster_228102	Padloc	JAJVKX010000007	Bacteria
Cluster_228102	DefenseFinder	MCE7532963.1	Bacteria
Cluster_228103	Padloc	JAJTSS010000103	Bacteria
Cluster_228104	Padloc	JAKGRW010000057	Bacteria
Cluster_228105	Padloc	JAJWGU010000021	Bacteria
Cluster_228105	DefenseFinder	JAJWGU010000021	Bacteria
Cluster_228106	Padloc	JAJWDZ010000039	Bacteria
Cluster_228106	DefenseFinder	JAJWDZ010000039	Bacteria
Cluster_228107	Padloc	JAJWBY010000049	Bacteria
Cluster_228107	DefenseFinder	JAJWBY010000049	Bacteria
Cluster_228108	Padloc	JAJWKX010000028	Bacteria
Cluster_228108	DefenseFinder	JAJWKX010000028	Bacteria
Cluster_228109	Padloc	JAJWTJ010000002	Bacteria
Cluster_228109	DefenseFinder	JAJWTJ010000002	Bacteria
Cluster_228110	Padloc	JAJWOY010000009	Bacteria
Cluster_228110	DefenseFinder	JAJWOY010000009	Bacteria
Cluster_228111	Padloc	CP091278.1_32102	Bacteria
Cluster_228111	DefenseFinder	NUN24327.1	Bacteria
Cluster_228111	DefenseFinder	UJS16959.1	Bacteria
Cluster_228112	Padloc	JAIPFK010000032	Bacteria
Cluster_228112	DefenseFinder	MCF7967004.1	Bacteria
Cluster_228113	Padloc	JAIPDE010000056	Bacteria
Cluster_228114	Padloc	JAKKOR010000009	Bacteria
Cluster_228115	Padloc	JAJFJL010000103	Bacteria
Cluster_228115	DefenseFinder	JAJFJL010000103	Bacteria
Cluster_228116	Padloc	JAJFJA010000025	Bacteria
Cluster_228117	Padloc	CP069084.1_14724	Bacteria
Cluster_228117	DefenseFinder	UKA45644.1	Bacteria
Cluster_228118	Padloc	JAJZGY010000141	Bacteria
Cluster_228119	Padloc	JAKBCR010000158	Bacteria
Cluster_228119	DefenseFinder	JAKBCR010000158	Bacteria
Cluster_228120	Padloc	JAKBCR010000191	Bacteria
Cluster_228121	Padloc	JAKBCR010000214	Bacteria
Cluster_228121	DefenseFinder	JAKBCR010000214	Bacteria
Cluster_228122	Padloc	JAKAZZ010000056	Bacteria
Cluster_228123	Padloc	CP091506.1_19916	Bacteria
Cluster_228123	DefenseFinder	UKB45259.1	Bacteria
Cluster_228124	Padloc	JAKLQJ010000281	Bacteria
Cluster_228124	DefenseFinder	MCG2726885.1	Bacteria
Cluster_228125	Padloc	JAJVHZ010000049	Bacteria
Cluster_228125	DefenseFinder	MCG3144839.1	Bacteria
Cluster_228126	Padloc	JAKKPX010000033	Bacteria
Cluster_228126	DefenseFinder	MCG3706905.1	Bacteria
Cluster_228127	Padloc	JAKREF010000016	Bacteria
Cluster_228128	Padloc	JAKEUU010000002	Bacteria
Cluster_228129	Padloc	JAIUQB010000051	Bacteria
Cluster_228129	DefenseFinder	JAIUQB010000051	Bacteria
Cluster_228130	Padloc	CP092711.1_18063	Bacteria
Cluster_228131	Padloc	JAKZGG010000005	Bacteria
Cluster_228131	DefenseFinder	MCH7307706.1	Bacteria
Cluster_228132	Padloc	JAJPNH010000002	Bacteria
Cluster_228132	DefenseFinder	JAJPNH010000002	Bacteria
Cluster_228133	Padloc	JAIUMX010000076	Bacteria
Cluster_228133	DefenseFinder	MCH8487476.1	Bacteria
Cluster_228134	Padloc	JAIULZ010000197	Bacteria
Cluster_228134	DefenseFinder	MCH8569448.1	Bacteria
Cluster_228135	Padloc	JACZYT010000070	Bacteria
Cluster_228136	Padloc	CP093323.1_50413	Bacteria
Cluster_228137	Padloc	JALCPL010000013	Bacteria
Cluster_228137	DefenseFinder	MCI1935766.1	Bacteria
Cluster_228138	Padloc	JAKJHF010000077	Bacteria
Cluster_228138	DefenseFinder	JAKJHF010000077	Bacteria
Cluster_228139	Padloc	JAIIOP010000077	Bacteria
Cluster_228139	Padloc	JAIJAM010000210	Bacteria
Cluster_228139	DefenseFinder	JAIIOP010000077	Bacteria
Cluster_228139	DefenseFinder	JAIJAM010000210	Bacteria
Cluster_228140	Padloc	JAEMQF010000165	Bacteria
Cluster_228141	Padloc	SQPR01000003.1_6	Bacteria
Cluster_228141	DefenseFinder	MCI5382645.1	Bacteria
Cluster_228142	Padloc	JALFNH010000069	Bacteria
Cluster_228142	DefenseFinder	MCI7187539.1	Bacteria
Cluster_228143	Padloc	JALFVG010000132	Bacteria
Cluster_228143	Padloc	CALYNX010000073	Bacteria
Cluster_228143	Padloc	CALYUI010000085	Bacteria
Cluster_228144	Padloc	JAAWMI010000002	Bacteria
Cluster_228144	DefenseFinder	MCI9178489.1	Bacteria
Cluster_228145	Padloc	CP089291.1_60016	Bacteria
Cluster_228146	Padloc	JAJEBN010000096	Bacteria
Cluster_228147	Padloc	JAJDYI010000054	Bacteria
Cluster_228148	Padloc	JALHPZ010000036	Bacteria
Cluster_228149	Padloc	JALHPM010000003	Bacteria
Cluster_228150	Padloc	JALHPM010000059	Bacteria
Cluster_228151	Padloc	JALIRM010000001	Bacteria
Cluster_228151	DefenseFinder	MCJ8006511.1	Bacteria
Cluster_228152	Padloc	CP095552.1_19629	Bacteria
Cluster_228153	Padloc	JALDWE010000004	Bacteria
Cluster_228153	DefenseFinder	JALDWE010000004	Bacteria
Cluster_228154	Padloc	JAGLWJ010000512	Bacteria
Cluster_228155	Padloc	JAKMNO010000021	Bacteria
Cluster_228155	DefenseFinder	MCK6806982.1	Bacteria
Cluster_228156	Padloc	JAKMLQ010000032	Bacteria
Cluster_228156	Padloc	JAMDQD010000056	Bacteria
Cluster_228156	DefenseFinder	MCK7033439.1	Bacteria
Cluster_228156	DefenseFinder	MCL5535690.1	Bacteria
Cluster_228157	Padloc	JAKMID010000009	Bacteria
Cluster_228157	DefenseFinder	MCK7448569.1	Bacteria
Cluster_228158	Padloc	JAEXCS010000002	Bacteria
Cluster_228158	DefenseFinder	JAEXCS010000002	Bacteria
Cluster_228159	Padloc	JAEYFU010000205	Bacteria
Cluster_228159	DefenseFinder	JAEYFU010000205	Bacteria
Cluster_228160	Padloc	JAEYAB010000054	Bacteria
Cluster_228161	Padloc	JAEZEJ010000131	Bacteria
Cluster_228162	Padloc	JAEZDC010000109	Bacteria
Cluster_228162	DefenseFinder	JAEZDC010000109	Bacteria
Cluster_228163	Padloc	JAEZVA010000100	Bacteria
Cluster_228164	Padloc	JAEWYT010000043	Bacteria
Cluster_228165	Padloc	CP090356.1_12951	Bacteria
Cluster_228166	Padloc	CP094264.1_49330	Bacteria
Cluster_228166	DefenseFinder	URM92250.1	Bacteria
Cluster_228167	Padloc	CP094264.1_49384	Bacteria
Cluster_228167	DefenseFinder	URM92252.1	Bacteria
Cluster_228168	Padloc	JAMHFZ010000028	Bacteria
Cluster_228168	DefenseFinder	MCM0758475.1	Bacteria
Cluster_228169	Padloc	JAMPIL010000004	Bacteria
Cluster_228169	DefenseFinder	MCM1007949.1	Bacteria
Cluster_228170	Padloc	JAMPHQ010000013	Bacteria
Cluster_228170	DefenseFinder	MCM1064647.1	Bacteria
Cluster_228171	Padloc	JAMSLO010000001	Bacteria
Cluster_228171	DefenseFinder	MCM8718550.1	Bacteria
Cluster_228172	Padloc	JAMXBH010000009	Bacteria
Cluster_228172	DefenseFinder	MCO4251451.1	Bacteria
Cluster_228173	Padloc	CP100126.1_24125	Bacteria
Cluster_228174	Padloc	VVZM01000006.1_1	Bacteria
Cluster_228174	Padloc	JANCNO010000002	Bacteria
Cluster_228174	DefenseFinder	MCP8925533.1	Bacteria
Cluster_228175	Padloc	JAGPZT010000013	Bacteria
Cluster_228175	DefenseFinder	MCP9321009.1	Bacteria
Cluster_228176	Padloc	CP071249.1_23598	Bacteria
Cluster_228177	Padloc	JALJRZ010000002	Bacteria
Cluster_228178	Padloc	JALJRT010000009	Bacteria
Cluster_228178	DefenseFinder	JALJRT010000009	Bacteria
Cluster_228179	Padloc	CP030717.1_32349	Bacteria
Cluster_228179	Padloc	UKQI01000001.1_8	Bacteria
Cluster_228179	Padloc	UKQF01000001.1_8	Bacteria
Cluster_228179	Padloc	UKQT01000001.1_8	Bacteria
Cluster_228179	DefenseFinder	UUO72933.1	Bacteria
Cluster_228179	DefenseFinder	SYB00181.1	Bacteria
Cluster_228179	DefenseFinder	SYA79622.1	Bacteria
Cluster_228179	DefenseFinder	SYB58243.1	Bacteria
Cluster_228180	Padloc	JAILRE010000055	Bacteria
Cluster_228181	Padloc	CP102966.1_21516	Bacteria
Cluster_228182	Padloc	JANULZ010000006	Bacteria
Cluster_228182	DefenseFinder	MCS2873843.1	Bacteria
Cluster_228183	Padloc	JANUDY010000005	Bacteria
Cluster_228183	DefenseFinder	MCS4294024.1	Bacteria
Cluster_228184	Padloc	RIFZ01000025.1_2	Bacteria
Cluster_228184	DefenseFinder	MCT1178621.1	Bacteria
Cluster_228185	Padloc	LN650648.1_10887	Bacteria
Cluster_228185	DefenseFinder	CEI72583.1	Bacteria
Cluster_228186	Padloc	LT009718.1_11437	Bacteria
Cluster_228186	DefenseFinder	CUW93642.1	Bacteria
Cluster_228187	Padloc	FMGK01000023.1_4	Bacteria
Cluster_228188	Padloc	FKZF01000032.1_2	Bacteria
Cluster_228188	Padloc	CABGLL010000027	Bacteria
Cluster_228189	Padloc	FMHX01000003.1_5	Bacteria
Cluster_228190	Padloc	FMAZ01000005.1_1	Bacteria
Cluster_228191	Padloc	FMKA01000001.1_2	Bacteria
Cluster_228192	Padloc	FNUC01000004.1_3	Bacteria
Cluster_228193	Padloc	FOSN01000016.1_8	Bacteria
Cluster_228193	DefenseFinder	SFK71899.1	Bacteria
Cluster_228194	Padloc	FPBK01000006.1_1	Bacteria
Cluster_228194	DefenseFinder	SFU53348.1	Bacteria
Cluster_228195	Padloc	FWCM01000003.1_5	Bacteria
Cluster_228195	Padloc	FSQO01000006.1_3	Bacteria
Cluster_228195	Padloc	FSQQ01000004.1_3	Bacteria
Cluster_228196	Padloc	FVON01000001.1_3	Bacteria
Cluster_228197	Padloc	FUHR01000003.1_2	Bacteria
Cluster_228197	DefenseFinder	FUHR01000003.1_2	Bacteria
Cluster_228198	Padloc	FUWE01000053.1_7	Bacteria
Cluster_228198	DefenseFinder	SJX70087.1	Bacteria
Cluster_228199	Padloc	FUXC01000008.1_2	Bacteria
Cluster_228200	Padloc	FUZD01000009.1_1	Bacteria
Cluster_228201	Padloc	FWXY01000021.1_9	Bacteria
Cluster_228202	Padloc	FXWP01000025.1_6	Bacteria
Cluster_228203	Padloc	FYBR01000001.1_5	Bacteria
Cluster_228204	Padloc	FYBS01000001.1_8	Bacteria
Cluster_228205	Padloc	OCNI01000001.1_4	Bacteria
Cluster_228206	Padloc	LT977073.1_27483	Bacteria
Cluster_228206	DefenseFinder	SPA45068.1	Bacteria
Cluster_228207	Padloc	OIWX01000001.1_3	Bacteria
Cluster_228207	DefenseFinder	OIWX01000001.1_2	Bacteria
Cluster_228208	Padloc	OIWX01000001.1_4	Bacteria
Cluster_228209	Padloc	OMZF01000080.1_5	Bacteria
Cluster_228209	DefenseFinder	OMZF01000080.1_8	Bacteria
Cluster_228210	Padloc	ONOE01000006.1_3	Bacteria
Cluster_228210	DefenseFinder	ONOE01000006.1_3	Bacteria
Cluster_228211	Padloc	ONQE01000021.1_2	Bacteria
Cluster_228211	DefenseFinder	ONQE01000021.1_2	Bacteria
Cluster_228212	Padloc	UBJL01000016.1_4	Bacteria
Cluster_228212	Padloc	UCDC01000045.1_3	Bacteria
Cluster_228212	DefenseFinder	UBJL01000016.1_6	Bacteria
Cluster_228212	DefenseFinder	UCDC01000045.1_7	Bacteria
Cluster_228213	Padloc	UBNR01000058.1_4	Bacteria
Cluster_228213	DefenseFinder	UBNR01000058.1_6	Bacteria
Cluster_228214	Padloc	UBRR01000031.1_4	Bacteria
Cluster_228214	DefenseFinder	UBRR01000031.1_6	Bacteria
Cluster_228215	Padloc	UBYX01000028.1_2	Bacteria
Cluster_228215	DefenseFinder	UBYX01000028.1_2	Bacteria
Cluster_228216	Padloc	UDHG01000026.1_6	Bacteria
Cluster_228216	DefenseFinder	SQZ92271.1	Bacteria
Cluster_228217	Padloc	UQAB01000006.1_2	Bacteria
Cluster_228217	DefenseFinder	UQAB01000006.1_2	Bacteria
Cluster_228218	Padloc	UQKK01000016.1_9	Bacteria
Cluster_228219	Padloc	UQTY01000039.1_2	Bacteria
Cluster_228219	DefenseFinder	UQTY01000039.1_1	Bacteria
Cluster_228220	Padloc	URRW01000004.1_8	Bacteria
Cluster_228220	Padloc	CAAELG010000006	Bacteria
Cluster_228221	Padloc	URZA01000219.1_3	Bacteria
Cluster_228221	DefenseFinder	URZA01000219.1_3	Bacteria
Cluster_228222	Padloc	JABWAR010000135	Bacteria
Cluster_228222	Padloc	CAADGF010000090	Bacteria
Cluster_228222	DefenseFinder	NUN23784.1	Bacteria
Cluster_228222	DefenseFinder	CAADGF010000090	Bacteria
Cluster_228223	Padloc	CAAEVF010000035	Bacteria
Cluster_228224	Padloc	CAAFRR010000103	Bacteria
Cluster_228225	Padloc	CAAFXW010000029	Bacteria
Cluster_228225	DefenseFinder	CAAFXW010000029	Bacteria
Cluster_228226	Padloc	CAAGIP010000094	Bacteria
Cluster_228227	Padloc	CABEIC010000002	Bacteria
Cluster_228227	DefenseFinder	VTS55516.1	Bacteria
Cluster_228228	Padloc	CABHQC010000178	Bacteria
Cluster_228228	DefenseFinder	CABHQC010000178	Bacteria
Cluster_228229	Padloc	CABKRP010000003	Bacteria
Cluster_228230	Padloc	CABKSP010000001	Bacteria
Cluster_228231	Padloc	CABKUL010000004	Bacteria
Cluster_228231	DefenseFinder	CABKUL010000004	Bacteria
Cluster_228232	Padloc	CABPVW010000041	Bacteria
Cluster_228233	Padloc	CABVRU010000012	Bacteria
Cluster_228233	DefenseFinder	CABVRU010000012	Bacteria
Cluster_228234	Padloc	CABWKI010000001	Bacteria
Cluster_228234	DefenseFinder	VWQ32509.1	Bacteria
Cluster_228235	Padloc	CACCND010000001	Bacteria
Cluster_228235	DefenseFinder	CACCND010000001	Bacteria
Cluster_228236	Padloc	CACVTN010000058	Bacteria
Cluster_228236	DefenseFinder	CACVTN010000058	Bacteria
Cluster_228237	Padloc	CACWIR010000022	Bacteria
Cluster_228238	Padloc	CACXDP010000125	Bacteria
Cluster_228238	DefenseFinder	CACXDP010000125	Bacteria
Cluster_228239	Padloc	CACZRJ010000022	Bacteria
Cluster_228240	Padloc	CADECP010000001	Bacteria
Cluster_228240	DefenseFinder	CADECP010000001	Bacteria
Cluster_228241	Padloc	CADEGH010000015	Bacteria
Cluster_228242	Padloc	CADEQW010000002	Bacteria
Cluster_228242	DefenseFinder	CADEQW010000002	Bacteria
Cluster_228243	Padloc	CADEYC010000015	Bacteria
Cluster_228244	Padloc	CADGQO010000022	Bacteria
Cluster_228245	Padloc	CAIJHN010000435	Bacteria
Cluster_228246	Padloc	CAIKAU010000135	Bacteria
Cluster_228247	Padloc	CAIKZT010000154	Bacteria
Cluster_228247	Padloc	CAIVEH010000017	Bacteria
Cluster_228248	Padloc	CAINLB010000231	Bacteria
Cluster_228248	DefenseFinder	CAINLB010000231	Bacteria
Cluster_228249	Padloc	CAINZB010000035	Bacteria
Cluster_228250	Padloc	CAIQZU010000073	Bacteria
Cluster_228251	Padloc	CAIUFC010000684	Bacteria
Cluster_228252	Padloc	CAIWXL010000043	Bacteria
Cluster_228253	Padloc	CAJBPL010000307	Bacteria
Cluster_228254	Padloc	CAJBZO010000147	Bacteria
Cluster_228255	Padloc	CAJCGZ010000014	Bacteria
Cluster_228255	DefenseFinder	CAJCGZ010000014	Bacteria
Cluster_228256	Padloc	CAJFJW010000066	Bacteria
Cluster_228256	Padloc	CAKNKS010000106	Bacteria
Cluster_228256	DefenseFinder	CAJFJW010000066	Bacteria
Cluster_228256	DefenseFinder	CAKNKS010000106	Bacteria
Cluster_228257	Padloc	CAJFON010000066	Bacteria
Cluster_228258	Padloc	CAJFRH010000050	Bacteria
Cluster_228259	Padloc	CAJFVR010000022	Bacteria
Cluster_228259	DefenseFinder	CAJFVR010000022	Bacteria
Cluster_228260	Padloc	CAJFVR010000026	Bacteria
Cluster_228260	DefenseFinder	CAJFVR010000026	Bacteria
Cluster_228261	Padloc	CAJGVC010000001	Bacteria
Cluster_228262	Padloc	CAJHCD010000005	Bacteria
Cluster_228263	Padloc	LR994655.1_14765	Bacteria
Cluster_228264	Padloc	CAJLVV010000023	Bacteria
Cluster_228264	DefenseFinder	CAJLVV010000023	Bacteria
Cluster_228265	Padloc	CAJMMY010000061	Bacteria
Cluster_228266	Padloc	CAJPRM010000065	Bacteria
Cluster_228266	DefenseFinder	CAJPRM010000065	Bacteria
Cluster_228267	Padloc	CAJQOK010000020	Bacteria
Cluster_228268	Padloc	CAJSZQ010000004	Bacteria
Cluster_228269	Padloc	CAJTDI010000112	Bacteria
Cluster_228270	Padloc	CAJTII010000018	Bacteria
Cluster_228271	Padloc	CAJTOI010000003	Bacteria
Cluster_228272	Padloc	CAJTTU010000001	Bacteria
Cluster_228273	Padloc	CAJTTY010000004	Bacteria
Cluster_228273	DefenseFinder	CAJTTY010000004	Bacteria
Cluster_228274	Padloc	CAJUED010000046	Bacteria
Cluster_228275	Padloc	CAJUSW010000001	Bacteria
Cluster_228276	Padloc	CAJXGB010000006	Bacteria
Cluster_228276	DefenseFinder	CAJXGB010000006	Bacteria
Cluster_228277	Padloc	CAJXJF010000057	Bacteria
Cluster_228277	DefenseFinder	CAJXJF010000057	Bacteria
Cluster_228278	Padloc	CAJYAH010000013	Bacteria
Cluster_228278	DefenseFinder	CAJYAH010000013	Bacteria
Cluster_228279	Padloc	CAKKLO010000006	Bacteria
Cluster_228279	Padloc	CAKKMP010000026	Bacteria
Cluster_228279	DefenseFinder	CAH0202994.1	Bacteria
Cluster_228279	DefenseFinder	CAH0303980.1	Bacteria
Cluster_228280	Padloc	CAKLPG010000001	Bacteria
Cluster_228281	Padloc	CAKMHY010000071	Bacteria
Cluster_228281	DefenseFinder	CAKMHY010000071	Bacteria
Cluster_228282	Padloc	CAKNNN010000044	Bacteria
Cluster_228282	DefenseFinder	CAKNNN010000044	Bacteria
Cluster_228283	Padloc	CAKOJL010000001	Bacteria
Cluster_228284	Padloc	CAKPQB010000023	Bacteria
Cluster_228284	DefenseFinder	CAKPQB010000023	Bacteria
Cluster_228285	Padloc	CAKPUJ010000012	Bacteria
Cluster_228285	DefenseFinder	CAKPUJ010000012	Bacteria
Cluster_228286	Padloc	CAKQDG010000152	Bacteria
Cluster_228286	DefenseFinder	CAKQDG010000152	Bacteria
Cluster_228287	Padloc	CAKQKZ010000005	Bacteria
Cluster_228287	DefenseFinder	CAKQKZ010000005	Bacteria
Cluster_228288	Padloc	CAKUTK010000033	Bacteria
Cluster_228288	DefenseFinder	CAKUTK010000033	Bacteria
Cluster_228289	Padloc	CAKWBK010000026	Bacteria
Cluster_228289	DefenseFinder	CAKWBK010000026	Bacteria
Cluster_228290	Padloc	CAKXRD010000006	Bacteria
Cluster_228291	Padloc	CALTUG010000006	Bacteria
Cluster_228291	DefenseFinder	CALTUG010000006	Bacteria
Cluster_228292	Padloc	CALTYA010000001	Bacteria
Cluster_228292	DefenseFinder	CALTYA010000001	Bacteria
Cluster_228293	Padloc	CALUWJ010000027	Bacteria
Cluster_228293	DefenseFinder	CALUWJ010000027	Bacteria
Cluster_228294	Padloc	CALVHG010000007	Bacteria
Cluster_228294	DefenseFinder	CALVHG010000007	Bacteria
Cluster_228295	Padloc	CALVSW010000003	Bacteria
Cluster_228295	DefenseFinder	CALVSW010000003	Bacteria
Cluster_228296	Padloc	CALWQW010000046	Bacteria
Cluster_228297	Padloc	CALWQU010000021	Bacteria
Cluster_228297	DefenseFinder	CALWQU010000021	Bacteria
Cluster_228298	Padloc	CALWTX010000052	Bacteria
Cluster_228299	Padloc	CALXGR010000008	Bacteria
Cluster_228299	DefenseFinder	CALXGR010000008	Bacteria
Cluster_228300	Padloc	CALXSF010000009	Bacteria
Cluster_228301	Padloc	CAMAPN010000009	Bacteria
Cluster_228302	Padloc	CAMBKX010000004	Bacteria
Cluster_228303	Padloc	CAMBLT010000057	Bacteria
Cluster_228304	Padloc	CAMCVZ010000023	Bacteria
Cluster_228305	Padloc	CAMDQM010000005	Bacteria
Cluster_228305	DefenseFinder	CAMDQM010000005	Bacteria
Cluster_228306	Padloc	AE013598.1_37029	Bacteria
Cluster_228306	Padloc	AE013598.1_37029	Bacteria
Cluster_228306	Padloc	JXDZ01000274.1_3	Bacteria
Cluster_228306	Padloc	JXFV01000040.1_3	Bacteria
Cluster_228306	Padloc	CP065228.1_34381	Bacteria
Cluster_228306	Padloc	JXED01000214.1_3	Bacteria
Cluster_228306	Padloc	JXEJ01000106.1_3	Bacteria
Cluster_228306	Padloc	JXFJ01000106.1_3	Bacteria
Cluster_228306	Padloc	JXGI01000213.1_7	Bacteria
Cluster_228306	Padloc	QNPD01000381.1_2	Bacteria
Cluster_228306	Padloc	QNOS01000434.1_2	Bacteria
Cluster_228306	DefenseFinder	AAW76716.1	Bacteria
Cluster_228306	DefenseFinder	OLG88929.1	Bacteria
Cluster_228306	DefenseFinder	OLI66555.1	Bacteria
Cluster_228306	DefenseFinder	QQD48716.1	Bacteria
Cluster_228306	DefenseFinder	OLG96564.1	Bacteria
Cluster_228306	DefenseFinder	OLH20669.1	Bacteria
Cluster_228306	DefenseFinder	OLI07579.1	Bacteria
Cluster_228306	DefenseFinder	OLI94328.1	Bacteria
Cluster_228306	DefenseFinder	RBB85876.1	Bacteria
Cluster_228306	DefenseFinder	RBK19562.1	Bacteria
Cluster_228307	DefenseFinder	BAD02163.1	Bacteria
Cluster_228308	DefenseFinder	CAL78901.1	Bacteria
Cluster_228309	DefenseFinder	EEB23236.1	Bacteria
Cluster_228309	DefenseFinder	AND20399.1	Bacteria
Cluster_228309	DefenseFinder	KAA5348893.1	Bacteria
Cluster_228310	Padloc	CP002982.1_48349	Bacteria
Cluster_228310	DefenseFinder	AEN17764.1	Bacteria
Cluster_228311	DefenseFinder	BAM15104.1	Bacteria
Cluster_228312	DefenseFinder	AMIS01000073.1_4	Bacteria
Cluster_228312	DefenseFinder	JPXZ01000019.1_1	Bacteria
Cluster_228312	DefenseFinder	KQG42014.1	Bacteria
Cluster_228312	DefenseFinder	KQK34253.1	Bacteria
Cluster_228312	DefenseFinder	APJ20804.1	Bacteria
Cluster_228312	DefenseFinder	OOT29973.1	Bacteria
Cluster_228312	DefenseFinder	AVO91098.1	Bacteria
Cluster_228312	DefenseFinder	RSC55007.1	Bacteria
Cluster_228312	DefenseFinder	KAF0629273.1	Bacteria
Cluster_228312	DefenseFinder	MBF1878256.1	Bacteria
Cluster_228312	DefenseFinder	MBF6775177.1	Bacteria
Cluster_228312	DefenseFinder	MCL8295761.1	Bacteria
Cluster_228312	DefenseFinder	MCO9087564.1	Bacteria
Cluster_228313	DefenseFinder	CBY66607.1	Bacteria
Cluster_228314	Padloc	CP003483.1_48253	Bacteria
Cluster_228314	DefenseFinder	AFX90467.1	Bacteria
Cluster_228315	DefenseFinder	EMB63229.1	Bacteria
Cluster_228316	DefenseFinder	EPA94395.1	Bacteria
Cluster_228317	DefenseFinder	CBPJ010000009.1_	Bacteria
Cluster_228318	Padloc	CP006820.1_10022	Bacteria
Cluster_228318	DefenseFinder	AHN34125.1	Bacteria
Cluster_228319	DefenseFinder	BALN01000005.1_1	Bacteria
Cluster_228320	DefenseFinder	KGK16796.1	Bacteria
Cluster_228321	DefenseFinder	JXAQ01000014.1_2	Bacteria
Cluster_228322	DefenseFinder	JXAR01000020.1_2	Bacteria
Cluster_228323	DefenseFinder	KJN68809.1	Bacteria
Cluster_228324	DefenseFinder	KLA45495.1	Bacteria
Cluster_228325	DefenseFinder	CUQ26158.1	Bacteria
Cluster_228325	DefenseFinder	RGV83923.1	Bacteria
Cluster_228326	DefenseFinder	KSO58340.1	Bacteria
Cluster_228327	DefenseFinder	CUU39207.1	Bacteria
Cluster_228328	DefenseFinder	AMH08025.1	Bacteria
Cluster_228328	DefenseFinder	VKXI01000011.1_7	Bacteria
Cluster_228329	DefenseFinder	OBH36435.1	Bacteria
Cluster_228330	DefenseFinder	OFY21244.1	Bacteria
Cluster_228331	DefenseFinder	OFY23819.1	Bacteria
Cluster_228332	DefenseFinder	AOZ45651.1	Bacteria
Cluster_228333	DefenseFinder	OMF02900.1	Bacteria
Cluster_228334	DefenseFinder	APY12579.1	Bacteria
Cluster_228335	DefenseFinder	AQR89192.1	Bacteria
Cluster_228335	DefenseFinder	NOV81591.1	Bacteria
Cluster_228336	DefenseFinder	OSI70859.1	Bacteria
Cluster_228337	DefenseFinder	OTO71523.1	Bacteria
Cluster_228338	DefenseFinder	OWG90476.1	Bacteria
Cluster_228338	DefenseFinder	NOAH01000006.1_4	Bacteria
Cluster_228338	DefenseFinder	MBW8517170.1	Bacteria
Cluster_228338	DefenseFinder	MBY0801941.1	Bacteria
Cluster_228338	DefenseFinder	JAJREQ010000023	Bacteria
Cluster_228339	Padloc	CP019585.1_30125	Bacteria
Cluster_228339	Padloc	RPKG01000049.1_3	Bacteria
Cluster_228339	DefenseFinder	ASJ61400.1	Bacteria
Cluster_228340	DefenseFinder	OXM72806.1	Bacteria
Cluster_228341	DefenseFinder	OZC67140.1	Bacteria
Cluster_228342	DefenseFinder	OZY75174.1	Bacteria
Cluster_228342	DefenseFinder	OZY76077.1	Bacteria
Cluster_228342	DefenseFinder	RSJ81504.1	Bacteria
Cluster_228343	DefenseFinder	DDNS01000038.1_5	Bacteria
Cluster_228344	DefenseFinder	DDOM01000008.1_5	Bacteria
Cluster_228345	DefenseFinder	BAW89619.1	Bacteria
Cluster_228345	DefenseFinder	NMK51242.1	Bacteria
Cluster_228345	DefenseFinder	NMK74301.1	Bacteria
Cluster_228345	DefenseFinder	MBE7322366.1	Bacteria
Cluster_228345	DefenseFinder	MBU5292202.1	Bacteria
Cluster_228345	DefenseFinder	MCC3691562.1	Bacteria
Cluster_228346	DefenseFinder	DFIV01000015.1_2	Bacteria
Cluster_228347	DefenseFinder	DIZY01000012.1_1	Bacteria
Cluster_228348	DefenseFinder	DKDD01000014.1_1	Bacteria
Cluster_228349	DefenseFinder	DLOE01000054.1_4	Bacteria
Cluster_228350	DefenseFinder	DLIX01000010.1_3	Bacteria
Cluster_228351	DefenseFinder	MAD69918.1	Bacteria
Cluster_228351	DefenseFinder	HIK75730.1	Bacteria
Cluster_228352	DefenseFinder	MBK76709.1	Bacteria
Cluster_228353	DefenseFinder	ATY32003.1	Bacteria
Cluster_228354	DefenseFinder	AUD63491.1	Bacteria
Cluster_228355	DefenseFinder	PKM16374.1	Bacteria
Cluster_228356	DefenseFinder	KZ614146.1_20	Bacteria
Cluster_228357	DefenseFinder	AUQ87281.1	Bacteria
Cluster_228358	DefenseFinder	PNT93642.1	Bacteria
Cluster_228359	DefenseFinder	PPG47681.1	Bacteria
Cluster_228359	DefenseFinder	PPI50618.1	Bacteria
Cluster_228359	DefenseFinder	PPI54609.1	Bacteria
Cluster_228359	DefenseFinder	PPI24540.1	Bacteria
Cluster_228360	DefenseFinder	PRP93146.1	Bacteria
Cluster_228361	DefenseFinder	PTE31463.1	Bacteria
Cluster_228362	DefenseFinder	PVB16786.1	Bacteria
Cluster_228363	DefenseFinder	PWV54850.1	Bacteria
Cluster_228364	DefenseFinder	PYS94606.1	Bacteria
Cluster_228365	Padloc	QMCC01000017.1_6	Bacteria
Cluster_228365	DefenseFinder	RAZ81936.1	Bacteria
Cluster_228366	Padloc	CP062914.1_85182	Bacteria
Cluster_228366	DefenseFinder	NRWS01000338.1_2	Bacteria
Cluster_228367	DefenseFinder	NQA42645.1	Bacteria
Cluster_228367	DefenseFinder	RMK91103.1	Bacteria
Cluster_228368	DefenseFinder	HCJ92285.1	Bacteria
Cluster_228369	Padloc	JORJ01000066.1_1	Bacteria
Cluster_228369	Padloc	QWNQ01000317.1_4	Bacteria
Cluster_228369	DefenseFinder	RIC57465.1	Bacteria
Cluster_228370	DefenseFinder	RKM48679.1	Bacteria
Cluster_228371	DefenseFinder	MVTO01000001.1_1	Bacteria
Cluster_228372	DefenseFinder	MVXF01000001.1_4	Bacteria
Cluster_228373	DefenseFinder	RKV62634.1	Bacteria
Cluster_228374	DefenseFinder	RMK39838.1	Bacteria
Cluster_228375	DefenseFinder	AYQ44891.1	Bacteria
Cluster_228376	Padloc	RPQK01000379.1_2	Bacteria
Cluster_228376	DefenseFinder	RPI23849.1	Bacteria
Cluster_228377	Padloc	RPHQ01000082.1_1	Bacteria
Cluster_228377	DefenseFinder	RVG05696.1	Bacteria
Cluster_228378	DefenseFinder	RVK74107.1	Bacteria
Cluster_228379	Padloc	SACR01000007.1_1	Bacteria
Cluster_228379	DefenseFinder	RVU43359.1	Bacteria
Cluster_228380	Padloc	SAXH01000034.1_9	Bacteria
Cluster_228380	DefenseFinder	RWR44025.1	Bacteria
Cluster_228381	Padloc	ML147754.1_4545-	Bacteria
Cluster_228381	Padloc	ML147615.1_5461-	Bacteria
Cluster_228381	Padloc	ML148460.1_5928-	Bacteria
Cluster_228381	Padloc	ML149742.1_5297-	Bacteria
Cluster_228381	Padloc	ML150402.1_6890-	Bacteria
Cluster_228381	Padloc	ML150940.1_8266-	Bacteria
Cluster_228381	Padloc	ML153108.1_5179-	Bacteria
Cluster_228381	Padloc	ML154349.1_5314-	Bacteria
Cluster_228381	Padloc	ML155115.1_5276-	Bacteria
Cluster_228381	Padloc	ML155238.1_5913-	Bacteria
Cluster_228381	Padloc	ML156489.1_6252-	Bacteria
Cluster_228381	DefenseFinder	TAR30121.1	Bacteria
Cluster_228381	DefenseFinder	TAR36268.1	Bacteria
Cluster_228381	DefenseFinder	TAR58169.1	Bacteria
Cluster_228381	DefenseFinder	TAR86720.1	Bacteria
Cluster_228381	DefenseFinder	TAR98275.1	Bacteria
Cluster_228381	DefenseFinder	TAS07710.1	Bacteria
Cluster_228381	DefenseFinder	TAS51867.1	Bacteria
Cluster_228381	DefenseFinder	TAS84160.1	Bacteria
Cluster_228381	DefenseFinder	TAS91185.1	Bacteria
Cluster_228381	DefenseFinder	TAT00757.1	Bacteria
Cluster_228381	DefenseFinder	TAT25149.1	Bacteria
Cluster_228382	Padloc	SDGO01000001.1_9	Bacteria
Cluster_228382	DefenseFinder	TDM48528.1	Bacteria
Cluster_228383	DefenseFinder	SPHL01000001.1_2	Bacteria
Cluster_228384	DefenseFinder	TOL14481.1	Bacteria
Cluster_228385	DefenseFinder	TPF99621.1	Bacteria
Cluster_228386	DefenseFinder	TRY00477.1	Bacteria
Cluster_228386	DefenseFinder	NWH13026.1	Bacteria
Cluster_228387	DefenseFinder	TWD48400.1	Bacteria
Cluster_228388	DefenseFinder	TWF73791.1	Bacteria
Cluster_228389	DefenseFinder	TWT40200.1	Bacteria
Cluster_228390	DefenseFinder	MQA65534.1	Bacteria
Cluster_228391	Padloc	WIRL01000107.1_2	Bacteria
Cluster_228391	DefenseFinder	MQV17623.1	Bacteria
Cluster_228392	Padloc	WKMQ01000001.1_2	Bacteria
Cluster_228392	DefenseFinder	MRZ18003.1	Bacteria
Cluster_228393	DefenseFinder	MTT00336.1	Bacteria
Cluster_228394	DefenseFinder	MUI21803.1	Bacteria
Cluster_228395	DefenseFinder	WBIU01000006.1_2	Bacteria
Cluster_228396	DefenseFinder	QGZ53539.1	Bacteria
Cluster_228397	DefenseFinder	MWP91002.1	Bacteria
Cluster_228398	Padloc	VXOK01000011.1_1	Bacteria
Cluster_228398	DefenseFinder	MYB73058.1	Bacteria
Cluster_228399	DefenseFinder	NAA56497.1	Bacteria
Cluster_228399	DefenseFinder	NAB38311.1	Bacteria
Cluster_228399	DefenseFinder	NAB83439.1	Bacteria
Cluster_228399	DefenseFinder	NAE69393.1	Bacteria
Cluster_228399	DefenseFinder	NAE10060.1	Bacteria
Cluster_228400	DefenseFinder	NCA65999.1	Bacteria
Cluster_228401	DefenseFinder	NLN32738.1	Bacteria
Cluster_228402	DefenseFinder	NML12109.1	Bacteria
Cluster_228403	DefenseFinder	NMQ29335.1	Bacteria
Cluster_228404	DefenseFinder	WQGF01000001.1_7	Bacteria
Cluster_228405	DefenseFinder	NQY29676.1	Bacteria
Cluster_228406	DefenseFinder	JAAFIM010000030	Bacteria
Cluster_228407	DefenseFinder	QKX38607.1	Bacteria
Cluster_228408	DefenseFinder	NVZ11678.1	Bacteria
Cluster_228409	DefenseFinder	NWH11565.1	Bacteria
Cluster_228410	DefenseFinder	NWL26063.1	Bacteria
Cluster_228411	DefenseFinder	NYV09891.1	Bacteria
Cluster_228412	DefenseFinder	QLK99561.1	Bacteria
Cluster_228412	DefenseFinder	MCF9978380.1	Bacteria
Cluster_228413	DefenseFinder	MBA2316509.1	Bacteria
Cluster_228414	DefenseFinder	MBA4122004.1	Bacteria
Cluster_228415	Padloc	CP041969.1_18791	Bacteria
Cluster_228415	DefenseFinder	QMV41319.1	Bacteria
Cluster_228416	DefenseFinder	MBC1285907.1	Bacteria
Cluster_228417	DefenseFinder	MBC3873506.1	Bacteria
Cluster_228418	DefenseFinder	MBC6700101.1	Bacteria
Cluster_228419	DefenseFinder	JACTMO010000065	Bacteria
Cluster_228420	DefenseFinder	GGM78280.1	Bacteria
Cluster_228421	DefenseFinder	GGL15973.1	Bacteria
Cluster_228422	DefenseFinder	GGR49928.1	Bacteria
Cluster_228423	DefenseFinder	MBD2687041.1	Bacteria
Cluster_228424	DefenseFinder	MBD9857888.1	Bacteria
Cluster_228425	DefenseFinder	WHDF01000008.1_4	Bacteria
Cluster_228426	DefenseFinder	JACWAJ010000007	Bacteria
Cluster_228427	DefenseFinder	MBE2172976.1	Bacteria
Cluster_228428	Padloc	JADBRV010000010	Bacteria
Cluster_228428	Padloc	JADCKZ010000005	Bacteria
Cluster_228428	DefenseFinder	MBE4846324.1	Bacteria
Cluster_228428	DefenseFinder	MBE4902393.1	Bacteria
Cluster_228429	DefenseFinder	MBF0658515.1	Bacteria
Cluster_228430	Padloc	JACVZE010000001	Bacteria
Cluster_228430	DefenseFinder	MBF6026822.1	Bacteria
Cluster_228431	DefenseFinder	WGDQ01000821.1_1	Bacteria
Cluster_228432	DefenseFinder	JADNCW010000018	Bacteria
Cluster_228433	DefenseFinder	MBK3627032.1	Bacteria
Cluster_228434	DefenseFinder	MBK7819892.1	Bacteria
Cluster_228435	DefenseFinder	MBK9181389.1	Bacteria
Cluster_228436	DefenseFinder	MBM0130906.1	Bacteria
Cluster_228437	DefenseFinder	JAFEQA010000058	Bacteria
Cluster_228437	DefenseFinder	JAESLG010000002	Bacteria
Cluster_228438	DefenseFinder	MBM6866442.1	Bacteria
Cluster_228439	DefenseFinder	MBN2529765.1	Bacteria
Cluster_228440	Padloc	CP071292.1_2-746	Bacteria
Cluster_228440	DefenseFinder	QSR01248.1	Bacteria
Cluster_228441	DefenseFinder	MBO1134372.1	Bacteria
Cluster_228442	DefenseFinder	MBO1268701.1	Bacteria
Cluster_228443	DefenseFinder	MBQ4078003.1	Bacteria
Cluster_228444	DefenseFinder	MBQ9288619.1	Bacteria
Cluster_228445	Padloc	JAFYPP010000075	Bacteria
Cluster_228445	DefenseFinder	MBR5537583.1	Bacteria
Cluster_228446	DefenseFinder	MBP5927554.1	Bacteria
Cluster_228447	DefenseFinder	MBP7433925.1	Bacteria
Cluster_228448	DefenseFinder	MBS3875700.1	Bacteria
Cluster_228449	DefenseFinder	MBS7058705.1	Bacteria
Cluster_228450	DefenseFinder	QWA87447.1	Bacteria
Cluster_228451	DefenseFinder	MBT6690865.1	Bacteria
Cluster_228452	Padloc	WQOU01000006.1_1	Bacteria
Cluster_228452	DefenseFinder	MBT9743601.1	Bacteria
Cluster_228453	DefenseFinder	JAGVUM010000371	Bacteria
Cluster_228454	Padloc	JAHTGR010000022	Bacteria
Cluster_228454	DefenseFinder	MBV6324885.1	Bacteria
Cluster_228455	DefenseFinder	MBW3371268.1	Bacteria
Cluster_228456	Padloc	JAACND010000002	Bacteria
Cluster_228456	DefenseFinder	MBW3776565.1	Bacteria
Cluster_228457	DefenseFinder	QYS89357.1	Bacteria
Cluster_228458	DefenseFinder	QYY24185.1	Bacteria
Cluster_228459	DefenseFinder	MBY6080314.1	Bacteria
Cluster_228460	DefenseFinder	JAHHRG010000008	Bacteria
Cluster_228461	DefenseFinder	JAHAVT010000037	Bacteria
Cluster_228462	DefenseFinder	MCA3048957.1	Bacteria
Cluster_228462	DefenseFinder	MCA3058362.1	Bacteria
Cluster_228463	DefenseFinder	MCA3949298.1	Bacteria
Cluster_228464	DefenseFinder	GHI44830.1	Bacteria
Cluster_228465	DefenseFinder	JAIVKG010000005	Bacteria
Cluster_228466	DefenseFinder	MCC5882081.1	Bacteria
Cluster_228467	DefenseFinder	MCG8917392.1	Bacteria
Cluster_228468	Padloc	JAJFTD010000199	Bacteria
Cluster_228468	DefenseFinder	MCE5200778.1	Bacteria
Cluster_228469	DefenseFinder	MCE8042140.1	Bacteria
Cluster_228470	DefenseFinder	MCF8207944.1	Bacteria
Cluster_228471	DefenseFinder	MCF8277864.1	Bacteria
Cluster_228472	DefenseFinder	JAKBFE010000233	Bacteria
Cluster_228473	DefenseFinder	MCG9678967.1	Bacteria
Cluster_228474	DefenseFinder	MCH3993748.1	Bacteria
Cluster_228475	DefenseFinder	UNK27724.1	Bacteria
Cluster_228476	DefenseFinder	MCI5082973.1	Bacteria
Cluster_228477	DefenseFinder	MCI8484500.1	Bacteria
Cluster_228478	DefenseFinder	JAJEBN010000096	Bacteria
Cluster_228479	DefenseFinder	JALHPM010000003	Bacteria
Cluster_228480	DefenseFinder	UOQ50689.1	Bacteria
Cluster_228481	DefenseFinder	MCK4660508.1	Bacteria
Cluster_228482	DefenseFinder	BCJ02946.1	Bacteria
Cluster_228483	DefenseFinder	JAEYAB010000054	Bacteria
Cluster_228484	DefenseFinder	JAEZVA010000100	Bacteria
Cluster_228485	Padloc	CP095474.1_52518	Bacteria
Cluster_228485	DefenseFinder	URN18563.1	Bacteria
Cluster_228486	DefenseFinder	MCQ4792633.1	Bacteria
Cluster_228487	DefenseFinder	UUF05655.1	Bacteria
Cluster_228488	DefenseFinder	MCS6220004.1	Bacteria
Cluster_228489	DefenseFinder	CUX01647.1	Bacteria
Cluster_228490	DefenseFinder	SCJ27006.1	Bacteria
Cluster_228491	DefenseFinder	SLK95332.1	Bacteria
Cluster_228491	DefenseFinder	SIN15345.1	Bacteria
Cluster_228491	DefenseFinder	SIM97541.1	Bacteria
Cluster_228492	DefenseFinder	SKV51025.1	Bacteria
Cluster_228493	DefenseFinder	SJZ86470.1	Bacteria
Cluster_228494	DefenseFinder	FXWP01000025.1_5	Bacteria
Cluster_228495	DefenseFinder	SYB03122.1	Bacteria
Cluster_228495	DefenseFinder	SYA84484.1	Bacteria
Cluster_228495	DefenseFinder	SYB61175.1	Bacteria
Cluster_228496	DefenseFinder	UQOL01000001.1_1	Bacteria
Cluster_228497	DefenseFinder	CABGRH010000002	Bacteria
Cluster_228498	DefenseFinder	CABPVW010000041	Bacteria
Cluster_228499	DefenseFinder	CACYRT010000017	Bacteria
Cluster_228500	DefenseFinder	CADGQO010000022	Bacteria
Cluster_228501	DefenseFinder	CAINZB010000035	Bacteria
Cluster_228502	DefenseFinder	CAIRHC010000002	Bacteria
Cluster_228503	DefenseFinder	CAITXY010000501	Bacteria
Cluster_228504	DefenseFinder	CAIUKP010000053	Bacteria
Cluster_228505	DefenseFinder	CAIVFK010000107	Bacteria
Cluster_228506	DefenseFinder	CAIXZI010000241	Bacteria
Cluster_228507	DefenseFinder	CAJLEA010000019	Bacteria
Cluster_228508	DefenseFinder	CAJTGP010000007	Bacteria
Cluster_228509	DefenseFinder	CAKMQE010000123	Bacteria
Cluster_228510	DefenseFinder	CAKRQV010000005	Bacteria
Cluster_228511	DefenseFinder	CAKSYN010000002	Bacteria
Cluster_228512	DefenseFinder	CAKTAW010000006	Bacteria
Cluster_228513	DefenseFinder	CAKTIM010000001	Bacteria
Cluster_228514	DefenseFinder	CALWFZ010000012	Bacteria
Cluster_228515	DefenseFinder	CAMBLS010000150	Bacteria
Cluster_228516	Padloc	CP001657.1_57852	Bacteria
Cluster_228517	Padloc	CP001712.1_83647	Bacteria
Cluster_228517	Padloc	CP001712.1_83647	Bacteria
Cluster_228518	Padloc	CP001743.1_15114	Bacteria
Cluster_228518	Padloc	CP001743.1_15114	Bacteria
Cluster_228518	Padloc	CP005385.1_30416	Bacteria
Cluster_228518	Padloc	JRGA01000007.1_8	Bacteria
Cluster_228518	DefenseFinder	ADD28247.1	Bacteria
Cluster_228518	DefenseFinder	AGK06313.1	Bacteria
Cluster_228518	DefenseFinder	JRGA01000007.1_2	Bacteria
Cluster_228519	Padloc	FN392235.1_33134	Bacteria
Cluster_228519	Padloc	FN392235.1_33134	Bacteria
Cluster_228519	Padloc	FP236842.1_33135	Bacteria
Cluster_228519	DefenseFinder	CAY75638.1	Bacteria
Cluster_228519	DefenseFinder	CAX56797.1	Bacteria
Cluster_228520	Padloc	CU207366.1_10083	Bacteria
Cluster_228520	Padloc	BMIX01000015.1_1	Bacteria
Cluster_228520	DefenseFinder	CAL65908.1	Bacteria
Cluster_228520	DefenseFinder	GGG46482.1	Bacteria
Cluster_228521	Padloc	GL349565.1_28263	Bacteria
Cluster_228521	Padloc	GL349565.1_28263	Bacteria
Cluster_228522	Padloc	DS999893.1_87926	Bacteria
Cluster_228522	Padloc	DS999893.1_87926	Bacteria
Cluster_228522	Padloc	AQIF01000018.1_2	Bacteria
Cluster_228522	Padloc	AQLR01000004.1_2	Bacteria
Cluster_228522	Padloc	AQNP01000021.1_7	Bacteria
Cluster_228522	Padloc	KB850281.1_49539	Bacteria
Cluster_228522	Padloc	KB850385.1_49509	Bacteria
Cluster_228522	Padloc	ATHB01000004.1_3	Bacteria
Cluster_228522	Padloc	KE343226.1_38815	Bacteria
Cluster_228522	Padloc	ATHE01000006.1_7	Bacteria
Cluster_228522	Padloc	AXNA01000002.1_3	Bacteria
Cluster_228522	Padloc	CP007680.1_21816	Bacteria
Cluster_228522	Padloc	CP007708.1_45116	Bacteria
Cluster_228522	Padloc	QITZ01000002.1_5	Bacteria
Cluster_228522	Padloc	CP034696.1_39199	Bacteria
Cluster_228522	Padloc	CP046721.1_39161	Bacteria
Cluster_228522	Padloc	CP098059.1_44745	Bacteria
Cluster_228522	Padloc	CP098060.1_54681	Bacteria
Cluster_228522	Padloc	CP098082.1_52337	Bacteria
Cluster_228522	Padloc	CP098061.1_44745	Bacteria
Cluster_228522	Padloc	CP098062.1_54697	Bacteria
Cluster_228522	Padloc	CADCXZ010000003	Bacteria
Cluster_228522	DefenseFinder	EEX84753.1	Bacteria
Cluster_228522	DefenseFinder	ENT75746.1	Bacteria
Cluster_228522	DefenseFinder	ENP53132.1	Bacteria
Cluster_228522	DefenseFinder	ENQ99473.1	Bacteria
Cluster_228522	DefenseFinder	ENR48721.1	Bacteria
Cluster_228522	DefenseFinder	ENR95260.1	Bacteria
Cluster_228522	DefenseFinder	EPG14184.1	Bacteria
Cluster_228522	DefenseFinder	EPG27963.1	Bacteria
Cluster_228522	DefenseFinder	EPG21071.1	Bacteria
Cluster_228522	DefenseFinder	ERU27070.1	Bacteria
Cluster_228522	DefenseFinder	PXG04305.1	Bacteria
Cluster_228522	DefenseFinder	AZS92662.1	Bacteria
Cluster_228522	DefenseFinder	QIS29286.1	Bacteria
Cluster_228522	DefenseFinder	URR63472.1	Bacteria
Cluster_228522	DefenseFinder	URR65145.1	Bacteria
Cluster_228522	DefenseFinder	URR95840.1	Bacteria
Cluster_228522	DefenseFinder	USC11045.1	Bacteria
Cluster_228522	DefenseFinder	USC12709.1	Bacteria
Cluster_228522	DefenseFinder	CADCXZ010000003	Bacteria
Cluster_228523	Padloc	GG665867.1_33124	Bacteria
Cluster_228523	DefenseFinder	EEP27268.1	Bacteria
Cluster_228524	Padloc	ABVL01000003.1_1	Bacteria
Cluster_228524	Padloc	ABVL01000003.1_1	Bacteria
Cluster_228524	DefenseFinder	EDY20955.1	Bacteria
Cluster_228525	Padloc	ACOK01000001.1_1	Bacteria
Cluster_228525	Padloc	ACOK01000001.1_1	Bacteria
Cluster_228525	DefenseFinder	ACOK01000001.1_1	Bacteria
Cluster_228526	Padloc	ACOX02000003.1_1	Bacteria
Cluster_228526	Padloc	ACOX02000003.1_1	Bacteria
Cluster_228526	Padloc	JADNMW010000030	Bacteria
Cluster_228526	Padloc	JADMGF010000011	Bacteria
Cluster_228526	Padloc	JALSCY010000009	Bacteria
Cluster_228526	Padloc	JALSDL010000013	Bacteria
Cluster_228526	Padloc	CABHFV010000008	Bacteria
Cluster_228526	DefenseFinder	EFK76924.1	Bacteria
Cluster_228526	DefenseFinder	JADNMW010000030	Bacteria
Cluster_228526	DefenseFinder	JALSCY010000009	Bacteria
Cluster_228526	DefenseFinder	JALSDL010000013	Bacteria
Cluster_228526	DefenseFinder	CABHFV010000008	Bacteria
Cluster_228527	Padloc	ADDO01000061.1_4	Bacteria
Cluster_228528	Padloc	ADVB01000153.1_2	Bacteria
Cluster_228528	Padloc	AIFK01000054.1_2	Bacteria
Cluster_228528	Padloc	JH693332.1_16121	Bacteria
Cluster_228528	Padloc	JH706028.1_15364	Bacteria
Cluster_228528	Padloc	JH963425.1_15346	Bacteria
Cluster_228528	Padloc	AOEM01000108.1_1	Bacteria
Cluster_228528	Padloc	AIAW01000163.1_1	Bacteria
Cluster_228528	Padloc	KI303190.1_17028	Bacteria
Cluster_228528	Padloc	KI303784.1_17028	Bacteria
Cluster_228528	Padloc	JHII01000092.1_5	Bacteria
Cluster_228528	Padloc	JHGD01000082.1_1	Bacteria
Cluster_228528	Padloc	JHHI01000083.1_5	Bacteria
Cluster_228528	Padloc	MPGZ01000056.1_1	Bacteria
Cluster_228528	Padloc	MBNZ01000048.1_1	Bacteria
Cluster_228528	Padloc	JZAW01000148.1_1	Bacteria
Cluster_228528	Padloc	JZFQ01000016.1_1	Bacteria
Cluster_228528	Padloc	NHWB01000028.1_3	Bacteria
Cluster_228528	Padloc	NHWY01000027.1_3	Bacteria
Cluster_228528	Padloc	NHYC01000026.1_3	Bacteria
Cluster_228528	Padloc	NHYA01000031.1_3	Bacteria
Cluster_228528	Padloc	NHXA01000029.1_3	Bacteria
Cluster_228528	Padloc	NHXR01000028.1_3	Bacteria
Cluster_228528	Padloc	NJTT01000025.1_5	Bacteria
Cluster_228528	Padloc	NWRW01000024.1_5	Bacteria
Cluster_228528	Padloc	AOMX01000001.1_2	Bacteria
Cluster_228528	Padloc	QGVN01000037.1_5	Bacteria
Cluster_228528	Padloc	QGVP01000130.1_1	Bacteria
Cluster_228528	Padloc	QGZQ01000090.1_1	Bacteria
Cluster_228528	Padloc	QHAI01000169.1_5	Bacteria
Cluster_228528	Padloc	CP033605.1_28308	Bacteria
Cluster_228528	Padloc	CP028600.1_19422	Bacteria
Cluster_228528	Padloc	CP028598.1_19421	Bacteria
Cluster_228528	Padloc	CP028596.1_19422	Bacteria
Cluster_228528	Padloc	CP032795.1_19706	Bacteria
Cluster_228528	Padloc	CP032803.1_19386	Bacteria
Cluster_228528	Padloc	CP032811.1_19719	Bacteria
Cluster_228528	Padloc	SEKT01000007.1_1	Bacteria
Cluster_228528	Padloc	CP038380.1_18965	Bacteria
Cluster_228528	Padloc	CP038416.1_19688	Bacteria
Cluster_228528	Padloc	JABWGG010000143	Bacteria
Cluster_228528	Padloc	JABWGI010000084	Bacteria
Cluster_228528	Padloc	JABWFS010000061	Bacteria
Cluster_228528	Padloc	JABWFQ010000234	Bacteria
Cluster_228528	Padloc	JABWFM010000070	Bacteria
Cluster_228528	Padloc	JAHCFX010000077	Bacteria
Cluster_228528	DefenseFinder	ADVB01000153.1_3	Bacteria
Cluster_228528	DefenseFinder	EHU85513.1	Bacteria
Cluster_228528	DefenseFinder	EIP79100.1	Bacteria
Cluster_228528	DefenseFinder	EKI66196.1	Bacteria
Cluster_228528	DefenseFinder	ELV98334.1	Bacteria
Cluster_228528	DefenseFinder	AIAW01000163.1_2	Bacteria
Cluster_228528	DefenseFinder	KI303190.1_27	Bacteria
Cluster_228528	DefenseFinder	KI303784.1_27	Bacteria
Cluster_228528	DefenseFinder	EZC49098.1	Bacteria
Cluster_228528	DefenseFinder	EZE78335.1	Bacteria
Cluster_228528	DefenseFinder	EZD78573.1	Bacteria
Cluster_228528	DefenseFinder	OJF40719.1	Bacteria
Cluster_228528	DefenseFinder	OTU97808.1	Bacteria
Cluster_228528	DefenseFinder	OVA55200.1	Bacteria
Cluster_228528	DefenseFinder	OVC46368.1	Bacteria
Cluster_228528	DefenseFinder	NHWB01000028.1_4	Bacteria
Cluster_228528	DefenseFinder	NHWY01000027.1_4	Bacteria
Cluster_228528	DefenseFinder	NHYC01000026.1_4	Bacteria
Cluster_228528	DefenseFinder	NHYA01000031.1_4	Bacteria
Cluster_228528	DefenseFinder	NHXA01000029.1_4	Bacteria
Cluster_228528	DefenseFinder	NHXR01000028.1_4	Bacteria
Cluster_228528	DefenseFinder	NJTT01000025.1_5	Bacteria
Cluster_228528	DefenseFinder	PDV32601.1	Bacteria
Cluster_228528	DefenseFinder	PJR36529.1	Bacteria
Cluster_228528	DefenseFinder	QGVN01000037.1_6	Bacteria
Cluster_228528	DefenseFinder	QGVP01000130.1_2	Bacteria
Cluster_228528	DefenseFinder	QGZQ01000090.1_2	Bacteria
Cluster_228528	DefenseFinder	QHAI01000169.1_6	Bacteria
Cluster_228528	DefenseFinder	AYV42056.1	Bacteria
Cluster_228528	DefenseFinder	QCL36478.1	Bacteria
Cluster_228528	DefenseFinder	QCL31046.1	Bacteria
Cluster_228528	DefenseFinder	QCL25612.1	Bacteria
Cluster_228528	DefenseFinder	QFG97812.1	Bacteria
Cluster_228528	DefenseFinder	QFH14146.1	Bacteria
Cluster_228528	DefenseFinder	QFH30438.1	Bacteria
Cluster_228528	DefenseFinder	NEX41029.1	Bacteria
Cluster_228528	DefenseFinder	MBF9312668.1	Bacteria
Cluster_228528	DefenseFinder	MBF9356805.1	Bacteria
Cluster_228528	DefenseFinder	MBF9592262.1	Bacteria
Cluster_228528	DefenseFinder	MBF9531995.1	Bacteria
Cluster_228528	DefenseFinder	MBF9446446.1	Bacteria
Cluster_228528	DefenseFinder	JAHCFX010000077	Bacteria
Cluster_228529	Padloc	ACEM01000011.1_6	Bacteria
Cluster_228529	Padloc	ACEM01000011.1_6	Bacteria
Cluster_228529	Padloc	AFFB02000028.1_2	Bacteria
Cluster_228529	Padloc	KB223510.1_7015-	Bacteria
Cluster_228529	Padloc	KB850496.1_7063-	Bacteria
Cluster_228529	Padloc	CP007762.1_74358	Bacteria
Cluster_228529	Padloc	LAQM01000003.1_7	Bacteria
Cluster_228529	Padloc	MKPY01000011.1_1	Bacteria
Cluster_228529	Padloc	CP018569.1_80442	Bacteria
Cluster_228529	Padloc	NCRL01000014.1_8	Bacteria
Cluster_228529	Padloc	NGAC01000014.1_8	Bacteria
Cluster_228529	Padloc	NQVI01000002.1_6	Bacteria
Cluster_228529	Padloc	RWIG01000010.1_1	Bacteria
Cluster_228529	Padloc	JZHD01000007.1_7	Bacteria
Cluster_228529	Padloc	JZHJ01000018.1_2	Bacteria
Cluster_228529	Padloc	QVYJ01000004.1_4	Bacteria
Cluster_228529	Padloc	QVZA01000016.1_7	Bacteria
Cluster_228529	Padloc	QVZB01000013.1_7	Bacteria
Cluster_228529	Padloc	QWAD01000013.1_4	Bacteria
Cluster_228529	Padloc	QVZW01000012.1_7	Bacteria
Cluster_228529	Padloc	QVZY01000034.1_7	Bacteria
Cluster_228529	Padloc	QWBQ01000020.1_4	Bacteria
Cluster_228529	Padloc	QVZC01000016.1_4	Bacteria
Cluster_228529	Padloc	QWBN01000007.1_4	Bacteria
Cluster_228529	Padloc	QVXP01000024.1_7	Bacteria
Cluster_228529	Padloc	QVXX01000022.1_7	Bacteria
Cluster_228529	Padloc	QVXZ01000008.1_4	Bacteria
Cluster_228529	Padloc	QVZI01000007.1_4	Bacteria
Cluster_228529	Padloc	QVZX01000019.1_7	Bacteria
Cluster_228529	Padloc	QWBP01000020.1_7	Bacteria
Cluster_228529	Padloc	WNZA01000004.1_1	Bacteria
Cluster_228529	Padloc	JAFCHN010000015	Bacteria
Cluster_228529	Padloc	JACKRD010000004	Bacteria
Cluster_228529	Padloc	LT962941.1_47290	Bacteria
Cluster_228529	Padloc	LT962933.1_47288	Bacteria
Cluster_228529	Padloc	LT962954.1_47292	Bacteria
Cluster_228529	Padloc	UAQR01000016.1_1	Bacteria
Cluster_228529	DefenseFinder	EEZ16280.1	Bacteria
Cluster_228529	DefenseFinder	AFFB02000028.1_2	Bacteria
Cluster_228529	DefenseFinder	KB223510.1_5	Bacteria
Cluster_228529	DefenseFinder	ENS52051.1	Bacteria
Cluster_228529	DefenseFinder	OCW12586.1	Bacteria
Cluster_228529	DefenseFinder	MKPY01000011.1_1	Bacteria
Cluster_228529	DefenseFinder	ARZ50046.1	Bacteria
Cluster_228529	DefenseFinder	OWP11632.1	Bacteria
Cluster_228529	DefenseFinder	OYC89197.1	Bacteria
Cluster_228529	DefenseFinder	PAO89677.1	Bacteria
Cluster_228529	DefenseFinder	RUS61973.1	Bacteria
Cluster_228529	DefenseFinder	JZHD01000007.1_5	Bacteria
Cluster_228529	DefenseFinder	JZHJ01000018.1_2	Bacteria
Cluster_228529	DefenseFinder	QVYJ01000004.1_4	Bacteria
Cluster_228529	DefenseFinder	QVZA01000016.1_6	Bacteria
Cluster_228529	DefenseFinder	QVZB01000013.1_6	Bacteria
Cluster_228529	DefenseFinder	QWAD01000013.1_4	Bacteria
Cluster_228529	DefenseFinder	QVZW01000012.1_6	Bacteria
Cluster_228529	DefenseFinder	QVZY01000034.1_6	Bacteria
Cluster_228529	DefenseFinder	QWBQ01000020.1_4	Bacteria
Cluster_228529	DefenseFinder	QVZC01000016.1_4	Bacteria
Cluster_228529	DefenseFinder	QWBN01000007.1_4	Bacteria
Cluster_228529	DefenseFinder	QVXP01000024.1_6	Bacteria
Cluster_228529	DefenseFinder	QVXX01000022.1_6	Bacteria
Cluster_228529	DefenseFinder	QVXZ01000008.1_4	Bacteria
Cluster_228529	DefenseFinder	QVZI01000007.1_4	Bacteria
Cluster_228529	DefenseFinder	QVZX01000019.1_6	Bacteria
Cluster_228529	DefenseFinder	QWBP01000020.1_6	Bacteria
Cluster_228529	DefenseFinder	MUJ58308.1	Bacteria
Cluster_228529	DefenseFinder	MBN7679466.1	Bacteria
Cluster_228529	DefenseFinder	MBN7698741.1	Bacteria
Cluster_228529	DefenseFinder	LT962941.1_443	Bacteria
Cluster_228529	DefenseFinder	LT962933.1_441	Bacteria
Cluster_228529	DefenseFinder	LT962954.1_443	Bacteria
Cluster_228529	DefenseFinder	SPU61610.1	Bacteria
Cluster_228530	Padloc	CP002638.1_52578	Bacteria
Cluster_228531	Padloc	JH601109.1_66524	Bacteria
Cluster_228531	Padloc	JH601109.1_66524	Bacteria
Cluster_228531	Padloc	AQMO01000004.1_3	Bacteria
Cluster_228531	Padloc	AQMW01000004.1_7	Bacteria
Cluster_228531	Padloc	AQMX01000006.1_2	Bacteria
Cluster_228531	Padloc	KB850417.1_49016	Bacteria
Cluster_228531	Padloc	KB850477.1_34840	Bacteria
Cluster_228531	Padloc	ATGO01000003.1_3	Bacteria
Cluster_228531	Padloc	CP025744.1_39157	Bacteria
Cluster_228531	DefenseFinder	EHR10560.1	Bacteria
Cluster_228531	DefenseFinder	ENQ24585.1	Bacteria
Cluster_228531	DefenseFinder	ENQ49273.1	Bacteria
Cluster_228531	DefenseFinder	ENQ52612.1	Bacteria
Cluster_228531	DefenseFinder	ENS14687.1	Bacteria
Cluster_228531	DefenseFinder	ENS37388.1	Bacteria
Cluster_228531	DefenseFinder	EPG85955.1	Bacteria
Cluster_228531	DefenseFinder	AUS58697.1	Bacteria
Cluster_228532	Padloc	CP003389.1_59545	Bacteria
Cluster_228532	Padloc	CP003389.1_59545	Bacteria
Cluster_228532	DefenseFinder	AFE05981.1	Bacteria
Cluster_228533	Padloc	AJYU02000261.1_7	Bacteria
Cluster_228533	DefenseFinder	OEE32813.1	Bacteria
Cluster_228534	Padloc	AJYU02000263.1_9	Bacteria
Cluster_228534	DefenseFinder	OEE32526.1	Bacteria
Cluster_228535	Padloc	JH947125.1_10610	Bacteria
Cluster_228535	DefenseFinder	JH947125.1_887	Bacteria
Cluster_228536	Padloc	AP012601.1_62203	Bacteria
Cluster_228537	Padloc	AQCR01000134.1_6	Bacteria
Cluster_228537	Padloc	AQCO01000128.1_6	Bacteria
Cluster_228537	Padloc	NJMC01000007.1_4	Bacteria
Cluster_228537	Padloc	CP045827.1_73593	Bacteria
Cluster_228537	Padloc	JAFJXV010000018	Bacteria
Cluster_228537	DefenseFinder	EMU89142.1	Bacteria
Cluster_228537	DefenseFinder	NJMC01000007.1_4	Bacteria
Cluster_228537	DefenseFinder	QGG62110.1	Bacteria
Cluster_228537	DefenseFinder	MBN6451362.1	Bacteria
Cluster_228538	Padloc	AQLN01000006.1_5	Bacteria
Cluster_228538	DefenseFinder	ENP40353.1	Bacteria
Cluster_228539	Padloc	AQNN01000007.1_7	Bacteria
Cluster_228539	Padloc	LDTY01000003.1_7	Bacteria
Cluster_228539	Padloc	LT962939.1_47289	Bacteria
Cluster_228539	DefenseFinder	ENQ94621.1	Bacteria
Cluster_228539	DefenseFinder	OCW17970.1	Bacteria
Cluster_228539	DefenseFinder	LT962939.1_438	Bacteria
Cluster_228540	Padloc	KB849420.1_25892	Bacteria
Cluster_228540	Padloc	JEXX01000002.1_6	Bacteria
Cluster_228540	Padloc	JFEU01000014.1_2	Bacteria
Cluster_228540	Padloc	JFWX01000005.1_5	Bacteria
Cluster_228540	Padloc	JFVO01000013.1_6	Bacteria
Cluster_228540	Padloc	JFVN01000012.1_5	Bacteria
Cluster_228540	Padloc	JMPC01000125.1_7	Bacteria
Cluster_228540	Padloc	LLHQ01000506.1_4	Bacteria
Cluster_228540	Padloc	LREF01000013.1_1	Bacteria
Cluster_228540	Padloc	MDIP01000041.1_6	Bacteria
Cluster_228540	Padloc	MDIZ01000010.1_6	Bacteria
Cluster_228540	Padloc	NGBU01000054.1_7	Bacteria
Cluster_228540	Padloc	NGBX01000055.1_3	Bacteria
Cluster_228540	Padloc	NGCU01000068.1_4	Bacteria
Cluster_228540	Padloc	NGCX01000026.1_1	Bacteria
Cluster_228540	Padloc	NGET01000009.1_3	Bacteria
Cluster_228540	Padloc	NGGR01000031.1_3	Bacteria
Cluster_228540	Padloc	NGHR01000027.1_5	Bacteria
Cluster_228540	Padloc	DIJD01000267.1_4	Bacteria
Cluster_228540	Padloc	NGAB01000001.1_6	Bacteria
Cluster_228540	Padloc	BHFZ01000017.1_5	Bacteria
Cluster_228540	Padloc	RKJL01000003.1_8	Bacteria
Cluster_228540	Padloc	RFEM01000014.1_6	Bacteria
Cluster_228540	Padloc	RWVY01000050.1_1	Bacteria
Cluster_228540	Padloc	SGTO01000001.1_3	Bacteria
Cluster_228540	Padloc	PRII01000021.1_2	Bacteria
Cluster_228540	Padloc	VHGI01000025.1_3	Bacteria
Cluster_228540	Padloc	CP043052.1_33031	Bacteria
Cluster_228540	Padloc	BKCU01000001.1_4	Bacteria
Cluster_228540	Padloc	BKDA01000001.1_3	Bacteria
Cluster_228540	Padloc	BKPM01000010.1_3	Bacteria
Cluster_228540	Padloc	BKXX01000004.1_6	Bacteria
Cluster_228540	Padloc	WIOF01000016.1_6	Bacteria
Cluster_228540	Padloc	JACSTY010000028	Bacteria
Cluster_228540	Padloc	JADWNZ010000017	Bacteria
Cluster_228540	Padloc	CP054137.1_33423	Bacteria
Cluster_228540	Padloc	JAFDRO010000016	Bacteria
Cluster_228540	Padloc	JAFDRK010000016	Bacteria
Cluster_228540	Padloc	JAESHJ010000001	Bacteria
Cluster_228540	Padloc	JAKNUJ010000009	Bacteria
Cluster_228540	Padloc	JAMXBM010000034	Bacteria
Cluster_228540	DefenseFinder	ENV01721.1	Bacteria
Cluster_228540	DefenseFinder	EXE51949.1	Bacteria
Cluster_228540	DefenseFinder	EXR19725.1	Bacteria
Cluster_228540	DefenseFinder	EXT58771.1	Bacteria
Cluster_228540	DefenseFinder	EXT55429.1	Bacteria
Cluster_228540	DefenseFinder	KCZ20149.1	Bacteria
Cluster_228540	DefenseFinder	KQF53460.1	Bacteria
Cluster_228540	DefenseFinder	KZA58742.1	Bacteria
Cluster_228540	DefenseFinder	OCZ08405.1	Bacteria
Cluster_228540	DefenseFinder	OCZ46076.1	Bacteria
Cluster_228540	DefenseFinder	OTK26204.1	Bacteria
Cluster_228540	DefenseFinder	OTK33608.1	Bacteria
Cluster_228540	DefenseFinder	OTL19617.1	Bacteria
Cluster_228540	DefenseFinder	OTL34918.1	Bacteria
Cluster_228540	DefenseFinder	OTN15446.1	Bacteria
Cluster_228540	DefenseFinder	OTS37356.1	Bacteria
Cluster_228540	DefenseFinder	OTT38153.1	Bacteria
Cluster_228540	DefenseFinder	DIJD01000267.1_6	Bacteria
Cluster_228540	DefenseFinder	PIL93522.1	Bacteria
Cluster_228540	DefenseFinder	BHFZ01000017.1_5	Bacteria
Cluster_228540	DefenseFinder	RSC67340.1	Bacteria
Cluster_228540	DefenseFinder	RSO16682.1	Bacteria
Cluster_228540	DefenseFinder	RTA17711.1	Bacteria
Cluster_228540	DefenseFinder	RZH52389.1	Bacteria
Cluster_228540	DefenseFinder	PRII01000021.1_2	Bacteria
Cluster_228540	DefenseFinder	TQF19570.1	Bacteria
Cluster_228540	DefenseFinder	QEI29295.1	Bacteria
Cluster_228540	DefenseFinder	BKCU01000001.1_4	Bacteria
Cluster_228540	DefenseFinder	BKDA01000001.1_3	Bacteria
Cluster_228540	DefenseFinder	BKPM01000010.1_3	Bacteria
Cluster_228540	DefenseFinder	BKXX01000004.1_6	Bacteria
Cluster_228540	DefenseFinder	MQQ83832.1	Bacteria
Cluster_228540	DefenseFinder	MBD0193477.1	Bacteria
Cluster_228540	DefenseFinder	MBJ8468333.1	Bacteria
Cluster_228540	DefenseFinder	QRF09433.1	Bacteria
Cluster_228540	DefenseFinder	MBN7021113.1	Bacteria
Cluster_228540	DefenseFinder	MBN6966746.1	Bacteria
Cluster_228540	DefenseFinder	MBV6556505.1	Bacteria
Cluster_228540	DefenseFinder	MCG9521912.1	Bacteria
Cluster_228540	DefenseFinder	MCO4300013.1	Bacteria
Cluster_228541	Padloc	KB850285.1_27902	Bacteria
Cluster_228541	Padloc	KB850485.1_27903	Bacteria
Cluster_228541	Padloc	KI518487.1_7252-	Bacteria
Cluster_228541	Padloc	LIUA01000001.1_8	Bacteria
Cluster_228541	Padloc	LJDE01000001.1_7	Bacteria
Cluster_228541	Padloc	MIJL01000001.1_8	Bacteria
Cluster_228541	Padloc	CP023228.1_64949	Bacteria
Cluster_228541	Padloc	CP023234.1_58068	Bacteria
Cluster_228541	Padloc	WNYO01000003.1_6	Bacteria
Cluster_228541	Padloc	WNYX01000003.1_2	Bacteria
Cluster_228541	Padloc	WSSF01000005.1_7	Bacteria
Cluster_228541	Padloc	CP066176.1_81159	Bacteria
Cluster_228541	Padloc	JAEFBV010000013	Bacteria
Cluster_228541	DefenseFinder	ENR52170.1	Bacteria
Cluster_228541	DefenseFinder	ENS44106.1	Bacteria
Cluster_228541	DefenseFinder	ERU22225.1	Bacteria
Cluster_228541	DefenseFinder	KQA00775.1	Bacteria
Cluster_228541	DefenseFinder	KPZ82501.1	Bacteria
Cluster_228541	DefenseFinder	OHY00901.1	Bacteria
Cluster_228541	DefenseFinder	ATA11325.1	Bacteria
Cluster_228541	DefenseFinder	MUK98257.1	Bacteria
Cluster_228541	DefenseFinder	MUJ94675.1	Bacteria
Cluster_228541	DefenseFinder	MWC04743.1	Bacteria
Cluster_228541	DefenseFinder	QPZ78632.1	Bacteria
Cluster_228541	DefenseFinder	MBI1633472.1	Bacteria
Cluster_228542	Padloc	KB850488.1_16411	Bacteria
Cluster_228542	DefenseFinder	ENS45081.1	Bacteria
Cluster_228543	Padloc	KB850554.1_7513-	Bacteria
Cluster_228543	DefenseFinder	ENS71746.1	Bacteria
Cluster_228544	Padloc	AQPL01000560.1_5	Bacteria
Cluster_228545	Padloc	CM001904.1_37027	Bacteria
Cluster_228546	Padloc	CP003969.1_12416	Bacteria
Cluster_228547	Padloc	ATUL01000025.1_2	Bacteria
Cluster_228547	DefenseFinder	ATUL01000025.1_5	Bacteria
Cluster_228548	Padloc	FR889285.1_59263	Bacteria
Cluster_228548	Padloc	JAGZCJ010000009	Bacteria
Cluster_228549	Padloc	AQPV01000071.1_6	Bacteria
Cluster_228550	Padloc	AUSJ01000031.1_1	Bacteria
Cluster_228551	Padloc	KE701469.1_93789	Bacteria
Cluster_228551	DefenseFinder	EQW39614.1	Bacteria
Cluster_228552	Padloc	AVPH01000002.1_2	Bacteria
Cluster_228552	DefenseFinder	ERE21170.1	Bacteria
Cluster_228553	Padloc	AMXS02000127.1_1	Bacteria
Cluster_228553	Padloc	NFEQ01000120.1_5	Bacteria
Cluster_228553	Padloc	NHNQ01000156.1_4	Bacteria
Cluster_228553	Padloc	JAKUGI010000138	Bacteria
Cluster_228553	DefenseFinder	ETE91807.1	Bacteria
Cluster_228553	DefenseFinder	OUA44966.1	Bacteria
Cluster_228553	DefenseFinder	PNK41572.1	Bacteria
Cluster_228553	DefenseFinder	JAKUGI010000138	Bacteria
Cluster_228554	Padloc	CBNE010000007.1_	Bacteria
Cluster_228555	Padloc	KI518996.1_25352	Bacteria
Cluster_228555	Padloc	JVGC01000137.1_2	Bacteria
Cluster_228555	Padloc	LLNT01000113.1_3	Bacteria
Cluster_228555	Padloc	LLTR01000019.1_3	Bacteria
Cluster_228555	Padloc	NRFV01000002.1_3	Bacteria
Cluster_228555	Padloc	QVAT02000009.1_1	Bacteria
Cluster_228555	Padloc	RXCV01000008.1_3	Bacteria
Cluster_228555	Padloc	VIIM01000031.1_6	Bacteria
Cluster_228555	Padloc	JACEQB010000002	Bacteria
Cluster_228555	Padloc	FRFN01000010.1_4	Bacteria
Cluster_228555	Padloc	FRUO01000216.1_1	Bacteria
Cluster_228555	Padloc	FRUW01000297.1_2	Bacteria
Cluster_228555	DefenseFinder	ERW10140.1	Bacteria
Cluster_228555	DefenseFinder	JVGC01000137.1_2	Bacteria
Cluster_228555	DefenseFinder	KSG92911.1	Bacteria
Cluster_228555	DefenseFinder	KSP66098.1	Bacteria
Cluster_228555	DefenseFinder	PCB01201.1	Bacteria
Cluster_228555	DefenseFinder	NPX57936.1	Bacteria
Cluster_228555	DefenseFinder	RUG08532.1	Bacteria
Cluster_228555	DefenseFinder	TQI47593.1	Bacteria
Cluster_228555	DefenseFinder	MBA5109786.1	Bacteria
Cluster_228555	DefenseFinder	FRFN01000010.1_7	Bacteria
Cluster_228555	DefenseFinder	FRUO01000216.1_2	Bacteria
Cluster_228555	DefenseFinder	FRUW01000297.1_1	Bacteria
Cluster_228556	Padloc	AWMR01000047.1_1	Bacteria
Cluster_228556	Padloc	LKQH01000007.1_6	Bacteria
Cluster_228556	Padloc	LKQM01000036.1_1	Bacteria
Cluster_228556	Padloc	LKQE01000012.1_3	Bacteria
Cluster_228556	DefenseFinder	AWMR01000047.1_1	Bacteria
Cluster_228556	DefenseFinder	KZW41987.1	Bacteria
Cluster_228556	DefenseFinder	KZW58816.1	Bacteria
Cluster_228556	DefenseFinder	KZW26073.1	Bacteria
Cluster_228557	Padloc	AWOM01000022.1_2	Bacteria
Cluster_228557	Padloc	VXIY01000003.1_2	Bacteria
Cluster_228557	Padloc	VWTP01000015.1_9	Bacteria
Cluster_228557	Padloc	VWTG01000014.1_9	Bacteria
Cluster_228557	Padloc	JAIUAH010000011	Bacteria
Cluster_228557	Padloc	FLFL01000002.1_8	Bacteria
Cluster_228557	Padloc	FXOD01000002.1_2	Bacteria
Cluster_228557	Padloc	UJPS01000001.1_9	Bacteria
Cluster_228557	Padloc	CABFXL010000001	Bacteria
Cluster_228558	Padloc	AWOM01000029.1_5	Bacteria
Cluster_228558	DefenseFinder	AWOM01000029.1_5	Bacteria
Cluster_228559	Padloc	KI669407.1_55608	Bacteria
Cluster_228559	DefenseFinder	ETD26384.1	Bacteria
Cluster_228560	Padloc	JART01000008.1_4	Bacteria
Cluster_228560	DefenseFinder	JART01000008.1_4	Bacteria
Cluster_228561	Padloc	CP006823.1_86213	Bacteria
Cluster_228562	Padloc	JMLD01000026.1_4	Bacteria
Cluster_228562	DefenseFinder	JMLD01000026.1_5	Bacteria
Cluster_228563	Padloc	JIAH01000009.1_8	Bacteria
Cluster_228564	Padloc	CP004383.1_37803	Bacteria
Cluster_228565	Padloc	JJRY01000021.1_5	Bacteria
Cluster_228566	Padloc	JNVU01000017.1_1	Bacteria
Cluster_228567	Padloc	BAZE01000014.1_1	Bacteria
Cluster_228567	DefenseFinder	BAZE01000014.1_1	Bacteria
Cluster_228568	Padloc	JOBE01000002.1_1	Bacteria
Cluster_228569	Padloc	JODT01000008.1_1	Bacteria
Cluster_228570	Padloc	JOEZ01000036.1_5	Bacteria
Cluster_228571	Padloc	JMPR01000031.1_4	Bacteria
Cluster_228572	Padloc	KN046805.1_7360-	Bacteria
Cluster_228572	Padloc	CP016982.1_82427	Bacteria
Cluster_228572	Padloc	MAXW01000001.1_8	Bacteria
Cluster_228572	Padloc	CP027642.1_11652	Bacteria
Cluster_228572	Padloc	CP054960.1_23503	Bacteria
Cluster_228572	Padloc	CP054962.1_23503	Bacteria
Cluster_228572	Padloc	UEXH01000005.1_7	Bacteria
Cluster_228572	DefenseFinder	AOG48513.1	Bacteria
Cluster_228572	DefenseFinder	OFE22913.1	Bacteria
Cluster_228572	DefenseFinder	AVO71366.1	Bacteria
Cluster_228572	DefenseFinder	QOK59390.1	Bacteria
Cluster_228572	DefenseFinder	QOK56462.1	Bacteria
Cluster_228572	DefenseFinder	UEXH01000005.1_7	Bacteria
Cluster_228573	Padloc	KN050642.1_56206	Bacteria
Cluster_228573	Padloc	CP071194.1_76255	Bacteria
Cluster_228573	Padloc	CP071208.1_76255	Bacteria
Cluster_228573	Padloc	CP071210.1_76255	Bacteria
Cluster_228573	Padloc	CP071212.1_76255	Bacteria
Cluster_228573	Padloc	CP071234.1_76255	Bacteria
Cluster_228573	Padloc	CP071240.1_76255	Bacteria
Cluster_228573	Padloc	CP071244.1_76255	Bacteria
Cluster_228573	Padloc	UGYK01000002.1_8	Bacteria
Cluster_228573	DefenseFinder	QSO67330.1	Bacteria
Cluster_228573	DefenseFinder	QSP05334.1	Bacteria
Cluster_228573	DefenseFinder	QSP10082.1	Bacteria
Cluster_228573	DefenseFinder	QSP14833.1	Bacteria
Cluster_228573	DefenseFinder	QSP67082.1	Bacteria
Cluster_228573	DefenseFinder	QSP76586.1	Bacteria
Cluster_228573	DefenseFinder	QSP90840.1	Bacteria
Cluster_228573	DefenseFinder	SUI41472.1	Bacteria
Cluster_228574	Padloc	CCCS020000035.1_	Bacteria
Cluster_228574	Padloc	LT841305.1_58675	Bacteria
Cluster_228575	Padloc	JTVC01000096.1_1	Bacteria
Cluster_228575	Padloc	JUAY01000018.1_3	Bacteria
Cluster_228575	Padloc	JUAS01000048.1_3	Bacteria
Cluster_228575	Padloc	RXDG01000017.1_1	Bacteria
Cluster_228575	Padloc	JAHVMV010000023	Bacteria
Cluster_228576	Padloc	JTZG01000016.1_1	Bacteria
Cluster_228576	Padloc	JWDS01000258.1_6	Bacteria
Cluster_228576	Padloc	JWDL01000058.1_2	Bacteria
Cluster_228576	Padloc	NQZW01000066.1_3	Bacteria
Cluster_228576	Padloc	JPFE01000001.1_1	Bacteria
Cluster_228576	Padloc	SISN01000075.1_3	Bacteria
Cluster_228576	Padloc	JACWGN010000005	Bacteria
Cluster_228576	Padloc	JACVNU010000023	Bacteria
Cluster_228576	Padloc	FRHX01000060.1_2	Bacteria
Cluster_228576	Padloc	FRIF01000061.1_5	Bacteria
Cluster_228576	Padloc	FRWY01000657.1_7	Bacteria
Cluster_228576	Padloc	FRWU01000069.1_5	Bacteria
Cluster_228576	DefenseFinder	JTZG01000016.1_3	Bacteria
Cluster_228576	DefenseFinder	JWDS01000258.1_6	Bacteria
Cluster_228576	DefenseFinder	JWDL01000058.1_2	Bacteria
Cluster_228576	DefenseFinder	PBW52187.1	Bacteria
Cluster_228576	DefenseFinder	PPB28937.1	Bacteria
Cluster_228576	DefenseFinder	MBO8287422.1	Bacteria
Cluster_228576	DefenseFinder	MBU5714609.1	Bacteria
Cluster_228576	DefenseFinder	FRHX01000060.1_2	Bacteria
Cluster_228576	DefenseFinder	FRIF01000061.1_4	Bacteria
Cluster_228576	DefenseFinder	FRWY01000657.1_7	Bacteria
Cluster_228576	DefenseFinder	FRWU01000069.1_4	Bacteria
Cluster_228577	Padloc	JTGH01000010.1_3	Bacteria
Cluster_228577	DefenseFinder	KIF60384.1	Bacteria
Cluster_228578	Padloc	CP005286.1_16260	Bacteria
Cluster_228579	Padloc	CP009781.1_18980	Bacteria
Cluster_228580	Padloc	BBSU01000015.1_1	Bacteria
Cluster_228580	Padloc	LLGK01000216.1_3	Bacteria
Cluster_228580	Padloc	LLDM01000104.1_2	Bacteria
Cluster_228580	Padloc	NGIP01000091.1_9	Bacteria
Cluster_228580	Padloc	DGCH01000140.1_3	Bacteria
Cluster_228580	Padloc	CP033754.1_14364	Bacteria
Cluster_228580	Padloc	RHYF01000005.1_6	Bacteria
Cluster_228580	Padloc	CP042556.1_90265	Bacteria
Cluster_228580	Padloc	AP021936.1_34449	Bacteria
Cluster_228580	Padloc	JABJRR010000016	Bacteria
Cluster_228580	Padloc	JAGSNG010000013	Bacteria
Cluster_228580	Padloc	JAHKRW010000014	Bacteria
Cluster_228580	DefenseFinder	BBSU01000015.1_2	Bacteria
Cluster_228580	DefenseFinder	KQE33539.1	Bacteria
Cluster_228580	DefenseFinder	KRJ11043.1	Bacteria
Cluster_228580	DefenseFinder	OTU31330.1	Bacteria
Cluster_228580	DefenseFinder	DGCH01000140.1_3	Bacteria
Cluster_228580	DefenseFinder	AYX86501.1	Bacteria
Cluster_228580	DefenseFinder	RSF41210.1	Bacteria
Cluster_228580	DefenseFinder	QFH44628.1	Bacteria
Cluster_228580	DefenseFinder	BBQ50238.1	Bacteria
Cluster_228580	DefenseFinder	MBD0490761.1	Bacteria
Cluster_228580	DefenseFinder	MBR7697446.1	Bacteria
Cluster_228580	DefenseFinder	MBU3139780.1	Bacteria
Cluster_228581	Padloc	JZYB01000004.1_8	Bacteria
Cluster_228581	Padloc	FKCX01000021.1_4	Bacteria
Cluster_228581	Padloc	FKCD01000002.1_5	Bacteria
Cluster_228581	Padloc	FKDI01000022.1_5	Bacteria
Cluster_228581	Padloc	FKFA01000003.1_4	Bacteria
Cluster_228581	Padloc	FKFI01000002.1_5	Bacteria
Cluster_228581	Padloc	UNVT01000018.1_5	Bacteria
Cluster_228581	DefenseFinder	KJM00084.1	Bacteria
Cluster_228581	DefenseFinder	SAB07083.1	Bacteria
Cluster_228581	DefenseFinder	SAA05070.1	Bacteria
Cluster_228581	DefenseFinder	SAB46126.1	Bacteria
Cluster_228581	DefenseFinder	SAE23012.1	Bacteria
Cluster_228581	DefenseFinder	SAE57426.1	Bacteria
Cluster_228581	DefenseFinder	VAG68558.1	Bacteria
Cluster_228582	Padloc	LACJ01000003.1_9	Bacteria
Cluster_228582	DefenseFinder	LACJ01000003.1_9	Bacteria
Cluster_228583	Padloc	JZKM01000006.1_1	Bacteria
Cluster_228583	Padloc	OETD01000029.1_1	Bacteria
Cluster_228583	DefenseFinder	KJX20367.1	Bacteria
Cluster_228583	DefenseFinder	OETD01000029.1_1	Bacteria
Cluster_228584	Padloc	KQ033901.1_15454	Bacteria
Cluster_228585	Padloc	BBMB01000007.1_1	Bacteria
Cluster_228586	Padloc	JVVY01000059.1_6	Bacteria
Cluster_228586	Padloc	RBMD01000005.1_1	Bacteria
Cluster_228587	Padloc	JUKR01000141.1_3	Bacteria
Cluster_228587	DefenseFinder	JUKR01000141.1_2	Bacteria
Cluster_228588	Padloc	JUSR01000028.1_1	Bacteria
Cluster_228588	DefenseFinder	JUSR01000028.1_1	Bacteria
Cluster_228589	Padloc	CQCV01000034.1_9	Bacteria
Cluster_228589	DefenseFinder	CNK35879.1	Bacteria
Cluster_228590	Padloc	CQCV01000034.1_2	Bacteria
Cluster_228590	DefenseFinder	CNK36247.1	Bacteria
Cluster_228591	Padloc	EQ973086.1_67690	Bacteria
Cluster_228591	Padloc	EQ973086.1_67690	Bacteria
Cluster_228591	Padloc	JIBZ01000001.1_1	Bacteria
Cluster_228591	Padloc	JPOZ01000007.1_4	Bacteria
Cluster_228591	Padloc	CQJM01000001.1_5	Bacteria
Cluster_228591	Padloc	CQJN01000001.1_5	Bacteria
Cluster_228591	Padloc	CQMA01000002.1_1	Bacteria
Cluster_228591	Padloc	QQDV01000001.1_5	Bacteria
Cluster_228591	Padloc	JACBLB010000001	Bacteria
Cluster_228591	Padloc	JADPXO010000001	Bacteria
Cluster_228591	Padloc	JADWUR010000001	Bacteria
Cluster_228591	Padloc	JANUGA010000001	Bacteria
Cluster_228591	DefenseFinder	KEC88474.1	Bacteria
Cluster_228591	DefenseFinder	KGI96732.1	Bacteria
Cluster_228591	DefenseFinder	CNQ07433.1	Bacteria
Cluster_228591	DefenseFinder	CNQ09060.1	Bacteria
Cluster_228591	DefenseFinder	CNR59731.1	Bacteria
Cluster_228591	DefenseFinder	QQDV01000001.1_5	Bacteria
Cluster_228591	DefenseFinder	JACBLB010000001	Bacteria
Cluster_228591	DefenseFinder	MBT8028204.1	Bacteria
Cluster_228591	DefenseFinder	MCS0621160.1	Bacteria
Cluster_228592	Padloc	CJLG01000026.1_1	Bacteria
Cluster_228592	Padloc	CFAE01000026.1_2	Bacteria
Cluster_228592	Padloc	QGEZ01000001.1_2	Bacteria
Cluster_228593	Padloc	LFFQ01000015.1_7	Bacteria
Cluster_228593	Padloc	LZMV01000007.1_9	Bacteria
Cluster_228593	Padloc	NEBX01000025.1_2	Bacteria
Cluster_228593	Padloc	BGMR01000031.1_9	Bacteria
Cluster_228593	Padloc	BGMW01000012.1_9	Bacteria
Cluster_228593	Padloc	BGMZ01000003.1_2	Bacteria
Cluster_228593	Padloc	QQIG01000007.1_9	Bacteria
Cluster_228593	Padloc	QQJL01000002.1_3	Bacteria
Cluster_228593	Padloc	QQBL01000008.1_9	Bacteria
Cluster_228593	Padloc	AP018772.1_15382	Bacteria
Cluster_228593	Padloc	UEVA01000030.1_9	Bacteria
Cluster_228593	DefenseFinder	KMZ35152.1	Bacteria
Cluster_228593	DefenseFinder	OBX71023.1	Bacteria
Cluster_228593	DefenseFinder	PRJ56117.1	Bacteria
Cluster_228593	DefenseFinder	GBK81303.1	Bacteria
Cluster_228593	DefenseFinder	GBK88666.1	Bacteria
Cluster_228593	DefenseFinder	GBK94421.1	Bacteria
Cluster_228593	DefenseFinder	QQIG01000007.1_8	Bacteria
Cluster_228593	DefenseFinder	QQJL01000002.1_3	Bacteria
Cluster_228593	DefenseFinder	QQBL01000008.1_8	Bacteria
Cluster_228593	DefenseFinder	BBE97155.1	Bacteria
Cluster_228593	DefenseFinder	UEUJ01000027.1_1	Bacteria
Cluster_228593	DefenseFinder	UEVA01000030.1_8	Bacteria
Cluster_228594	Padloc	BBZB01000001.1_1	Bacteria
Cluster_228594	DefenseFinder	BBZB01000001.1_1	Bacteria
Cluster_228595	Padloc	LFYM01000034.1_6	Bacteria
Cluster_228595	DefenseFinder	KON55202.1	Bacteria
Cluster_228596	Padloc	LIUQ01000005.1_2	Bacteria
Cluster_228596	Padloc	JACJSK010000007	Bacteria
Cluster_228597	Padloc	LIXG01000001.1_4	Bacteria
Cluster_228598	Padloc	LIXG01000026.1_3	Bacteria
Cluster_228599	Padloc	LGDZ01000197.1_5	Bacteria
Cluster_228600	Padloc	LGCI01000008.1_2	Bacteria
Cluster_228600	DefenseFinder	KOY81871.1	Bacteria
Cluster_228601	Padloc	JOLR01000013.1_1	Bacteria
Cluster_228601	Padloc	JNDG01000090.1_5	Bacteria
Cluster_228601	Padloc	JNDI01000101.1_1	Bacteria
Cluster_228601	Padloc	JMSR01000330.1_1	Bacteria
Cluster_228601	Padloc	MRXR01000026.1_1	Bacteria
Cluster_228601	Padloc	MRXW01000017.1_4	Bacteria
Cluster_228601	Padloc	PVDC01000029.1_9	Bacteria
Cluster_228601	Padloc	SSLR01000012.1_1	Bacteria
Cluster_228601	Padloc	SSLW01000003.1_7	Bacteria
Cluster_228601	DefenseFinder	JOLR01000013.1_9	Bacteria
Cluster_228601	DefenseFinder	JNDG01000090.1_5	Bacteria
Cluster_228601	DefenseFinder	JNDI01000101.1_9	Bacteria
Cluster_228601	DefenseFinder	PUX97853.1	Bacteria
Cluster_228601	DefenseFinder	PUY12167.1	Bacteria
Cluster_228601	DefenseFinder	PQZ04005.1	Bacteria
Cluster_228601	DefenseFinder	MCI0298213.1	Bacteria
Cluster_228601	DefenseFinder	MCI0305592.1	Bacteria
Cluster_228602	Padloc	JOLX01000002.1_6	Bacteria
Cluster_228602	Padloc	PVDB01000021.1_7	Bacteria
Cluster_228602	Padloc	QISP01000009.1_3	Bacteria
Cluster_228602	Padloc	QIRM01000009.1_3	Bacteria
Cluster_228602	Padloc	QISU01000009.1_1	Bacteria
Cluster_228602	Padloc	QISD01000008.1_3	Bacteria
Cluster_228602	DefenseFinder	JOLX01000002.1_4	Bacteria
Cluster_228602	DefenseFinder	PQY95080.1	Bacteria
Cluster_228602	DefenseFinder	QISP01000009.1_2	Bacteria
Cluster_228602	DefenseFinder	QIRM01000009.1_2	Bacteria
Cluster_228602	DefenseFinder	QISU01000009.1_1	Bacteria
Cluster_228602	DefenseFinder	QISD01000008.1_2	Bacteria
Cluster_228603	Padloc	BAXV01000004.1_1	Bacteria
Cluster_228604	Padloc	BBEE01000015.1_5	Bacteria
Cluster_228605	Padloc	BCBO01000032.1_4	Bacteria
Cluster_228605	DefenseFinder	BCBO01000032.1_4	Bacteria
Cluster_228606	Padloc	CUYG01000052.1_9	Bacteria
Cluster_228606	Padloc	NLBF01000036.1_1	Bacteria
Cluster_228606	Padloc	NSXA01000017.1_2	Bacteria
Cluster_228606	Padloc	RWWW01000040.1_2	Bacteria
Cluster_228606	Padloc	JAHYAT010000041	Bacteria
Cluster_228606	Padloc	FNMB01000016.1_1	Bacteria
Cluster_228606	DefenseFinder	CUYG01000052.1_1	Bacteria
Cluster_228606	DefenseFinder	OXU03559.1	Bacteria
Cluster_228606	DefenseFinder	RQB80478.1	Bacteria
Cluster_228606	DefenseFinder	MBW6216431.1	Bacteria
Cluster_228606	DefenseFinder	FNMB01000016.1_1	Bacteria
Cluster_228607	Padloc	CP012946.1_17800	Bacteria
Cluster_228607	DefenseFinder	ALK09406.1	Bacteria
Cluster_228608	Padloc	LIQI01000032.1_1	Bacteria
Cluster_228608	DefenseFinder	LIQI01000032.1_1	Bacteria
Cluster_228609	Padloc	LMEU01000021.1_2	Bacteria
Cluster_228610	Padloc	LMIC01000051.1_4	Bacteria
Cluster_228611	Padloc	LDXW01000002.1_8	Bacteria
Cluster_228611	DefenseFinder	LDXW01000002.1_8	Bacteria
Cluster_228612	Padloc	LPPD01000002.1_1	Bacteria
Cluster_228612	Padloc	RPDY01000006.1_8	Bacteria
Cluster_228612	Padloc	RPDT01000009.1_1	Bacteria
Cluster_228612	Padloc	RPEE01000009.1_8	Bacteria
Cluster_228612	Padloc	JAECUA010000033	Bacteria
Cluster_228612	Padloc	JAEDYN010000018	Bacteria
Cluster_228612	Padloc	JALJWL010000001	Bacteria
Cluster_228613	Padloc	BCNN01000001.1_2	Bacteria
Cluster_228613	DefenseFinder	BCNN01000001.1_2	Bacteria
Cluster_228614	Padloc	LOZE01000132.1_2	Bacteria
Cluster_228614	Padloc	MEAT01000020.1_3	Bacteria
Cluster_228614	DefenseFinder	KVM21137.1	Bacteria
Cluster_228614	DefenseFinder	OJA27536.1	Bacteria
Cluster_228615	Padloc	LPDC01000053.1_2	Bacteria
Cluster_228615	Padloc	LPCY01000041.1_2	Bacteria
Cluster_228615	Padloc	LPDF01000009.1_2	Bacteria
Cluster_228616	Padloc	LPLZ01000065.1_1	Bacteria
Cluster_228617	Padloc	LIKY01000184.1_1	Bacteria
Cluster_228617	Padloc	LILI01000228.1_1	Bacteria
Cluster_228617	Padloc	LILH01000290.1_1	Bacteria
Cluster_228617	Padloc	RBQY01000091.1_1	Bacteria
Cluster_228617	Padloc	RBQX01000176.1_1	Bacteria
Cluster_228617	DefenseFinder	KWT38014.1	Bacteria
Cluster_228617	DefenseFinder	KWT17619.1	Bacteria
Cluster_228617	DefenseFinder	KWT03047.1	Bacteria
Cluster_228618	Padloc	FCOA02000027.1_5	Bacteria
Cluster_228619	Padloc	KQ956886.1_16805	Bacteria
Cluster_228619	Padloc	JAECST010000061	Bacteria
Cluster_228620	Padloc	LRTQ01000176.1_1	Bacteria
Cluster_228620	DefenseFinder	LRTQ01000176.1_2	Bacteria
Cluster_228621	Padloc	LSIN01000080.1_7	Bacteria
Cluster_228621	DefenseFinder	LSIN01000080.1_6	Bacteria
Cluster_228622	Padloc	LSIW01000037.1_1	Bacteria
Cluster_228622	Padloc	WMYP01000001.1_1	Bacteria
Cluster_228622	Padloc	LR793258.1_14498	Bacteria
Cluster_228622	DefenseFinder	LSIW01000037.1_1	Bacteria
Cluster_228622	DefenseFinder	MTR38144.1	Bacteria
Cluster_228622	DefenseFinder	LR793258.1_1173	Bacteria
Cluster_228623	Padloc	JQQA01000091.1_5	Bacteria
Cluster_228623	DefenseFinder	JQQA01000091.1_7	Bacteria
Cluster_228624	Padloc	CP012504.1_32552	Bacteria
Cluster_228624	DefenseFinder	AMQ43551.1	Bacteria
Cluster_228625	Padloc	LUKI01000013.1_2	Bacteria
Cluster_228625	DefenseFinder	LUKI01000013.1_2	Bacteria
Cluster_228626	Padloc	LOHZ01000023.1_7	Bacteria
Cluster_228627	Padloc	LUFM01000145.1_5	Bacteria
Cluster_228628	Padloc	LVPI01000067.1_2	Bacteria
Cluster_228628	Padloc	JADIHV010000004	Bacteria
Cluster_228628	Padloc	LR134191.1_36965	Bacteria
Cluster_228628	DefenseFinder	LVPI01000067.1_2	Bacteria
Cluster_228628	DefenseFinder	JADIHV010000004	Bacteria
Cluster_228628	DefenseFinder	VEB59821.1	Bacteria
Cluster_228629	Padloc	LZJL01000143.1_9	Bacteria
Cluster_228630	Padloc	CP016170.1_47923	Bacteria
Cluster_228631	Padloc	LNZG01000034.1_5	Bacteria
Cluster_228632	Padloc	MDCO01000001.1_1	Bacteria
Cluster_228633	Padloc	MJWA01000016.1_1	Bacteria
Cluster_228633	DefenseFinder	OEV77141.1	Bacteria
Cluster_228634	Padloc	MFEM01000002.1_1	Bacteria
Cluster_228634	DefenseFinder	OGE79962.1	Bacteria
Cluster_228635	Padloc	MFEM01000021.1_4	Bacteria
Cluster_228635	DefenseFinder	OGE78896.1	Bacteria
Cluster_228636	Padloc	KV787821.1_3269-	Bacteria
Cluster_228636	DefenseFinder	OFU74037.1	Bacteria
Cluster_228637	Padloc	KV788211.1_62056	Bacteria
Cluster_228638	Padloc	MLRE01000019.1_5	Bacteria
Cluster_228638	Padloc	MLYB01000018.1_2	Bacteria
Cluster_228638	Padloc	QARD01000018.1_5	Bacteria
Cluster_228638	DefenseFinder	OHH07097.1	Bacteria
Cluster_228638	DefenseFinder	OHF98200.1	Bacteria
Cluster_228638	DefenseFinder	PUQ11849.1	Bacteria
Cluster_228639	Padloc	MLCQ01000017.1_4	Bacteria
Cluster_228640	Padloc	MRCD01000010.1_5	Bacteria
Cluster_228640	DefenseFinder	OKH54033.1	Bacteria
Cluster_228641	Padloc	MSAE01000052.1_2	Bacteria
Cluster_228641	Padloc	WAGD01000041.1_2	Bacteria
Cluster_228642	Padloc	MSAE01000052.1_2	Bacteria
Cluster_228642	Padloc	WAGD01000041.1_2	Bacteria
Cluster_228643	Padloc	MKIO01000029.1_5	Bacteria
Cluster_228643	Padloc	MSPX01000001.1_1	Bacteria
Cluster_228644	Padloc	MJID01000013.1_3	Bacteria
Cluster_228645	Padloc	MJIG01000004.1_4	Bacteria
Cluster_228645	DefenseFinder	OLR62321.1	Bacteria
Cluster_228646	Padloc	MSHB01000007.1_5	Bacteria
Cluster_228647	Padloc	MRTH01000011.1_1	Bacteria
Cluster_228647	DefenseFinder	OMF14512.1	Bacteria
Cluster_228648	Padloc	JNBF01000191.1_6	Bacteria
Cluster_228648	Padloc	PVBZ01000031.1_5	Bacteria
Cluster_228648	DefenseFinder	PQX71728.1	Bacteria
Cluster_228649	Padloc	MUBH01000027.1_4	Bacteria
Cluster_228649	DefenseFinder	ONK31321.1	Bacteria
Cluster_228650	Padloc	MTWP01000004.1_1	Bacteria
Cluster_228650	DefenseFinder	OOC27723.1	Bacteria
Cluster_228651	Padloc	CP019699.1_20412	Bacteria
Cluster_228651	DefenseFinder	AQS56076.1	Bacteria
Cluster_228652	Padloc	MUHX01000040.1_7	Bacteria
Cluster_228652	DefenseFinder	OON86623.1	Bacteria
Cluster_228653	Padloc	MUOH01000041.1_2	Bacteria
Cluster_228653	Padloc	MBIK01000014.1_5	Bacteria
Cluster_228654	Padloc	CP078110.1_93928	Bacteria
Cluster_228654	Padloc	NCTO01000001.1_1	Bacteria
Cluster_228654	Padloc	NRLA01000005.1_1	Bacteria
Cluster_228654	DefenseFinder	QXL94602.1	Bacteria
Cluster_228654	DefenseFinder	PUV80787.1	Bacteria
Cluster_228654	DefenseFinder	NRLA01000005.1_1	Bacteria
Cluster_228655	Padloc	MUKQ01000011.1_5	Bacteria
Cluster_228655	DefenseFinder	OQS09274.1	Bacteria
Cluster_228656	Padloc	MBRT01000066.1_1	Bacteria
Cluster_228656	DefenseFinder	MBRT01000066.1_2	Bacteria
Cluster_228657	Padloc	LWHZ01000010.1_1	Bacteria
Cluster_228658	Padloc	NEKA01000003.1_1	Bacteria
Cluster_228658	Padloc	NEJB01000004.1_1	Bacteria
Cluster_228658	DefenseFinder	NEKA01000003.1_9	Bacteria
Cluster_228658	DefenseFinder	NEJB01000004.1_9	Bacteria
Cluster_228659	Padloc	NGKU01000001.1_3	Bacteria
Cluster_228659	DefenseFinder	OTN77925.1	Bacteria
Cluster_228660	Padloc	CP016612.1_26503	Bacteria
Cluster_228660	Padloc	CP022772.1_11532	Bacteria
Cluster_228660	Padloc	CP056083.1_11886	Bacteria
Cluster_228660	DefenseFinder	ARS56794.1	Bacteria
Cluster_228660	DefenseFinder	AXW09949.1	Bacteria
Cluster_228660	DefenseFinder	QKZ27224.1	Bacteria
Cluster_228661	Padloc	NGNS01000006.1_3	Bacteria
Cluster_228661	DefenseFinder	NGNS01000006.1_2	Bacteria
Cluster_228662	Padloc	NHGA02000003.1_4	Bacteria
Cluster_228662	Padloc	NZIC01000017.1_4	Bacteria
Cluster_228662	DefenseFinder	MAJ07811.1	Bacteria
Cluster_228663	Padloc	NIOV01000031.1_3	Bacteria
Cluster_228664	Padloc	NFUO01000161.1_4	Bacteria
Cluster_228665	Padloc	CP022128.1_6012-	Bacteria
Cluster_228665	Padloc	CM012200.1_10030	Bacteria
Cluster_228665	Padloc	JAAASX010000102	Bacteria
Cluster_228665	Padloc	JABMLS010000018	Bacteria
Cluster_228665	Padloc	JAGKSK010000014	Bacteria
Cluster_228665	Padloc	JAKLUI010000018	Bacteria
Cluster_228665	Padloc	JAKLUM010000018	Bacteria
Cluster_228665	Padloc	JAKLVC010000020	Bacteria
Cluster_228665	Padloc	JAKLVI010000017	Bacteria
Cluster_228665	Padloc	JAKLVK010000017	Bacteria
Cluster_228665	Padloc	JAKLVM010000017	Bacteria
Cluster_228665	Padloc	JAKLVV010000017	Bacteria
Cluster_228665	Padloc	JAKLVX010000017	Bacteria
Cluster_228665	Padloc	JALGAW010000019	Bacteria
Cluster_228665	Padloc	JALNSY010000019	Bacteria
Cluster_228665	Padloc	JALNSE010000019	Bacteria
Cluster_228665	Padloc	JALNRU010000017	Bacteria
Cluster_228665	Padloc	JALNRA010000025	Bacteria
Cluster_228665	Padloc	JAMGFA010000019	Bacteria
Cluster_228665	Padloc	JANCTJ010000003	Bacteria
Cluster_228665	Padloc	UJHZ01000018.1_5	Bacteria
Cluster_228665	Padloc	UJIF01000018.1_5	Bacteria
Cluster_228665	DefenseFinder	ASG62289.1	Bacteria
Cluster_228665	DefenseFinder	RRA65557.1	Bacteria
Cluster_228665	DefenseFinder	NBF77359.1	Bacteria
Cluster_228665	DefenseFinder	MBL3721009.1	Bacteria
Cluster_228665	DefenseFinder	JAGKSK010000014	Bacteria
Cluster_228665	DefenseFinder	JAKLUI010000018	Bacteria
Cluster_228665	DefenseFinder	JAKLUM010000018	Bacteria
Cluster_228665	DefenseFinder	JAKLVC010000020	Bacteria
Cluster_228665	DefenseFinder	JAKLVI010000017	Bacteria
Cluster_228665	DefenseFinder	JAKLVK010000017	Bacteria
Cluster_228665	DefenseFinder	JAKLVM010000017	Bacteria
Cluster_228665	DefenseFinder	JAKLVV010000017	Bacteria
Cluster_228665	DefenseFinder	JAKLVX010000017	Bacteria
Cluster_228665	DefenseFinder	MCJ0866070.1	Bacteria
Cluster_228665	DefenseFinder	MCK7747100.1	Bacteria
Cluster_228665	DefenseFinder	MCK7875898.1	Bacteria
Cluster_228665	DefenseFinder	MCK7849112.1	Bacteria
Cluster_228665	DefenseFinder	MCK7986209.1	Bacteria
Cluster_228665	DefenseFinder	MCQ1016128.1	Bacteria
Cluster_228665	DefenseFinder	SWG57137.1	Bacteria
Cluster_228665	DefenseFinder	SWG88535.1	Bacteria
Cluster_228666	Padloc	NLMM01000001.1_2	Bacteria
Cluster_228666	Padloc	MCCV01000079.1_4	Bacteria
Cluster_228666	Padloc	JANLKC010000020	Bacteria
Cluster_228666	DefenseFinder	NLMM01000001.1_3	Bacteria
Cluster_228666	DefenseFinder	MCH6855222.1	Bacteria
Cluster_228666	DefenseFinder	MCR6201101.1	Bacteria
Cluster_228667	Padloc	NMQV01000002.1_1	Bacteria
Cluster_228667	DefenseFinder	OXM42132.1	Bacteria
Cluster_228668	Padloc	MPMZ01000029.1_1	Bacteria
Cluster_228668	DefenseFinder	MPMZ01000029.1_1	Bacteria
Cluster_228669	Padloc	NOLJ01000002.1_3	Bacteria
Cluster_228669	DefenseFinder	OYD96410.1	Bacteria
Cluster_228670	Padloc	NGNV01000006.1_3	Bacteria
Cluster_228671	Padloc	NGNZ01000055.1_7	Bacteria
Cluster_228672	Padloc	NCGV01000016.1_2	Bacteria
Cluster_228672	DefenseFinder	OYZ08632.1	Bacteria
Cluster_228673	Padloc	NPGI01000002.1_4	Bacteria
Cluster_228673	Padloc	WUVJ01000005.1_2	Bacteria
Cluster_228673	Padloc	WUVP01000015.1_2	Bacteria
Cluster_228673	Padloc	WUVT01000011.1_2	Bacteria
Cluster_228673	Padloc	WUVX01000007.1_2	Bacteria
Cluster_228673	Padloc	WUWD01000013.1_4	Bacteria
Cluster_228673	DefenseFinder	OZP59157.1	Bacteria
Cluster_228673	DefenseFinder	MXT53391.1	Bacteria
Cluster_228673	DefenseFinder	MXU60526.1	Bacteria
Cluster_228673	DefenseFinder	MXU34450.1	Bacteria
Cluster_228673	DefenseFinder	MXU04245.1	Bacteria
Cluster_228673	DefenseFinder	MXU74764.1	Bacteria
Cluster_228674	Padloc	MNLB01000008.1_8	Bacteria
Cluster_228674	DefenseFinder	PAC73176.1	Bacteria
Cluster_228675	Padloc	CP015606.1_13867	Bacteria
Cluster_228676	Padloc	DBWO01000019.1_4	Bacteria
Cluster_228677	Padloc	DCTD01000062.1_2	Bacteria
Cluster_228677	DefenseFinder	DCTD01000062.1_1	Bacteria
Cluster_228678	Padloc	DDLC01000015.1_2	Bacteria
Cluster_228678	DefenseFinder	DDLC01000015.1_2	Bacteria
Cluster_228679	Padloc	DDOI01000108.1_3	Bacteria
Cluster_228679	DefenseFinder	DDOI01000108.1_3	Bacteria
Cluster_228680	Padloc	DDOM01000020.1_1	Bacteria
Cluster_228681	Padloc	DEIE01000282.1_8	Bacteria
Cluster_228682	Padloc	DEUI01000029.1_1	Bacteria
Cluster_228682	DefenseFinder	DEUI01000029.1_2	Bacteria
Cluster_228683	Padloc	DFIJ01000069.1_9	Bacteria
Cluster_228683	DefenseFinder	DFIJ01000069.1_9	Bacteria
Cluster_228684	Padloc	DFNT01000045.1_2	Bacteria
Cluster_228685	Padloc	DFNT01000045.1_7	Bacteria
Cluster_228685	DefenseFinder	DFNT01000045.1_7	Bacteria
Cluster_228686	Padloc	DGTN01000013.1_5	Bacteria
Cluster_228686	DefenseFinder	DGTN01000013.1_4	Bacteria
Cluster_228687	Padloc	DHGQ01000026.1_2	Bacteria
Cluster_228687	DefenseFinder	DHGQ01000026.1_4	Bacteria
Cluster_228688	Padloc	DHHQ01000017.1_1	Bacteria
Cluster_228688	DefenseFinder	DHHQ01000017.1_1	Bacteria
Cluster_228689	Padloc	MVIO01000017.1_2	Bacteria
Cluster_228689	Padloc	PNTQ01000028.1_2	Bacteria
Cluster_228689	Padloc	CP025573.1_32695	Bacteria
Cluster_228689	DefenseFinder	PCM38204.1	Bacteria
Cluster_228689	DefenseFinder	PNTQ01000028.1_2	Bacteria
Cluster_228689	DefenseFinder	AZZ27625.1	Bacteria
Cluster_228690	Padloc	DIML01000201.1_3	Bacteria
Cluster_228690	DefenseFinder	DIML01000201.1_2	Bacteria
Cluster_228691	Padloc	DJUA01000026.1_3	Bacteria
Cluster_228691	DefenseFinder	DJUA01000026.1_3	Bacteria
Cluster_228692	Padloc	DKJD01000126.1_4	Bacteria
Cluster_228693	Padloc	DKKI01000058.1_5	Bacteria
Cluster_228693	DefenseFinder	DKKI01000058.1_9	Bacteria
Cluster_228694	Padloc	NJXY01000001.1_8	Bacteria
Cluster_228694	Padloc	JABFOO010000001	Bacteria
Cluster_228694	Padloc	VXDM01000088.1_3	Bacteria
Cluster_228694	DefenseFinder	NJXY01000001.1_7	Bacteria
Cluster_228694	DefenseFinder	NQF45254.1	Bacteria
Cluster_228694	DefenseFinder	VXDM01000088.1_2	Bacteria
Cluster_228695	Padloc	DKYD01000077.1_2	Bacteria
Cluster_228696	Padloc	NIWJ01000001.1_5	Bacteria
Cluster_228696	DefenseFinder	NIWJ01000001.1_5	Bacteria
Cluster_228697	Padloc	NZOF01000029.1_6	Bacteria
Cluster_228697	DefenseFinder	MAM37481.1	Bacteria
Cluster_228698	Padloc	NZOF01000171.1_4	Bacteria
Cluster_228699	Padloc	NVXI01000004.1_2	Bacteria
Cluster_228699	DefenseFinder	PCJ99171.1	Bacteria
Cluster_228700	Padloc	PDPE01000025.1_5	Bacteria
Cluster_228700	DefenseFinder	PID43793.1	Bacteria
Cluster_228701	Padloc	MKDN01000038.1_6	Bacteria
Cluster_228701	Padloc	LT960784.1_13124	Bacteria
Cluster_228701	DefenseFinder	PKX69450.1	Bacteria
Cluster_228701	DefenseFinder	SON69563.1	Bacteria
Cluster_228702	Padloc	PIZP01000006.1_8	Bacteria
Cluster_228703	Padloc	PJUR01000001.1_1	Bacteria
Cluster_228704	Padloc	LNJZ01000002.1_4	Bacteria
Cluster_228704	Padloc	SNYK01000016.1_4	Bacteria
Cluster_228704	DefenseFinder	LNJZ01000002.1_4	Bacteria
Cluster_228704	DefenseFinder	TDQ35352.1	Bacteria
Cluster_228705	Padloc	PNOZ01000099.1_1	Bacteria
Cluster_228706	Padloc	BEHY01000013.1_2	Bacteria
Cluster_228706	DefenseFinder	GBD08602.1	Bacteria
Cluster_228707	Padloc	PQVJ01000060.1_5	Bacteria
Cluster_228707	DefenseFinder	POY43360.1	Bacteria
Cluster_228708	Padloc	PSXT01000037.1_1	Bacteria
Cluster_228709	Padloc	PTIY01000012.1_9	Bacteria
Cluster_228709	DefenseFinder	PPK68180.1	Bacteria
Cluster_228710	Padloc	PTOT01000014.1_5	Bacteria
Cluster_228710	Padloc	PTOM01000027.1_1	Bacteria
Cluster_228710	Padloc	CP045779.1_28059	Bacteria
Cluster_228710	Padloc	JAANQC010000011	Bacteria
Cluster_228710	Padloc	JAANQK010000032	Bacteria
Cluster_228710	Padloc	JAGYXM010000016	Bacteria
Cluster_228710	DefenseFinder	PPX79796.1	Bacteria
Cluster_228710	DefenseFinder	PPY11096.1	Bacteria
Cluster_228710	DefenseFinder	QGG07043.1	Bacteria
Cluster_228710	DefenseFinder	NHW73209.1	Bacteria
Cluster_228710	DefenseFinder	NHV40383.1	Bacteria
Cluster_228710	DefenseFinder	MBS4490860.1	Bacteria
Cluster_228711	Padloc	PTPA01000034.1_1	Bacteria
Cluster_228711	Padloc	NRLX01000006.1_1	Bacteria
Cluster_228711	DefenseFinder	PPX87219.1	Bacteria
Cluster_228711	DefenseFinder	NRLX01000006.1_1	Bacteria
Cluster_228712	Padloc	PTPC01000005.1_3	Bacteria
Cluster_228712	DefenseFinder	PPY38114.1	Bacteria
Cluster_228713	Padloc	PTZL01000096.1_3	Bacteria
Cluster_228713	Padloc	PTYF01000026.1_3	Bacteria
Cluster_228713	DefenseFinder	PQF81912.1	Bacteria
Cluster_228713	DefenseFinder	PQG48703.1	Bacteria
Cluster_228714	Padloc	CP014014.1_23035	Bacteria
Cluster_228714	Padloc	VLES01000021.1_1	Bacteria
Cluster_228714	DefenseFinder	AVH89515.1	Bacteria
Cluster_228714	DefenseFinder	VLES01000021.1_8	Bacteria
Cluster_228715	Padloc	NRJK01000011.1_9	Bacteria
Cluster_228715	DefenseFinder	NRJK01000011.1_9	Bacteria
Cluster_228716	Padloc	NRJZ01000010.1_1	Bacteria
Cluster_228716	DefenseFinder	NRJZ01000010.1_1	Bacteria
Cluster_228717	Padloc	NRKI01000009.1_3	Bacteria
Cluster_228717	Padloc	NRKJ01000011.1_2	Bacteria
Cluster_228717	Padloc	SWXA01000004.1_9	Bacteria
Cluster_228717	Padloc	JAGFJV010000013	Bacteria
Cluster_228717	Padloc	SSKS01000025.1_9	Bacteria
Cluster_228717	Padloc	SSKU01000021.1_3	Bacteria
Cluster_228717	DefenseFinder	NRKI01000009.1_2	Bacteria
Cluster_228717	DefenseFinder	NRKJ01000011.1_1	Bacteria
Cluster_228717	DefenseFinder	SWXA01000004.1_9	Bacteria
Cluster_228717	DefenseFinder	JAGFJV010000013	Bacteria
Cluster_228717	DefenseFinder	MCI0226400.1	Bacteria
Cluster_228717	DefenseFinder	MCI0204986.1	Bacteria
Cluster_228718	Padloc	NRNQ01000009.1_1	Bacteria
Cluster_228718	Padloc	NRNZ01000024.1_3	Bacteria
Cluster_228718	DefenseFinder	NRNQ01000009.1_1	Bacteria
Cluster_228718	DefenseFinder	NRNZ01000024.1_3	Bacteria
Cluster_228719	Padloc	NEAI01000118.1_1	Bacteria
Cluster_228719	Padloc	NEBW01000019.1_1	Bacteria
Cluster_228719	DefenseFinder	PRI88461.1	Bacteria
Cluster_228719	DefenseFinder	PRJ59438.1	Bacteria
Cluster_228720	Padloc	NECW01000062.1_1	Bacteria
Cluster_228720	DefenseFinder	PRK01412.1	Bacteria
Cluster_228721	Padloc	JXLY01000016.1_7	Bacteria
Cluster_228721	Padloc	NEAG01000044.1_4	Bacteria
Cluster_228721	Padloc	MZMK01000037.1_9	Bacteria
Cluster_228721	Padloc	MZLV01000004.1_7	Bacteria
Cluster_228721	Padloc	BGMP01000002.1_5	Bacteria
Cluster_228721	Padloc	JACAXU010000017	Bacteria
Cluster_228721	Padloc	FFJF01000002.1_1	Bacteria
Cluster_228721	DefenseFinder	KIP34173.1	Bacteria
Cluster_228721	DefenseFinder	PRI82551.1	Bacteria
Cluster_228721	DefenseFinder	PRM79629.1	Bacteria
Cluster_228721	DefenseFinder	PRM53695.1	Bacteria
Cluster_228721	DefenseFinder	GBK76277.1	Bacteria
Cluster_228721	DefenseFinder	JACAXU010000017	Bacteria
Cluster_228721	DefenseFinder	CWX37072.1	Bacteria
Cluster_228722	Padloc	PVNK01000171.1_6	Bacteria
Cluster_228723	Padloc	PVZE01000039.1_1	Bacteria
Cluster_228723	DefenseFinder	PRY03667.1	Bacteria
Cluster_228724	Padloc	PVWJ01000061.1_2	Bacteria
Cluster_228725	Padloc	PXZE01000153.1_6	Bacteria
Cluster_228725	DefenseFinder	PSK27351.1	Bacteria
Cluster_228726	Padloc	PYBP01000001.1_5	Bacteria
Cluster_228727	Padloc	PDHH01000002.1_9	Bacteria
Cluster_228728	Padloc	NWTW01000004.1_3	Bacteria
Cluster_228728	DefenseFinder	PST49205.1	Bacteria
Cluster_228729	Padloc	QBRW01000001.1_1	Bacteria
Cluster_228729	Padloc	JAGIRV010000070	Bacteria
Cluster_228729	Padloc	JAINDQ010000011	Bacteria
Cluster_228729	DefenseFinder	PUQ99358.1	Bacteria
Cluster_228729	DefenseFinder	JAGIRV010000070	Bacteria
Cluster_228729	DefenseFinder	MBY7347858.1	Bacteria
Cluster_228730	Padloc	QDAH01000042.1_4	Bacteria
Cluster_228731	Padloc	QDKM01000021.1_3	Bacteria
Cluster_228731	DefenseFinder	PVH27237.1	Bacteria
Cluster_228732	Padloc	QEEY01000006.1_5	Bacteria
Cluster_228733	Padloc	QDUP01000038.1_5	Bacteria
Cluster_228733	DefenseFinder	PVT69843.1	Bacteria
Cluster_228734	Padloc	QEWT01000001.1_4	Bacteria
Cluster_228734	DefenseFinder	PWD87580.1	Bacteria
Cluster_228735	Padloc	QEYE01000043.1_1	Bacteria
Cluster_228736	Padloc	QALW01000050.1_5	Bacteria
Cluster_228736	DefenseFinder	PWL96330.1	Bacteria
Cluster_228737	Padloc	PMCK01000599.1_6	Bacteria
Cluster_228737	DefenseFinder	PMCK01000599.1_2	Bacteria
Cluster_228738	Padloc	PMVW01000147.1_4	Bacteria
Cluster_228738	DefenseFinder	PMVW01000147.1_4	Bacteria
Cluster_228739	Padloc	PMSX01000344.1_2	Bacteria
Cluster_228739	DefenseFinder	PMSX01000344.1_2	Bacteria
Cluster_228740	Padloc	PMYL01000038.1_7	Bacteria
Cluster_228740	DefenseFinder	PMYL01000038.1_6	Bacteria
Cluster_228741	Padloc	QHKZ01000001.1_3	Bacteria
Cluster_228742	Padloc	QISG01000011.1_9	Bacteria
Cluster_228742	Padloc	JAANQB010000011	Bacteria
Cluster_228742	DefenseFinder	QISG01000011.1_8	Bacteria
Cluster_228742	DefenseFinder	NHW94671.1	Bacteria
Cluster_228743	Padloc	QIJM01000257.1_6	Bacteria
Cluster_228743	DefenseFinder	QIJM01000257.1_8	Bacteria
Cluster_228744	Padloc	POUD01000046.1_4	Bacteria
Cluster_228745	Padloc	QBMR01000002.1_1	Bacteria
Cluster_228745	DefenseFinder	PZO31277.1	Bacteria
Cluster_228746	Padloc	NAQX01000005.1_1	Bacteria
Cluster_228746	Padloc	CP040416.1_17252	Bacteria
Cluster_228746	DefenseFinder	RAN60557.1	Bacteria
Cluster_228746	DefenseFinder	QTJ47252.1	Bacteria
Cluster_228747	Padloc	MUAV01000049.1_6	Bacteria
Cluster_228747	DefenseFinder	RAP39498.1	Bacteria
Cluster_228748	Padloc	CP029642.1_17726	Bacteria
Cluster_228749	Padloc	CP030838.1_11730	Bacteria
Cluster_228749	DefenseFinder	AXB17798.1	Bacteria
Cluster_228750	Padloc	BGRI01000025.1_1	Bacteria
Cluster_228750	DefenseFinder	BGRI01000025.1_1	Bacteria
Cluster_228751	Padloc	KZ846509.1_11895	Bacteria
Cluster_228751	DefenseFinder	RBT19887.1	Bacteria
Cluster_228752	Padloc	CP024934.1_13236	Bacteria
Cluster_228753	Padloc	QAKL01000130.1_4	Bacteria
Cluster_228754	Padloc	QECT01000066.1_2	Bacteria
Cluster_228754	Padloc	QECU01000027.1_2	Bacteria
Cluster_228754	Padloc	VIPQ01000065.1_4	Bacteria
Cluster_228754	DefenseFinder	QECT01000066.1_2	Bacteria
Cluster_228754	DefenseFinder	QECU01000027.1_2	Bacteria
Cluster_228754	DefenseFinder	TQQ10137.1	Bacteria
Cluster_228755	Padloc	QECT01000066.1_2	Bacteria
Cluster_228755	Padloc	QECU01000027.1_2	Bacteria
Cluster_228755	Padloc	VIPQ01000065.1_3	Bacteria
Cluster_228755	DefenseFinder	QECT01000066.1_2	Bacteria
Cluster_228755	DefenseFinder	QECU01000027.1_2	Bacteria
Cluster_228755	DefenseFinder	TQQ10136.1	Bacteria
Cluster_228756	Padloc	CP031236.1_46610	Bacteria
Cluster_228756	DefenseFinder	CP031236.1_438	Bacteria
Cluster_228757	Padloc	QRBW01000098.1_3	Bacteria
Cluster_228757	DefenseFinder	RDT56580.1	Bacteria
Cluster_228758	Padloc	CP031941.1_42589	Bacteria
Cluster_228758	DefenseFinder	CP031941.1_3764	Bacteria
Cluster_228759	Padloc	DMSF01000219.1_1	Bacteria
Cluster_228760	Padloc	DMRJ01000012.1_1	Bacteria
Cluster_228760	Padloc	DOBB01000020.1_8	Bacteria
Cluster_228760	Padloc	DPAV01000055.1_8	Bacteria
Cluster_228760	Padloc	DPEZ01000021.1_8	Bacteria
Cluster_228760	Padloc	DQIJ01000043.1_1	Bacteria
Cluster_228760	Padloc	DQDV01000013.1_5	Bacteria
Cluster_228760	Padloc	DQEN01000057.1_5	Bacteria
Cluster_228760	Padloc	SMTC01000013.1_8	Bacteria
Cluster_228760	Padloc	JALBEM010000001	Bacteria
Cluster_228760	Padloc	UFZL01000001.1_9	Bacteria
Cluster_228760	DefenseFinder	HAP84580.1	Bacteria
Cluster_228760	DefenseFinder	HBM18789.1	Bacteria
Cluster_228760	DefenseFinder	HCC92454.1	Bacteria
Cluster_228760	DefenseFinder	HCG11640.1	Bacteria
Cluster_228760	DefenseFinder	HCT20200.1	Bacteria
Cluster_228760	DefenseFinder	HCP67347.1	Bacteria
Cluster_228760	DefenseFinder	HCQ45094.1	Bacteria
Cluster_228760	DefenseFinder	MCR1125422.1	Bacteria
Cluster_228760	DefenseFinder	STE54443.1	Bacteria
Cluster_228761	Padloc	QSEB01000101.1_1	Bacteria
Cluster_228762	Padloc	QRHG01000014.1_1	Bacteria
Cluster_228762	DefenseFinder	RHF60825.1	Bacteria
Cluster_228763	Padloc	QRHG01000048.1_5	Bacteria
Cluster_228763	DefenseFinder	RHF56915.1	Bacteria
Cluster_228764	Padloc	QQEI01000002.1_1	Bacteria
Cluster_228764	DefenseFinder	QQEI01000002.1_1	Bacteria
Cluster_228765	Padloc	DOPM01000048.1_1	Bacteria
Cluster_228766	Padloc	DPDG01000118.1_3	Bacteria
Cluster_228766	DefenseFinder	HCG28129.1	Bacteria
Cluster_228767	Padloc	DPQF01000021.1_6	Bacteria
Cluster_228767	DefenseFinder	HCX06333.1	Bacteria
Cluster_228768	Padloc	DPYY01000002.1_1	Bacteria
Cluster_228768	DefenseFinder	HCM99718.1	Bacteria
Cluster_228769	Padloc	PWFU01000092.1_6	Bacteria
Cluster_228769	DefenseFinder	PWFU01000092.1_8	Bacteria
Cluster_228770	Padloc	CP021130.1_15347	Bacteria
Cluster_228770	DefenseFinder	AWR86729.1	Bacteria
Cluster_228771	Padloc	QTLT01000019.1_2	Bacteria
Cluster_228771	DefenseFinder	RJW84977.1	Bacteria
Cluster_228772	Padloc	MVSU01000007.1_1	Bacteria
Cluster_228773	Padloc	RFGC01000037.1_1	Bacteria
Cluster_228773	DefenseFinder	RMH33252.1	Bacteria
Cluster_228774	Padloc	RHLS01000004.1_1	Bacteria
Cluster_228774	DefenseFinder	RNC71858.1	Bacteria
Cluster_228775	Padloc	PYTM01000110.1_1	Bacteria
Cluster_228775	Padloc	PYTO01000022.1_1	Bacteria
Cluster_228775	DefenseFinder	RNK93705.1	Bacteria
Cluster_228775	DefenseFinder	RNL29553.1	Bacteria
Cluster_228776	Padloc	MOBL01000007.1_4	Bacteria
Cluster_228776	DefenseFinder	RON34095.1	Bacteria
Cluster_228777	Padloc	QTSM01000004.1_4	Bacteria
Cluster_228777	Padloc	QTSR01000003.1_4	Bacteria
Cluster_228777	DefenseFinder	RQV48591.1	Bacteria
Cluster_228777	DefenseFinder	RQV80805.1	Bacteria
Cluster_228778	Padloc	RQYW01000006.1_5	Bacteria
Cluster_228779	Padloc	CP025331.1_85590	Bacteria
Cluster_228780	Padloc	RXVY01000130.1_2	Bacteria
Cluster_228780	DefenseFinder	RTW13012.1	Bacteria
Cluster_228781	Padloc	QEZG01000034.1_2	Bacteria
Cluster_228781	DefenseFinder	QEZG01000034.1_1	Bacteria
Cluster_228782	Padloc	RZSZ01000024.1_4	Bacteria
Cluster_228782	DefenseFinder	RUV26381.1	Bacteria
Cluster_228783	Padloc	SADR02000018.1_1	Bacteria
Cluster_228784	Padloc	RJGV01000002.1_5	Bacteria
Cluster_228785	Padloc	RJGV01000009.1_2	Bacteria
Cluster_228786	Padloc	SDME01000001.1_2	Bacteria
Cluster_228786	Padloc	JABUJN010000026	Bacteria
Cluster_228786	DefenseFinder	RXS29051.1	Bacteria
Cluster_228786	DefenseFinder	NTS52104.1	Bacteria
Cluster_228787	Padloc	QANR01000003.1_7	Bacteria
Cluster_228788	Padloc	JUIW01000003.1_9	Bacteria
Cluster_228788	DefenseFinder	RYJ44277.1	Bacteria
Cluster_228789	Padloc	JUIW01000006.1_1	Bacteria
Cluster_228789	DefenseFinder	RYJ42704.1	Bacteria
Cluster_228790	Padloc	PKLN01000018.1_4	Bacteria
Cluster_228791	Padloc	REAP01000035.1_1	Bacteria
Cluster_228792	Padloc	SIKR01000001.1_7	Bacteria
Cluster_228793	Padloc	NYJM01000040.1_1	Bacteria
Cluster_228794	Padloc	SHTJ01000002.1_2	Bacteria
Cluster_228794	DefenseFinder	TCF74060.1	Bacteria
Cluster_228795	Padloc	SMFV01000004.1_9	Bacteria
Cluster_228796	Padloc	SLVH01000002.1_9	Bacteria
Cluster_228797	Padloc	SMKM01000034.1_2	Bacteria
Cluster_228797	DefenseFinder	TDC69620.1	Bacteria
Cluster_228798	Padloc	SFEC01000024.1_2	Bacteria
Cluster_228798	DefenseFinder	SFEC01000024.1_2	Bacteria
Cluster_228799	Padloc	SRVG01000003.1_3	Bacteria
Cluster_228799	DefenseFinder	TGP44892.1	Bacteria
Cluster_228800	Padloc	SUBF01000011.1_1	Bacteria
Cluster_228800	DefenseFinder	TIX00395.1	Bacteria
Cluster_228801	Padloc	SUMU01000006.1_6	Bacteria
Cluster_228801	DefenseFinder	TJY15014.1	Bacteria
Cluster_228802	Padloc	CP039904.1_2868-	Bacteria
Cluster_228803	Padloc	VBUN01000092.1_2	Bacteria
Cluster_228803	Padloc	JAAAHR010000071	Bacteria
Cluster_228803	DefenseFinder	TLF66022.1	Bacteria
Cluster_228803	DefenseFinder	NBE96217.1	Bacteria
Cluster_228804	Padloc	VBJK01000133.1_9	Bacteria
Cluster_228805	Padloc	SOQH01000043.1_6	Bacteria
Cluster_228805	Padloc	SOQD01000008.1_7	Bacteria
Cluster_228805	Padloc	JACSYX010000052	Bacteria
Cluster_228806	Padloc	CP032477.1_10375	Bacteria
Cluster_228806	DefenseFinder	CP032477.1_983	Bacteria
Cluster_228807	Padloc	CP032471.1_14691	Bacteria
Cluster_228808	Padloc	SYRR01000001.1_8	Bacteria
Cluster_228808	DefenseFinder	SYRR01000001.1_8	Bacteria
Cluster_228809	Padloc	CP043902.1_47559	Bacteria
Cluster_228810	Padloc	VEZL01000007.1_9	Bacteria
Cluster_228811	Padloc	VFUF01000022.1_1	Bacteria
Cluster_228811	DefenseFinder	TPJ77905.1	Bacteria
Cluster_228812	Padloc	VFWA01000001.1_6	Bacteria
Cluster_228813	Padloc	VFVM01000007.1_1	Bacteria
Cluster_228813	DefenseFinder	TPL55507.1	Bacteria
Cluster_228814	Padloc	SBHO01000010.1_3	Bacteria
Cluster_228814	DefenseFinder	SBHO01000010.1_2	Bacteria
Cluster_228815	Padloc	JRQO01000031.1_1	Bacteria
Cluster_228816	Padloc	CP041745.1_40803	Bacteria
Cluster_228817	Padloc	VECY01000003.1_1	Bacteria
Cluster_228817	DefenseFinder	VECY01000003.1_1	Bacteria
Cluster_228818	Padloc	ML675517.1_83981	Bacteria
Cluster_228819	Padloc	VOEL01000005.1_1	Bacteria
Cluster_228820	Padloc	VFIO01000003.1_4	Bacteria
Cluster_228820	DefenseFinder	TWR89830.1	Bacteria
Cluster_228821	Padloc	CP042301.2_19705	Bacteria
Cluster_228822	Padloc	QYMH01000035.1_2	Bacteria
Cluster_228822	DefenseFinder	TXW85860.1	Bacteria
Cluster_228823	Padloc	VJZG01000008.1_1	Bacteria
Cluster_228823	DefenseFinder	TYD48936.1	Bacteria
Cluster_228824	Padloc	VTHQ01000001.1_3	Bacteria
Cluster_228824	DefenseFinder	TYT95991.1	Bacteria
Cluster_228825	Padloc	VTOY01000013.1_5	Bacteria
Cluster_228825	Padloc	JAFOUI010000125	Bacteria
Cluster_228826	Padloc	WBJD01000020.1_1	Bacteria
Cluster_228826	DefenseFinder	KAB1608510.1	Bacteria
Cluster_228827	Padloc	WBWL01000002.1_1	Bacteria
Cluster_228827	DefenseFinder	KAB2732571.1	Bacteria
Cluster_228828	Padloc	WBUJ01000129.1_8	Bacteria
Cluster_228828	DefenseFinder	KAB2926710.1	Bacteria
Cluster_228829	Padloc	RBWD01000013.1_1	Bacteria
Cluster_228829	DefenseFinder	MPS40714.1	Bacteria
Cluster_228830	Padloc	WHUD01000103.1_7	Bacteria
Cluster_228830	DefenseFinder	MPY80061.1	Bacteria
Cluster_228831	Padloc	VZBF01000026.1_1	Bacteria
Cluster_228831	DefenseFinder	MQO26262.1	Bacteria
Cluster_228832	Padloc	WHUP01000012.1_8	Bacteria
Cluster_228832	Padloc	NAYR01000053.1_1	Bacteria
Cluster_228832	DefenseFinder	MQP80779.1	Bacteria
Cluster_228832	DefenseFinder	KAF1254377.1	Bacteria
Cluster_228833	Padloc	VOPT01000005.1_8	Bacteria
Cluster_228833	DefenseFinder	VOPT01000005.1_8	Bacteria
Cluster_228834	Padloc	WEGL01000003.1_8	Bacteria
Cluster_228834	DefenseFinder	MQY35584.1	Bacteria
Cluster_228835	Padloc	CP026528.1_24646	Bacteria
Cluster_228835	DefenseFinder	QGJ79106.1	Bacteria
Cluster_228836	Padloc	WKKG01000001.1_1	Bacteria
Cluster_228836	DefenseFinder	MRX66476.1	Bacteria
Cluster_228837	Padloc	WKOU01000002.1_4	Bacteria
Cluster_228837	Padloc	CABHIZ010000001	Bacteria
Cluster_228837	DefenseFinder	MSB94128.1	Bacteria
Cluster_228837	DefenseFinder	CABHIZ010000001	Bacteria
Cluster_228838	Padloc	QBBO01000002.1_2	Bacteria
Cluster_228839	Padloc	QBBF01000001.1_2	Bacteria
Cluster_228840	Padloc	QBBB01000001.1_2	Bacteria
Cluster_228841	Padloc	VTVC01000001.1_2	Bacteria
Cluster_228841	DefenseFinder	VTVC01000001.1_2	Bacteria
Cluster_228842	Padloc	SHZB01000002.1_8	Bacteria
Cluster_228843	Padloc	WLLY01000017.1_9	Bacteria
Cluster_228844	Padloc	WLKJ01000242.1_1	Bacteria
Cluster_228845	Padloc	WMKD01000222.1_4	Bacteria
Cluster_228845	DefenseFinder	MTL12666.1	Bacteria
Cluster_228846	Padloc	WNCA01000053.1_4	Bacteria
Cluster_228846	Padloc	WNCI01000024.1_5	Bacteria
Cluster_228847	Padloc	WNMF01000040.1_1	Bacteria
Cluster_228847	DefenseFinder	MTW87418.1	Bacteria
Cluster_228848	Padloc	WSEN01000004.1_5	Bacteria
Cluster_228849	Padloc	CP046740.1_14194	Bacteria
Cluster_228849	DefenseFinder	CP046740.1_131	Bacteria
Cluster_228850	Padloc	WRKK01000309.1_3	Bacteria
Cluster_228851	Padloc	WTNP01000001.1_3	Bacteria
Cluster_228851	DefenseFinder	MWM77374.1	Bacteria
Cluster_228852	Padloc	VXWZ01000027.1_8	Bacteria
Cluster_228853	Padloc	VYCU01000029.1_3	Bacteria
Cluster_228854	Padloc	VYCU01000171.1_1	Bacteria
Cluster_228854	DefenseFinder	MYH03173.1	Bacteria
Cluster_228855	Padloc	VYBC01000026.1_3	Bacteria
Cluster_228855	DefenseFinder	MYI57787.1	Bacteria
Cluster_228856	Padloc	RPBP01000007.1_1	Bacteria
Cluster_228856	DefenseFinder	NCH36636.1	Bacteria
Cluster_228857	Padloc	JAACUI010000016	Bacteria
Cluster_228857	DefenseFinder	NCO47691.1	Bacteria
Cluster_228858	Padloc	CP039830.1_12364	Bacteria
Cluster_228858	DefenseFinder	QHU76527.1	Bacteria
Cluster_228859	Padloc	VLGT01000053.1_1	Bacteria
Cluster_228859	DefenseFinder	VLGT01000053.1_1	Bacteria
Cluster_228860	Padloc	WWDH01000032.1_2	Bacteria
Cluster_228861	Padloc	DRKN01000049.1_9	Bacteria
Cluster_228862	Padloc	JAAMPJ010000002	Bacteria
Cluster_228863	Padloc	WOTA01000016.1_3	Bacteria
Cluster_228863	DefenseFinder	NHO19538.1	Bacteria
Cluster_228864	Padloc	CP050064.1_86314	Bacteria
Cluster_228865	Padloc	JAALFX010000004	Bacteria
Cluster_228865	DefenseFinder	KAF6682438.1	Bacteria
Cluster_228866	Padloc	JAATJF010000003	Bacteria
Cluster_228867	Padloc	JAAUOZ010000031	Bacteria
Cluster_228867	DefenseFinder	NJR49352.1	Bacteria
Cluster_228868	Padloc	CP043424.1_91732	Bacteria
Cluster_228868	DefenseFinder	QIW11946.1	Bacteria
Cluster_228869	Padloc	SPMY01000045.1_3	Bacteria
Cluster_228869	DefenseFinder	NMQ29050.1	Bacteria
Cluster_228870	Padloc	CP052884.1_33309	Bacteria
Cluster_228871	Padloc	JABEKY010000111	Bacteria
Cluster_228871	DefenseFinder	NNB96297.1	Bacteria
Cluster_228872	Padloc	JABERG010000023	Bacteria
Cluster_228872	DefenseFinder	NNH88842.1	Bacteria
Cluster_228873	Padloc	JABEYD010000041	Bacteria
Cluster_228874	Padloc	JAAKAK010000005	Bacteria
Cluster_228874	DefenseFinder	JAAKAK010000005	Bacteria
Cluster_228875	Padloc	JAALYB010000012	Bacteria
Cluster_228875	DefenseFinder	NSZ17140.1	Bacteria
Cluster_228876	Padloc	CP054438.1_95742	Bacteria
Cluster_228876	DefenseFinder	QKQ04412.1	Bacteria
Cluster_228877	Padloc	JABVBK010000109	Bacteria
Cluster_228877	DefenseFinder	NUG22839.1	Bacteria
Cluster_228878	Padloc	JABWGU010000012	Bacteria
Cluster_228878	DefenseFinder	NUW65639.1	Bacteria
Cluster_228879	Padloc	JABWVI010000001	Bacteria
Cluster_228880	Padloc	JABBHD010000005	Bacteria
Cluster_228881	Padloc	AP022834.1_27360	Bacteria
Cluster_228881	DefenseFinder	AP022834.1_2438	Bacteria
Cluster_228882	Padloc	JACCBO010000006	Bacteria
Cluster_228882	Padloc	CADEAS010000001	Bacteria
Cluster_228882	DefenseFinder	NYD83079.1	Bacteria
Cluster_228882	DefenseFinder	CADEAS010000001	Bacteria
Cluster_228883	Padloc	JACCBF010000001	Bacteria
Cluster_228884	Padloc	JABFFR010000001	Bacteria
Cluster_228884	DefenseFinder	NYZ11596.1	Bacteria
Cluster_228885	Padloc	JABKCE010000001	Bacteria
Cluster_228886	Padloc	WJHX01000085.1_2	Bacteria
Cluster_228886	Padloc	JAGYDR010000082	Bacteria
Cluster_228886	Padloc	UGYB01000001.1_1	Bacteria
Cluster_228886	Padloc	UKFB01000003.1_3	Bacteria
Cluster_228886	DefenseFinder	WJHX01000085.1_3	Bacteria
Cluster_228886	DefenseFinder	MBZ1857055.1	Bacteria
Cluster_228886	DefenseFinder	SUI01517.1	Bacteria
Cluster_228886	DefenseFinder	SXL90373.1	Bacteria
Cluster_228887	Padloc	JACDBY010000229	Bacteria
Cluster_228888	Padloc	JACDAE010000755	Bacteria
Cluster_228889	Padloc	CP056682.1_12617	Bacteria
Cluster_228889	Padloc	VNPM01000014.1_1	Bacteria
Cluster_228889	Padloc	JANJQG010000001	Bacteria
Cluster_228889	DefenseFinder	QLT86960.1	Bacteria
Cluster_228889	DefenseFinder	MBZ6951692.1	Bacteria
Cluster_228889	DefenseFinder	MCR1316914.1	Bacteria
Cluster_228890	Padloc	JACDEA010000001	Bacteria
Cluster_228891	Padloc	JACEOL010000018	Bacteria
Cluster_228891	DefenseFinder	MBA4601802.1	Bacteria
Cluster_228892	Padloc	CP055991.1_52052	Bacteria
Cluster_228892	DefenseFinder	QMR68284.1	Bacteria
Cluster_228893	Padloc	CP054698.1_84998	Bacteria
Cluster_228893	DefenseFinder	QMS87210.1	Bacteria
Cluster_228894	Padloc	JACAOA010000018	Bacteria
Cluster_228894	DefenseFinder	MBA5729583.1	Bacteria
Cluster_228895	Padloc	JACGSQ010000050	Bacteria
Cluster_228896	Padloc	JACJID010000002	Bacteria
Cluster_228897	Padloc	LZZR01000059.1_1	Bacteria
Cluster_228897	DefenseFinder	MBB1641381.1	Bacteria
Cluster_228898	Padloc	BLZI01000003.1_2	Bacteria
Cluster_228898	DefenseFinder	GFP61382.1	Bacteria
Cluster_228899	Padloc	JACIEY010000012	Bacteria
Cluster_228900	Padloc	JACHFD010000019	Bacteria
Cluster_228901	Padloc	JACHJM010000002	Bacteria
Cluster_228902	Padloc	JACHCX010000023	Bacteria
Cluster_228902	DefenseFinder	MBB6420972.1	Bacteria
Cluster_228903	Padloc	CP048243.1_39774	Bacteria
Cluster_228903	DefenseFinder	QMV53043.1	Bacteria
Cluster_228904	Padloc	JACLQG010000005	Bacteria
Cluster_228904	Padloc	JAJUNK010000005	Bacteria
Cluster_228904	DefenseFinder	MBC2800581.1	Bacteria
Cluster_228904	DefenseFinder	MCH3809665.1	Bacteria
Cluster_228905	Padloc	JACOPO010000002	Bacteria
Cluster_228905	DefenseFinder	MBC5722066.1	Bacteria
Cluster_228906	Padloc	CP060695.1_94021	Bacteria
Cluster_228906	DefenseFinder	QNM86380.1	Bacteria
Cluster_228907	Padloc	JACNKR010000048	Bacteria
Cluster_228908	Padloc	JACTBP010000002	Bacteria
Cluster_228908	DefenseFinder	JACTBP010000002	Bacteria
Cluster_228909	Padloc	BMNB01000046.1_6	Bacteria
Cluster_228910	Padloc	BMTQ01000014.1_9	Bacteria
Cluster_228911	Padloc	BMYS01000004.1_1	Bacteria
Cluster_228911	DefenseFinder	GGW81681.1	Bacteria
Cluster_228912	Padloc	JAAUWQ010000004	Bacteria
Cluster_228912	DefenseFinder	MBD1564557.1	Bacteria
Cluster_228913	Padloc	CP029370.1_22607	Bacteria
Cluster_228914	Padloc	JACUTW010000088	Bacteria
Cluster_228915	Padloc	JADBEC010000001	Bacteria
Cluster_228915	DefenseFinder	MBE1503127.1	Bacteria
Cluster_228916	Padloc	JABUXX010000004	Bacteria
Cluster_228917	Padloc	AQHH01000021.1_6	Bacteria
Cluster_228917	DefenseFinder	MBE0380301.1	Bacteria
Cluster_228918	Padloc	SVRM01000096.1_1	Bacteria
Cluster_228919	Padloc	JADEWZ010000006	Bacteria
Cluster_228920	Padloc	JADIXL010000011	Bacteria
Cluster_228920	DefenseFinder	MBF1980037.1	Bacteria
Cluster_228921	Padloc	JADHEC010000002	Bacteria
Cluster_228921	DefenseFinder	MBF2707206.1	Bacteria
Cluster_228922	Padloc	RDOQ01000011.1_2	Bacteria
Cluster_228922	Padloc	RDOO01000035.1_3	Bacteria
Cluster_228922	DefenseFinder	MBF4356109.1	Bacteria
Cluster_228922	DefenseFinder	MBF4288873.1	Bacteria
Cluster_228923	Padloc	WFWT01000115.1_2	Bacteria
Cluster_228923	DefenseFinder	WFWT01000115.1_2	Bacteria
Cluster_228924	Padloc	JADNLW010000001	Bacteria
Cluster_228924	DefenseFinder	JADNLW010000001	Bacteria
Cluster_228925	Padloc	JADMNR010000043	Bacteria
Cluster_228925	DefenseFinder	JADMNR010000043	Bacteria
Cluster_228926	Padloc	CP064877.1_23896	Bacteria
Cluster_228927	Padloc	JADRIL010000012	Bacteria
Cluster_228927	DefenseFinder	MBG0640543.1	Bacteria
Cluster_228928	Padloc	JADZNV010000004	Bacteria
Cluster_228929	Padloc	JAEAMR010000022	Bacteria
Cluster_228929	DefenseFinder	MBH1938545.1	Bacteria
Cluster_228930	Padloc	JACOUO010000029	Bacteria
Cluster_228930	DefenseFinder	MBI1912954.1	Bacteria
Cluster_228931	Padloc	JACRBV010000086	Bacteria
Cluster_228932	Padloc	JACRBV010000109	Bacteria
Cluster_228933	Padloc	JAEEHO010000322	Bacteria
Cluster_228933	DefenseFinder	JAEEHO010000322	Bacteria
Cluster_228934	Padloc	JAEELE010000027	Bacteria
Cluster_228935	Padloc	JAEDDT010000004	Bacteria
Cluster_228936	Padloc	JAAOEB010000037	Bacteria
Cluster_228936	DefenseFinder	MBJ7689183.1	Bacteria
Cluster_228937	Padloc	AP024172.1_29483	Bacteria
Cluster_228937	DefenseFinder	BCN39431.1	Bacteria
Cluster_228938	Padloc	JACTTM010000001	Bacteria
Cluster_228938	DefenseFinder	MBK2329443.1	Bacteria
Cluster_228939	Padloc	JADJIT010000002	Bacteria
Cluster_228940	Padloc	JADJEK010000001	Bacteria
Cluster_228941	Padloc	JADJVW010000011	Bacteria
Cluster_228942	Padloc	JAEHJA010000022	Bacteria
Cluster_228942	DefenseFinder	MBL0612447.1	Bacteria
Cluster_228943	Padloc	JADGEV010000026	Bacteria
Cluster_228944	Padloc	JADGEF010000193	Bacteria
Cluster_228944	DefenseFinder	JADGEF010000193	Bacteria
Cluster_228945	Padloc	CP068346.1_13646	Bacteria
Cluster_228945	DefenseFinder	CP068346.1_140	Bacteria
Cluster_228946	Padloc	CP051291.1_46659	Bacteria
Cluster_228947	Padloc	CP051497.1_46241	Bacteria
Cluster_228948	Padloc	CP051502.1_46174	Bacteria
Cluster_228949	Padloc	JADWYT010000149	Bacteria
Cluster_228949	Padloc	JADWYX010000021	Bacteria
Cluster_228950	Padloc	JAFBRH010000002	Bacteria
Cluster_228950	Padloc	JAFBSG010000002	Bacteria
Cluster_228950	DefenseFinder	MBM1693348.1	Bacteria
Cluster_228950	DefenseFinder	MBM1802959.1	Bacteria
Cluster_228951	Padloc	BONH01000001.1_7	Bacteria
Cluster_228952	Padloc	BOOS01000015.1_1	Bacteria
Cluster_228953	Padloc	VFZE01000076.1_2	Bacteria
Cluster_228954	Padloc	VGZG01000043.1_2	Bacteria
Cluster_228955	Padloc	VGSX01000038.1_3	Bacteria
Cluster_228956	Padloc	VGOG01000156.1_6	Bacteria
Cluster_228957	Padloc	JAFGDM010000088	Bacteria
Cluster_228957	DefenseFinder	MBN2032698.1	Bacteria
Cluster_228958	Padloc	JAFBMT010000002	Bacteria
Cluster_228959	Padloc	JAFKDF010000008	Bacteria
Cluster_228959	DefenseFinder	MBN7762775.1	Bacteria
Cluster_228960	Padloc	JAFKMZ010000008	Bacteria
Cluster_228960	DefenseFinder	MBN8712778.1	Bacteria
Cluster_228961	Padloc	JAFQRZ010000025	Bacteria
Cluster_228962	Padloc	JAFRUT010000012	Bacteria
Cluster_228962	DefenseFinder	MBQ5934641.1	Bacteria
Cluster_228963	Padloc	JAFRUE010000007	Bacteria
Cluster_228964	Padloc	JAFSKT010000066	Bacteria
Cluster_228964	DefenseFinder	MBQ6967000.1	Bacteria
Cluster_228965	Padloc	JAFSTJ010000411	Bacteria
Cluster_228966	Padloc	JAFUDN010000040	Bacteria
Cluster_228966	DefenseFinder	MBQ9170549.1	Bacteria
Cluster_228967	Padloc	JAFUCA010000028	Bacteria
Cluster_228967	DefenseFinder	MBQ9015981.1	Bacteria
Cluster_228968	Padloc	JAFVOU010000022	Bacteria
Cluster_228969	Padloc	JAFXGY010000020	Bacteria
Cluster_228970	Padloc	JAFYJM010000074	Bacteria
Cluster_228971	Padloc	JAFYFG010000007	Bacteria
Cluster_228972	Padloc	JABFCL010000008	Bacteria
Cluster_228972	DefenseFinder	MBO1679957.1	Bacteria
Cluster_228973	Padloc	JAENQF010000002	Bacteria
Cluster_228973	DefenseFinder	MBO3324618.1	Bacteria
Cluster_228974	Padloc	JAGCGE010000334	Bacteria
Cluster_228974	DefenseFinder	MBO7453101.1	Bacteria
Cluster_228975	Padloc	JACDOG010000032	Bacteria
Cluster_228975	DefenseFinder	MBO8170109.1	Bacteria
Cluster_228976	Padloc	JAGIZB010000058	Bacteria
Cluster_228977	Padloc	JAFEID010000035	Bacteria
Cluster_228978	Padloc	JAFNAR010000055	Bacteria
Cluster_228978	DefenseFinder	MBP1646458.1	Bacteria
Cluster_228979	Padloc	JAGIOO010000001	Bacteria
Cluster_228980	Padloc	JAGIOT010000004	Bacteria
Cluster_228980	DefenseFinder	MBP2463952.1	Bacteria
Cluster_228981	Padloc	JAESMO010000045	Bacteria
Cluster_228981	DefenseFinder	JAESMO010000045	Bacteria
Cluster_228982	Padloc	JAGBDC010000012	Bacteria
Cluster_228982	DefenseFinder	MBP3545981.1	Bacteria
Cluster_228983	Padloc	JAGOIT010000049	Bacteria
Cluster_228984	Padloc	JAGOGH010000036	Bacteria
Cluster_228985	Padloc	JAGNDY010000001	Bacteria
Cluster_228986	Padloc	JAGPHB010000098	Bacteria
Cluster_228987	Padloc	JAGHVH010000037	Bacteria
Cluster_228988	Padloc	JAGPUW010000002	Bacteria
Cluster_228989	Padloc	JAGSIE010000002	Bacteria
Cluster_228990	Padloc	JAGSUC010000016	Bacteria
Cluster_228990	DefenseFinder	MBR8314248.1	Bacteria
Cluster_228991	Padloc	JAFDXW010000005	Bacteria
Cluster_228991	DefenseFinder	MBS1641230.1	Bacteria
Cluster_228992	Padloc	JAFDWU010000002	Bacteria
Cluster_228993	Padloc	JAAFYZ010000028	Bacteria
Cluster_228994	Padloc	BNLV01000004.1_2	Bacteria
Cluster_228995	Padloc	JAHDNC010000317	Bacteria
Cluster_228995	DefenseFinder	JAHDNC010000317	Bacteria
Cluster_228996	Padloc	JAHDTJ010000043	Bacteria
Cluster_228996	DefenseFinder	MBT1105650.1	Bacteria
Cluster_228997	Padloc	JAHDTF010000004	Bacteria
Cluster_228998	Padloc	JACSJO010000005	Bacteria
Cluster_228998	DefenseFinder	JACSJO010000005	Bacteria
Cluster_228999	Padloc	CP076023.1_86282	Bacteria
Cluster_229000	Padloc	JABDHR010000001	Bacteria
Cluster_229000	DefenseFinder	MBT8774941.1	Bacteria
Cluster_229001	Padloc	JAHGUG010000013	Bacteria
Cluster_229001	Padloc	CP021981.1_65209	Bacteria
Cluster_229001	Padloc	JAHKEK010000069	Bacteria
Cluster_229001	DefenseFinder	MBT9985060.1	Bacteria
Cluster_229002	Padloc	JAHJNS010000024	Bacteria
Cluster_229002	DefenseFinder	MBU1391626.1	Bacteria
Cluster_229003	Padloc	JAHJIN010000179	Bacteria
Cluster_229003	DefenseFinder	MBU1747437.1	Bacteria
Cluster_229004	Padloc	JAHKKH010000004	Bacteria
Cluster_229004	DefenseFinder	MBU2659370.1	Bacteria
Cluster_229005	Padloc	CP076465.1_85700	Bacteria
Cluster_229006	Padloc	JAHPLP010000033	Bacteria
Cluster_229006	DefenseFinder	MBU9122472.1	Bacteria
Cluster_229007	Padloc	JAHPLP010000038	Bacteria
Cluster_229007	Padloc	JAGXEJ010000016	Bacteria
Cluster_229007	DefenseFinder	MBU9122719.1	Bacteria
Cluster_229007	DefenseFinder	MCO8559292.1	Bacteria
Cluster_229008	Padloc	JAHAOE010000011	Bacteria
Cluster_229008	DefenseFinder	JAHAOE010000011	Bacteria
Cluster_229009	Padloc	DWYH01000213.1_3	Bacteria
Cluster_229010	Padloc	JAHOOP010000001	Bacteria
Cluster_229011	Padloc	JABARM010000002	Bacteria
Cluster_229011	Padloc	QWHU01000002.1_1	Bacteria
Cluster_229011	DefenseFinder	MBV6397971.1	Bacteria
Cluster_229011	DefenseFinder	MCE7952507.1	Bacteria
Cluster_229012	Padloc	JAHTKU010000011	Bacteria
Cluster_229013	Padloc	CP078605.1_98146	Bacteria
Cluster_229013	DefenseFinder	CP078605.1_754	Bacteria
Cluster_229014	Padloc	JAFDIV010000003	Bacteria
Cluster_229014	DefenseFinder	MBW1928103.1	Bacteria
Cluster_229015	Padloc	JAHWFW010000001	Bacteria
Cluster_229016	Padloc	JAHWWX010000211	Bacteria
Cluster_229016	Padloc	JAHWXA010000010	Bacteria
Cluster_229016	DefenseFinder	MBW3232927.1	Bacteria
Cluster_229016	DefenseFinder	MBW3183071.1	Bacteria
Cluster_229017	Padloc	JAHWJY010000049	Bacteria
Cluster_229018	Padloc	JAHHIE010000095	Bacteria
Cluster_229018	DefenseFinder	MBW4474945.1	Bacteria
Cluster_229019	Padloc	JAHHHC010000006	Bacteria
Cluster_229020	Padloc	JAEOXJ010000010	Bacteria
Cluster_229020	DefenseFinder	JAEOXJ010000010	Bacteria
Cluster_229021	Padloc	DXSW01000213.1_2	Bacteria
Cluster_229022	Padloc	JAFKQD010000004	Bacteria
Cluster_229022	Padloc	CAKUSD010000004	Bacteria
Cluster_229022	DefenseFinder	JAFKQD010000004	Bacteria
Cluster_229022	DefenseFinder	CAKUSD010000004	Bacteria
Cluster_229023	Padloc	JAHBXY010000025	Bacteria
Cluster_229024	Padloc	JAHBTD010000043	Bacteria
Cluster_229024	DefenseFinder	MBX3121140.1	Bacteria
Cluster_229025	Padloc	JAFCNY010000034	Bacteria
Cluster_229025	DefenseFinder	MBX4772359.1	Bacteria
Cluster_229026	Padloc	JADGHA010000292	Bacteria
Cluster_229027	Padloc	JAIEPH010000022	Bacteria
Cluster_229028	Padloc	JAIOIR010000159	Bacteria
Cluster_229028	DefenseFinder	MBZ0180113.1	Bacteria
Cluster_229029	Padloc	JADMNK010000012	Bacteria
Cluster_229029	DefenseFinder	MBZ0059936.1	Bacteria
Cluster_229030	Padloc	CP082882.1_65122	Bacteria
Cluster_229030	DefenseFinder	UAK63751.1	Bacteria
Cluster_229031	Padloc	JAHSTB010000006	Bacteria
Cluster_229032	Padloc	JAGWDM010000001	Bacteria
Cluster_229032	DefenseFinder	JAGWDM010000001	Bacteria
Cluster_229033	Padloc	JADCIE010000007	Bacteria
Cluster_229033	DefenseFinder	MCA3090370.1	Bacteria
Cluster_229034	Padloc	JADCGP010000019	Bacteria
Cluster_229034	DefenseFinder	MCA3253155.1	Bacteria
Cluster_229035	Padloc	JAERHI010000002	Bacteria
Cluster_229035	DefenseFinder	MCA3925657.1	Bacteria
Cluster_229036	Padloc	JAIXMW010000003	Bacteria
Cluster_229036	DefenseFinder	MCA6085091.1	Bacteria
Cluster_229037	Padloc	JADBVZ010000110	Bacteria
Cluster_229037	DefenseFinder	MCA6616173.1	Bacteria
Cluster_229038	Padloc	JAGQYA010000232	Bacteria
Cluster_229038	DefenseFinder	MCB0521901.1	Bacteria
Cluster_229039	Padloc	JAGQUA010000028	Bacteria
Cluster_229040	Padloc	JAJAKD010000031	Bacteria
Cluster_229040	DefenseFinder	MCB4670887.1	Bacteria
Cluster_229041	Padloc	JAJBRS010000019	Bacteria
Cluster_229041	DefenseFinder	MCB5833880.1	Bacteria
Cluster_229042	Padloc	JAJCDA010000016	Bacteria
Cluster_229042	DefenseFinder	MCB6096739.1	Bacteria
Cluster_229043	Padloc	JAJCDD010000071	Bacteria
Cluster_229043	Padloc	JAJCDL010000028	Bacteria
Cluster_229043	Padloc	JAJCDS010000029	Bacteria
Cluster_229043	Padloc	JAJCDT010000032	Bacteria
Cluster_229043	Padloc	FYCI01000019.1_1	Bacteria
Cluster_229043	Padloc	UXET01000035.1_7	Bacteria
Cluster_229043	DefenseFinder	MCB6089581.1	Bacteria
Cluster_229043	DefenseFinder	MCB6121754.1	Bacteria
Cluster_229043	DefenseFinder	MCB6102069.1	Bacteria
Cluster_229043	DefenseFinder	MCB6134022.1	Bacteria
Cluster_229043	DefenseFinder	SNA71846.1	Bacteria
Cluster_229043	DefenseFinder	UXET01000035.1_7	Bacteria
Cluster_229044	Padloc	JACJXF010000001	Bacteria
Cluster_229044	DefenseFinder	MCB9012424.1	Bacteria
Cluster_229045	Padloc	JACJXF010000002	Bacteria
Cluster_229045	DefenseFinder	MCB9012778.1	Bacteria
Cluster_229046	Padloc	DYLK01000057.1_8	Bacteria
Cluster_229047	Padloc	JAFIFK010000101	Bacteria
Cluster_229047	DefenseFinder	MCC5884786.1	Bacteria
Cluster_229048	Padloc	JAFIEY010000048	Bacteria
Cluster_229048	DefenseFinder	MCC5916431.1	Bacteria
Cluster_229049	Padloc	JAHXKT010000001	Bacteria
Cluster_229050	Padloc	CP088298.1_10203	Bacteria
Cluster_229051	Padloc	JAJOZR010000009	Bacteria
Cluster_229052	Padloc	JAJPJW010000003	Bacteria
Cluster_229052	DefenseFinder	JAJPJW010000003	Bacteria
Cluster_229053	Padloc	JAJPIL010000024	Bacteria
Cluster_229053	DefenseFinder	JAJPIL010000024	Bacteria
Cluster_229054	Padloc	JAJFUF010000008	Bacteria
Cluster_229054	DefenseFinder	MCE5232260.1	Bacteria
Cluster_229055	Padloc	JAJTIU010000049	Bacteria
Cluster_229056	Padloc	JAJVKT010000010	Bacteria
Cluster_229056	DefenseFinder	MCE7508891.1	Bacteria
Cluster_229057	Padloc	JACBGE010000033	Bacteria
Cluster_229058	Padloc	JAKEEA010000022	Bacteria
Cluster_229058	DefenseFinder	MCF1443417.1	Bacteria
Cluster_229059	Padloc	CP090945.1_56288	Bacteria
Cluster_229060	Padloc	JAKGBI010000013	Bacteria
Cluster_229060	DefenseFinder	MCF2858590.1	Bacteria
Cluster_229061	Padloc	JAFBIU010000027	Bacteria
Cluster_229061	DefenseFinder	MCF2659799.1	Bacteria
Cluster_229062	Padloc	JAHWUZ010000014	Bacteria
Cluster_229062	DefenseFinder	JAHWUZ010000014	Bacteria
Cluster_229063	Padloc	JAIKUG010000047	Bacteria
Cluster_229063	DefenseFinder	JAIKUG010000047	Bacteria
Cluster_229064	Padloc	JAKGRW010000002	Bacteria
Cluster_229064	DefenseFinder	JAKGRW010000002	Bacteria
Cluster_229065	Padloc	JAJXJA010000232	Bacteria
Cluster_229065	DefenseFinder	JAJXJA010000232	Bacteria
Cluster_229066	Padloc	JAIPID010000016	Bacteria
Cluster_229066	DefenseFinder	MCF7856537.1	Bacteria
Cluster_229067	Padloc	WMEC01000009.1_1	Bacteria
Cluster_229067	DefenseFinder	MCF7728715.1	Bacteria
Cluster_229068	Padloc	JAIPAB010000003	Bacteria
Cluster_229068	DefenseFinder	MCF8353138.1	Bacteria
Cluster_229069	Padloc	JAJYDK010000060	Bacteria
Cluster_229069	DefenseFinder	JAJYDK010000060	Bacteria
Cluster_229070	Padloc	JAJXZX010000035	Bacteria
Cluster_229070	DefenseFinder	JAJXZX010000035	Bacteria
Cluster_229071	Padloc	JAJXUN010000003	Bacteria
Cluster_229071	DefenseFinder	JAJXUN010000003	Bacteria
Cluster_229072	Padloc	JAJYYA010000065	Bacteria
Cluster_229072	DefenseFinder	JAJYYA010000065	Bacteria
Cluster_229073	Padloc	JAKAAM010000057	Bacteria
Cluster_229074	Padloc	JAKAJS010000045	Bacteria
Cluster_229075	Padloc	JAJZDV010000037	Bacteria
Cluster_229076	Padloc	JAKKZF010000197	Bacteria
Cluster_229077	Padloc	JAKLQJ010000107	Bacteria
Cluster_229077	DefenseFinder	MCG2725561.1	Bacteria
Cluster_229078	Padloc	SGOS01000018.1_5	Bacteria
Cluster_229078	DefenseFinder	MCG3740574.1	Bacteria
Cluster_229079	Padloc	JAKRFW010000006	Bacteria
Cluster_229080	Padloc	JAIVCI010000006	Bacteria
Cluster_229080	DefenseFinder	MCG9416004.1	Bacteria
Cluster_229081	Padloc	JAKVGA010000023	Bacteria
Cluster_229081	DefenseFinder	MCH4465301.1	Bacteria
Cluster_229082	Padloc	JAKVUX010000102	Bacteria
Cluster_229082	DefenseFinder	JAKVUX010000102	Bacteria
Cluster_229083	Padloc	JAKZGG010000010	Bacteria
Cluster_229083	DefenseFinder	MCH7308378.1	Bacteria
Cluster_229084	Padloc	JAJTIN010000016	Bacteria
Cluster_229085	Padloc	JAIHZO010000084	Bacteria
Cluster_229085	DefenseFinder	JAIHZO010000084	Bacteria
Cluster_229086	Padloc	DZAL01000145.1_7	Bacteria
Cluster_229086	DefenseFinder	DZAL01000145.1_1	Bacteria
Cluster_229087	Padloc	JAIJVE010000085	Bacteria
Cluster_229087	DefenseFinder	JAIJVE010000085	Bacteria
Cluster_229088	Padloc	JAIJPG010000035	Bacteria
Cluster_229089	Padloc	JAIIEE010000008	Bacteria
Cluster_229089	DefenseFinder	JAIIEE010000008	Bacteria
Cluster_229090	Padloc	JAIIMB010000008	Bacteria
Cluster_229091	Padloc	JALEHO010000023	Bacteria
Cluster_229092	Padloc	JAAVYT010000030	Bacteria
Cluster_229092	DefenseFinder	MCI8340922.1	Bacteria
Cluster_229093	Padloc	JAAWMI010000074	Bacteria
Cluster_229094	Padloc	JAAWNN010000043	Bacteria
Cluster_229094	DefenseFinder	MCI9260040.1	Bacteria
Cluster_229095	Padloc	JAJDVM010000211	Bacteria
Cluster_229095	DefenseFinder	JAJDVM010000211	Bacteria
Cluster_229096	Padloc	JAJDVM010000211	Bacteria
Cluster_229097	Padloc	JAJDUN010000223	Bacteria
Cluster_229097	DefenseFinder	JAJDUN010000223	Bacteria
Cluster_229098	Padloc	JALHDI010000015	Bacteria
Cluster_229098	DefenseFinder	JALHDI010000015	Bacteria
Cluster_229099	Padloc	JALHOS010000650	Bacteria
Cluster_229100	Padloc	JAJIHW010000013	Bacteria
Cluster_229100	DefenseFinder	MCJ4451465.1	Bacteria
Cluster_229101	Padloc	CP091507.1_18330	Bacteria
Cluster_229101	DefenseFinder	UOO78710.1	Bacteria
Cluster_229102	Padloc	CP094051.1_14331	Bacteria
Cluster_229103	Padloc	CP094090.1_14747	Bacteria
Cluster_229104	Padloc	CP094095.1_14238	Bacteria
Cluster_229105	Padloc	JALJPK010000220	Bacteria
Cluster_229106	Padloc	JALKBF010000001	Bacteria
Cluster_229107	Padloc	JALCZX010000001	Bacteria
Cluster_229108	Padloc	JADPKE010000081	Bacteria
Cluster_229108	DefenseFinder	MCK1619144.1	Bacteria
Cluster_229109	Padloc	CP095552.1_42367	Bacteria
Cluster_229110	Padloc	JAGLIM010000024	Bacteria
Cluster_229110	DefenseFinder	MCK5475450.1	Bacteria
Cluster_229111	Padloc	AP023345.1_14620	Bacteria
Cluster_229112	Padloc	JAKJNN010000015	Bacteria
Cluster_229112	Padloc	JAKJNQ010000015	Bacteria
Cluster_229112	Padloc	JANHEX010000028	Bacteria
Cluster_229112	DefenseFinder	MCL1730296.1	Bacteria
Cluster_229112	DefenseFinder	MCL1734871.1	Bacteria
Cluster_229112	DefenseFinder	MCQ6490997.1	Bacteria
Cluster_229113	Padloc	JAKQYG010000172	Bacteria
Cluster_229114	Padloc	JAKQYD010000181	Bacteria
Cluster_229115	Padloc	JAMCPJ010000001	Bacteria
Cluster_229116	Padloc	JAEYCD010000088	Bacteria
Cluster_229116	DefenseFinder	JAEYCD010000088	Bacteria
Cluster_229117	Padloc	JAEYBJ010000139	Bacteria
Cluster_229118	Padloc	JAEXZY010000099	Bacteria
Cluster_229118	DefenseFinder	JAEXZY010000099	Bacteria
Cluster_229119	Padloc	JAEZFD010000040	Bacteria
Cluster_229119	DefenseFinder	JAEZFD010000040	Bacteria
Cluster_229120	Padloc	JAEZKX010000291	Bacteria
Cluster_229121	Padloc	JAEZKX010000310	Bacteria
Cluster_229122	Padloc	JAMGSQ010000001	Bacteria
Cluster_229122	DefenseFinder	MCL6746436.1	Bacteria
Cluster_229123	Padloc	CP095474.1_39078	Bacteria
Cluster_229124	Padloc	JAMNXP010000007	Bacteria
Cluster_229124	DefenseFinder	MCL9981126.1	Bacteria
Cluster_229125	Padloc	JAMQEP010000001	Bacteria
Cluster_229125	Padloc	CP100191.1_15487	Bacteria
Cluster_229125	Padloc	CADEVT010000010	Bacteria
Cluster_229125	DefenseFinder	MCM2549399.1	Bacteria
Cluster_229125	DefenseFinder	CP100191.1_144	Bacteria
Cluster_229125	DefenseFinder	CADEVT010000010	Bacteria
Cluster_229126	Padloc	JAMAUU010000022	Bacteria
Cluster_229127	Padloc	CP085395.1_47637	Bacteria
Cluster_229127	DefenseFinder	USK64044.1	Bacteria
Cluster_229128	Padloc	JAMXYD010000002	Bacteria
Cluster_229128	DefenseFinder	MCO8021525.1	Bacteria
Cluster_229129	Padloc	JAIFTJ010000037	Bacteria
Cluster_229129	DefenseFinder	MCP1131013.1	Bacteria
Cluster_229130	Padloc	JAMTCM010000030	Bacteria
Cluster_229131	Padloc	CP100351.1_20835	Bacteria
Cluster_229131	DefenseFinder	UTF48749.1	Bacteria
Cluster_229132	Padloc	JAJDMT010000136	Bacteria
Cluster_229133	Padloc	JANEJO010000360	Bacteria
Cluster_229134	Padloc	JANILM010000028	Bacteria
Cluster_229134	DefenseFinder	MCQ9275270.1	Bacteria
Cluster_229135	Padloc	JANJQG010000002	Bacteria
Cluster_229135	DefenseFinder	MCR1317467.1	Bacteria
Cluster_229136	Padloc	JALBEM010000001	Bacteria
Cluster_229136	DefenseFinder	MCR1125668.1	Bacteria
Cluster_229137	Padloc	JAILGM010000108	Bacteria
Cluster_229138	Padloc	JAMQWQ010000029	Bacteria
Cluster_229138	DefenseFinder	MCR9604314.1	Bacteria
Cluster_229139	Padloc	JANFTL010000090	Bacteria
Cluster_229139	DefenseFinder	MCR9920459.1	Bacteria
Cluster_229140	Padloc	JAMPZQ010000003	Bacteria
Cluster_229140	DefenseFinder	MCS0231222.1	Bacteria
Cluster_229141	Padloc	JANUEW010000020	Bacteria
Cluster_229141	Padloc	JANUET010000019	Bacteria
Cluster_229141	DefenseFinder	MCS3419086.1	Bacteria
Cluster_229141	DefenseFinder	MCS3438578.1	Bacteria
Cluster_229142	Padloc	LR734879.1_16348	Bacteria
Cluster_229142	DefenseFinder	VXD23530.1	Bacteria
Cluster_229143	Padloc	FMFP01000004.1_4	Bacteria
Cluster_229144	Padloc	FMGL01000001.1_1	Bacteria
Cluster_229144	DefenseFinder	SCI58963.1	Bacteria
Cluster_229145	Padloc	FLHU01000005.1_3	Bacteria
Cluster_229145	DefenseFinder	SBK01153.1	Bacteria
Cluster_229146	Padloc	FMDN01000009.1_1	Bacteria
Cluster_229146	DefenseFinder	SCG55424.1	Bacteria
Cluster_229147	Padloc	FMIS01000023.1_2	Bacteria
Cluster_229147	DefenseFinder	FMIS01000023.1_2	Bacteria
Cluster_229148	Padloc	FNFM01000009.1_1	Bacteria
Cluster_229149	Padloc	FOGO01000002.1_1	Bacteria
Cluster_229150	Padloc	FOOF01000006.1_1	Bacteria
Cluster_229151	Padloc	FPJF01000008.1_4	Bacteria
Cluster_229151	DefenseFinder	SFW60917.1	Bacteria
Cluster_229152	Padloc	FQVA01000001.1_9	Bacteria
Cluster_229152	DefenseFinder	SHE52289.1	Bacteria
Cluster_229153	Padloc	FSBD01000002.1_9	Bacteria
Cluster_229153	Padloc	FSON01000001.1_3	Bacteria
Cluster_229153	Padloc	FSOM01000002.1_3	Bacteria
Cluster_229154	Padloc	FRFF01000088.1_5	Bacteria
Cluster_229155	Padloc	FWFN01000001.1_6	Bacteria
Cluster_229155	DefenseFinder	SLN19730.1	Bacteria
Cluster_229156	Padloc	FWZX01000018.1_4	Bacteria
Cluster_229156	DefenseFinder	SMF51211.1	Bacteria
Cluster_229157	Padloc	FXBL01000004.1_3	Bacteria
Cluster_229158	Padloc	FZLR01000057.1_1	Bacteria
Cluster_229159	Padloc	OMYY01000012.1_3	Bacteria
Cluster_229160	Padloc	ONEB01000001.1_1	Bacteria
Cluster_229160	DefenseFinder	ONEB01000001.1_1	Bacteria
Cluster_229161	Padloc	ONGF01000173.1_1	Bacteria
Cluster_229161	DefenseFinder	ONGF01000173.1_1	Bacteria
Cluster_229162	Padloc	UGKM01000001.1_1	Bacteria
Cluster_229162	DefenseFinder	STS59509.1	Bacteria
Cluster_229163	Padloc	UHDP01000003.1_1	Bacteria
Cluster_229164	Padloc	UFWV01000001.1_5	Bacteria
Cluster_229164	DefenseFinder	CAG9340914.1	Bacteria
Cluster_229165	Padloc	UCHU01000011.1_2	Bacteria
Cluster_229165	DefenseFinder	UCHU01000011.1_1	Bacteria
Cluster_229166	Padloc	UDBZ01000007.1_8	Bacteria
Cluster_229166	DefenseFinder	SQT38808.1	Bacteria
Cluster_229167	Padloc	UQXW01000002.1_5	Bacteria
Cluster_229167	DefenseFinder	UQXW01000002.1_8	Bacteria
Cluster_229168	Padloc	URUO01000036.1_1	Bacteria
Cluster_229168	DefenseFinder	URUO01000036.1_1	Bacteria
Cluster_229169	Padloc	UUIM01000029.1_7	Bacteria
Cluster_229169	Padloc	UWCN01000050.1_1	Bacteria
Cluster_229169	DefenseFinder	UUIM01000029.1_6	Bacteria
Cluster_229170	Padloc	UVKD01000055.1_2	Bacteria
Cluster_229170	Padloc	UVKE01000056.1_1	Bacteria
Cluster_229170	DefenseFinder	VCG63123.1	Bacteria
Cluster_229170	DefenseFinder	VCH00398.1	Bacteria
Cluster_229171	Padloc	UXET01000067.1_3	Bacteria
Cluster_229171	DefenseFinder	UXET01000067.1_3	Bacteria
Cluster_229172	Padloc	UYIF01000201.1_2	Bacteria
Cluster_229173	Padloc	UYXZ01000038.1_5	Bacteria
Cluster_229173	DefenseFinder	UYXZ01000038.1_5	Bacteria
Cluster_229174	Padloc	LR134189.1_35282	Bacteria
Cluster_229174	DefenseFinder	VEB75659.1	Bacteria
Cluster_229175	Padloc	CAAEFS010000051	Bacteria
Cluster_229176	Padloc	CAAEPC010000092	Bacteria
Cluster_229177	Padloc	CAAGLJ010000008	Bacteria
Cluster_229178	Padloc	CAAGLJ010000072	Bacteria
Cluster_229179	Padloc	CAAHEJ010000033	Bacteria
Cluster_229179	DefenseFinder	CAAHEJ010000033	Bacteria
Cluster_229180	Padloc	CAAHHD010000002	Bacteria
Cluster_229180	Padloc	CAAHSK010000010	Bacteria
Cluster_229180	DefenseFinder	VGQ24853.1	Bacteria
Cluster_229180	DefenseFinder	VGV45490.1	Bacteria
Cluster_229181	Padloc	CAAHWN010000010	Bacteria
Cluster_229181	Padloc	CAAIAH010000002	Bacteria
Cluster_229181	Padloc	CAAIAG010000003	Bacteria
Cluster_229181	Padloc	CAAITZ010000001	Bacteria
Cluster_229181	Padloc	CAAIUR010000009	Bacteria
Cluster_229181	DefenseFinder	VGX21874.1	Bacteria
Cluster_229181	DefenseFinder	VGY79074.1	Bacteria
Cluster_229181	DefenseFinder	VGY86457.1	Bacteria
Cluster_229181	DefenseFinder	VHH48536.1	Bacteria
Cluster_229181	DefenseFinder	VHH98608.1	Bacteria
Cluster_229182	Padloc	CAAIBI010000002	Bacteria
Cluster_229182	DefenseFinder	VGZ14341.1	Bacteria
Cluster_229183	Padloc	CAAIFD010000008	Bacteria
Cluster_229183	DefenseFinder	VHB13631.1	Bacteria
Cluster_229184	Padloc	CAAIYI010000004	Bacteria
Cluster_229184	DefenseFinder	VHJ56998.1	Bacteria
Cluster_229185	Padloc	CAAJEF010000002	Bacteria
Cluster_229185	DefenseFinder	VHM16074.1	Bacteria
Cluster_229186	Padloc	CABEGM010000003	Bacteria
Cluster_229186	DefenseFinder	VTR82374.1	Bacteria
Cluster_229187	Padloc	CABGRB010000001	Bacteria
Cluster_229187	DefenseFinder	CABGRB010000001	Bacteria
Cluster_229188	Padloc	CABHOE010000089	Bacteria
Cluster_229188	DefenseFinder	CABHOE010000089	Bacteria
Cluster_229189	Padloc	CABJBX010000014	Bacteria
Cluster_229190	Padloc	CABVNJ010000018	Bacteria
Cluster_229190	DefenseFinder	VVY41091.1	Bacteria
Cluster_229191	Padloc	CABVRA010000028	Bacteria
Cluster_229192	Padloc	LR733265.1_13283	Bacteria
Cluster_229193	Padloc	CACSJA010000001	Bacteria
Cluster_229194	Padloc	CACSKD010000019	Bacteria
Cluster_229194	DefenseFinder	CACSKD010000019	Bacteria
Cluster_229195	Padloc	CACXPT010000061	Bacteria
Cluster_229195	DefenseFinder	CACXPT010000061	Bacteria
Cluster_229196	Padloc	CACZAV010000004	Bacteria
Cluster_229197	Padloc	CADAAY010000170	Bacteria
Cluster_229197	DefenseFinder	CADAAY010000170	Bacteria
Cluster_229198	Padloc	CADALE010000002	Bacteria
Cluster_229198	DefenseFinder	CADALE010000002	Bacteria
Cluster_229199	Padloc	CADBUY010000001	Bacteria
Cluster_229199	DefenseFinder	CADBUY010000001	Bacteria
Cluster_229200	Padloc	CADCIQ010000026	Bacteria
Cluster_229200	DefenseFinder	CADCIQ010000026	Bacteria
Cluster_229201	Padloc	CADCMX010000024	Bacteria
Cluster_229202	Padloc	CADFAK010000027	Bacteria
Cluster_229202	DefenseFinder	CADFAK010000027	Bacteria
Cluster_229203	Padloc	CADIKD010000014	Bacteria
Cluster_229204	Padloc	CAICSX020000002	Bacteria
Cluster_229204	DefenseFinder	CAD0214683.1	Bacteria
Cluster_229205	Padloc	CAIJFP010000208	Bacteria
Cluster_229205	Padloc	CAIMDQ010000226	Bacteria
Cluster_229206	Padloc	CAIJQM010000140	Bacteria
Cluster_229206	DefenseFinder	CAIJQM010000140	Bacteria
Cluster_229207	Padloc	CAIJXK010000006	Bacteria
Cluster_229207	DefenseFinder	CAIJXK010000006	Bacteria
Cluster_229208	Padloc	CAIKAU010000028	Bacteria
Cluster_229209	Padloc	CAIKPT010000142	Bacteria
Cluster_229210	Padloc	CAIKZT010000100	Bacteria
Cluster_229210	Padloc	CAIVEH010000063	Bacteria
Cluster_229210	DefenseFinder	CAIKZT010000100	Bacteria
Cluster_229210	DefenseFinder	CAIVEH010000063	Bacteria
Cluster_229211	Padloc	CAILDH010000063	Bacteria
Cluster_229211	DefenseFinder	CAILDH010000063	Bacteria
Cluster_229212	Padloc	CAILPE010000084	Bacteria
Cluster_229212	DefenseFinder	CAILPE010000084	Bacteria
Cluster_229213	Padloc	CAIMKQ010000029	Bacteria
Cluster_229213	Padloc	CAINAP010000028	Bacteria
Cluster_229213	Padloc	CAIPVW010000187	Bacteria
Cluster_229213	Padloc	CAIVUF010000011	Bacteria
Cluster_229214	Padloc	CAIMLD010000378	Bacteria
Cluster_229214	DefenseFinder	CAIMLD010000378	Bacteria
Cluster_229215	Padloc	CAIOWM010000175	Bacteria
Cluster_229216	Padloc	CAIPWK010000050	Bacteria
Cluster_229216	Padloc	CAIRQY010000072	Bacteria
Cluster_229217	Padloc	CAIQUS010000241	Bacteria
Cluster_229217	DefenseFinder	CAIQUS010000241	Bacteria
Cluster_229218	Padloc	CAISCP010000030	Bacteria
Cluster_229219	Padloc	CAISVB010000278	Bacteria
Cluster_229219	DefenseFinder	CAISVB010000278	Bacteria
Cluster_229220	Padloc	CAITBG010000233	Bacteria
Cluster_229220	DefenseFinder	CAITBG010000233	Bacteria
Cluster_229221	Padloc	CAITND010000232	Bacteria
Cluster_229222	Padloc	CAIVMP010000137	Bacteria
Cluster_229222	DefenseFinder	CAIVMP010000137	Bacteria
Cluster_229223	Padloc	CAIWFH010000108	Bacteria
Cluster_229223	DefenseFinder	CAIWFH010000108	Bacteria
Cluster_229224	Padloc	CAIWIZ010000274	Bacteria
Cluster_229224	DefenseFinder	CAIWIZ010000274	Bacteria
Cluster_229225	Padloc	CAIWOY010000282	Bacteria
Cluster_229225	DefenseFinder	CAIWOY010000282	Bacteria
Cluster_229226	Padloc	CAIWVR010000264	Bacteria
Cluster_229227	Padloc	CAIXWN010000135	Bacteria
Cluster_229228	Padloc	CAIXZI010000589	Bacteria
Cluster_229228	DefenseFinder	CAIXZI010000589	Bacteria
Cluster_229229	Padloc	CAIZVR010000005	Bacteria
Cluster_229230	Padloc	CAJBZO010000371	Bacteria
Cluster_229230	DefenseFinder	CAJBZO010000371	Bacteria
Cluster_229231	Padloc	CAJFOA010000084	Bacteria
Cluster_229232	Padloc	CAJFOA010000096	Bacteria
Cluster_229232	DefenseFinder	CAJFOA010000096	Bacteria
Cluster_229233	Padloc	CAJKLN010000014	Bacteria
Cluster_229233	DefenseFinder	CAJKLN010000014	Bacteria
Cluster_229234	Padloc	CAJKXQ010000048	Bacteria
Cluster_229235	Padloc	CAJMCO010000012	Bacteria
Cluster_229236	Padloc	CAJOCU010000002	Bacteria
Cluster_229236	DefenseFinder	CAJOCU010000002	Bacteria
Cluster_229237	Padloc	HG999363.1_41056	Bacteria
Cluster_229238	Padloc	CAJQNU010000082	Bacteria
Cluster_229238	DefenseFinder	CAJQNU010000082	Bacteria
Cluster_229239	Padloc	CAJSHG010000005	Bacteria
Cluster_229239	DefenseFinder	CAJSHG010000005	Bacteria
Cluster_229240	Padloc	CAJTEB010000002	Bacteria
Cluster_229240	Padloc	CAJTFM010000001	Bacteria
Cluster_229240	DefenseFinder	CAJTEB010000002	Bacteria
Cluster_229240	DefenseFinder	CAJTFM010000001	Bacteria
Cluster_229241	Padloc	CAJTII010000009	Bacteria
Cluster_229241	DefenseFinder	CAJTII010000009	Bacteria
Cluster_229242	Padloc	CAJUDB010000021	Bacteria
Cluster_229243	Padloc	CAJUFF010000105	Bacteria
Cluster_229244	Padloc	CAJUKV010000077	Bacteria
Cluster_229244	DefenseFinder	CAJUKV010000077	Bacteria
Cluster_229245	Padloc	CAJUNY010000081	Bacteria
Cluster_229245	DefenseFinder	CAJUNY010000081	Bacteria
Cluster_229246	Padloc	CAJUQW010000110	Bacteria
Cluster_229247	Padloc	CAJURQ010000003	Bacteria
Cluster_229248	Padloc	OU349847.1_50729	Bacteria
Cluster_229248	DefenseFinder	OU349847.1_4711	Bacteria
Cluster_229249	Padloc	CAJWVR010000210	Bacteria
Cluster_229249	DefenseFinder	CAJWVR010000210	Bacteria
Cluster_229250	Padloc	CAJXEI010000032	Bacteria
Cluster_229250	DefenseFinder	CAJXEI010000032	Bacteria
Cluster_229251	Padloc	CAJXGB010000112	Bacteria
Cluster_229252	Padloc	CAKAKC010000002	Bacteria
Cluster_229252	DefenseFinder	CAKAKC010000002	Bacteria
Cluster_229253	Padloc	CAKMBM010000073	Bacteria
Cluster_229254	Padloc	CAKMBR010000016	Bacteria
Cluster_229254	DefenseFinder	CAKMBR010000016	Bacteria
Cluster_229255	Padloc	CAKOCG010000002	Bacteria
Cluster_229255	DefenseFinder	CAKOCG010000002	Bacteria
Cluster_229256	Padloc	CAKMIZ010000225	Bacteria
Cluster_229256	Padloc	CAKQHL010000007	Bacteria
Cluster_229257	Padloc	CAKRKT010000015	Bacteria
Cluster_229258	Padloc	CAKROD010000026	Bacteria
Cluster_229259	Padloc	CAKRZD010000025	Bacteria
Cluster_229260	Padloc	CAKTQF010000127	Bacteria
Cluster_229260	DefenseFinder	CAKTQF010000127	Bacteria
Cluster_229261	Padloc	CAKXDO010000241	Bacteria
Cluster_229262	Padloc	CALNVC010000048	Bacteria
Cluster_229263	Padloc	CALUAC010000002	Bacteria
Cluster_229264	Padloc	CALUCN010000012	Bacteria
Cluster_229264	DefenseFinder	CALUCN010000012	Bacteria
Cluster_229265	Padloc	CALWMD010000145	Bacteria
Cluster_229266	Padloc	CAMAYV010000109	Bacteria
Cluster_229266	DefenseFinder	CAMAYV010000109	Bacteria
Cluster_229267	Padloc	CAMCCV010000006	Bacteria
Cluster_229268	DefenseFinder	BAH40611.1	Bacteria
Cluster_229269	DefenseFinder	EGQ24768.1	Bacteria
Cluster_229270	DefenseFinder	AJQC01000023.1_3	Bacteria
Cluster_229271	DefenseFinder	CADL01000006.1_6	Bacteria
Cluster_229272	DefenseFinder	EMD79681.1	Bacteria
Cluster_229273	DefenseFinder	BAM97489.1	Bacteria
Cluster_229274	DefenseFinder	KB913032.1_4790	Bacteria
Cluster_229275	DefenseFinder	EQK96087.1	Bacteria
Cluster_229276	DefenseFinder	CBNE010000007.1_	Bacteria
Cluster_229277	DefenseFinder	BAO08731.1	Bacteria
Cluster_229278	DefenseFinder	EWQ31642.1	Bacteria
Cluster_229279	DefenseFinder	KFD19534.1	Bacteria
Cluster_229280	DefenseFinder	JTPK01000022.1_4	Bacteria
Cluster_229280	DefenseFinder	QFTE01000015.1_4	Bacteria
Cluster_229280	DefenseFinder	QFVU01000014.1_4	Bacteria
Cluster_229280	DefenseFinder	RLR78871.1	Bacteria
Cluster_229280	DefenseFinder	NRR63227.1	Bacteria
Cluster_229280	DefenseFinder	MBH8239355.1	Bacteria
Cluster_229280	DefenseFinder	JAJPFR010000099	Bacteria
Cluster_229280	DefenseFinder	SPY95887.1	Bacteria
Cluster_229281	DefenseFinder	JTVC01000096.1_1	Bacteria
Cluster_229281	DefenseFinder	JUAY01000018.1_4	Bacteria
Cluster_229281	DefenseFinder	JUAS01000048.1_4	Bacteria
Cluster_229281	DefenseFinder	RUG88410.1	Bacteria
Cluster_229281	DefenseFinder	MBW1001404.1	Bacteria
Cluster_229282	DefenseFinder	CDBO01000021.1_1	Bacteria
Cluster_229283	Padloc	AP014696.1_23201	Bacteria
Cluster_229283	DefenseFinder	BAQ13949.1	Bacteria
Cluster_229284	Padloc	CP006723.1_32175	Bacteria
Cluster_229284	DefenseFinder	AJR15304.1	Bacteria
Cluster_229285	DefenseFinder	JXTL01000027.1_5	Bacteria
Cluster_229286	DefenseFinder	AKE74924.1	Bacteria
Cluster_229287	DefenseFinder	KMI80445.1	Bacteria
Cluster_229287	DefenseFinder	OCN89398.1	Bacteria
Cluster_229287	DefenseFinder	OVU83441.1	Bacteria
Cluster_229287	DefenseFinder	OWB10913.1	Bacteria
Cluster_229287	DefenseFinder	PCR40398.1	Bacteria
Cluster_229287	DefenseFinder	PLL04289.1	Bacteria
Cluster_229287	DefenseFinder	PTD62278.1	Bacteria
Cluster_229287	DefenseFinder	PTD67928.1	Bacteria
Cluster_229287	DefenseFinder	PZB37237.1	Bacteria
Cluster_229287	DefenseFinder	PZC04409.1	Bacteria
Cluster_229287	DefenseFinder	THI32670.1	Bacteria
Cluster_229287	DefenseFinder	THK81483.1	Bacteria
Cluster_229287	DefenseFinder	RXMH01000007.1_1	Bacteria
Cluster_229287	DefenseFinder	MXO08242.1	Bacteria
Cluster_229287	DefenseFinder	MXN38192.1	Bacteria
Cluster_229287	DefenseFinder	MBD0798974.1	Bacteria
Cluster_229287	DefenseFinder	MBD8306653.1	Bacteria
Cluster_229287	DefenseFinder	MBH8465354.1	Bacteria
Cluster_229287	DefenseFinder	MBK0525315.1	Bacteria
Cluster_229287	DefenseFinder	MBK5801733.1	Bacteria
Cluster_229287	DefenseFinder	MBK5871659.1	Bacteria
Cluster_229287	DefenseFinder	MBM0664841.1	Bacteria
Cluster_229287	DefenseFinder	MBO3224105.1	Bacteria
Cluster_229287	DefenseFinder	JAGRQY010000089	Bacteria
Cluster_229287	DefenseFinder	MBS4522361.1	Bacteria
Cluster_229287	DefenseFinder	JAHXJQ010000005	Bacteria
Cluster_229287	DefenseFinder	JAHXJR010000005	Bacteria
Cluster_229287	DefenseFinder	MBX9009361.1	Bacteria
Cluster_229287	DefenseFinder	MBY8369758.1	Bacteria
Cluster_229287	DefenseFinder	UAA35693.1	Bacteria
Cluster_229287	DefenseFinder	MBZ1826174.1	Bacteria
Cluster_229287	DefenseFinder	MCD5703759.1	Bacteria
Cluster_229287	DefenseFinder	MCD5634728.1	Bacteria
Cluster_229287	DefenseFinder	CP063878.1_2717	Bacteria
Cluster_229287	DefenseFinder	JAKHEI010000005	Bacteria
Cluster_229287	DefenseFinder	MCG6707439.1	Bacteria
Cluster_229287	DefenseFinder	ULK65517.1	Bacteria
Cluster_229287	DefenseFinder	MCH1786111.1	Bacteria
Cluster_229287	DefenseFinder	JAHTMJ010000006	Bacteria
Cluster_229287	DefenseFinder	MCK1149401.1	Bacteria
Cluster_229287	DefenseFinder	MCM0967859.1	Bacteria
Cluster_229287	DefenseFinder	MCM0952306.1	Bacteria
Cluster_229287	DefenseFinder	UVH79094.1	Bacteria
Cluster_229287	DefenseFinder	SBF12789.1	Bacteria
Cluster_229287	DefenseFinder	SAS77944.1	Bacteria
Cluster_229287	DefenseFinder	SVV98233.1	Bacteria
Cluster_229287	DefenseFinder	SVV98874.1	Bacteria
Cluster_229287	DefenseFinder	SVY86099.1	Bacteria
Cluster_229287	DefenseFinder	SVZ12209.1	Bacteria
Cluster_229287	DefenseFinder	SWB12792.1	Bacteria
Cluster_229287	DefenseFinder	SWD35547.1	Bacteria
Cluster_229287	DefenseFinder	SWJ98831.1	Bacteria
Cluster_229287	DefenseFinder	SWQ21161.1	Bacteria
Cluster_229287	DefenseFinder	SXB85866.1	Bacteria
Cluster_229287	DefenseFinder	SXO76335.1	Bacteria
Cluster_229287	DefenseFinder	CABWXT010000022	Bacteria
Cluster_229287	DefenseFinder	CACSCS010000005	Bacteria
Cluster_229287	DefenseFinder	CACSFM010000004	Bacteria
Cluster_229288	DefenseFinder	CRF33453.1	Bacteria
Cluster_229289	DefenseFinder	JUTK01000008.1_4	Bacteria
Cluster_229290	DefenseFinder	COX86562.1	Bacteria
Cluster_229290	DefenseFinder	NDRV01000019.1_4	Bacteria
Cluster_229291	DefenseFinder	KOS35202.1	Bacteria
Cluster_229292	DefenseFinder	OKB12926.1	Bacteria
Cluster_229293	DefenseFinder	KUN10858.1	Bacteria
Cluster_229294	DefenseFinder	SAK48461.1	Bacteria
Cluster_229295	DefenseFinder	LISD01000007.1_8	Bacteria
Cluster_229296	DefenseFinder	AMQ43137.1	Bacteria
Cluster_229297	DefenseFinder	KYO66953.1	Bacteria
Cluster_229298	DefenseFinder	OBR60118.1	Bacteria
Cluster_229298	DefenseFinder	AXO68829.1	Bacteria
Cluster_229298	DefenseFinder	CP063921.1_3336	Bacteria
Cluster_229298	DefenseFinder	MBZ7120369.1	Bacteria
Cluster_229298	DefenseFinder	MCQ3881479.1	Bacteria
Cluster_229298	DefenseFinder	LR130539.1_1326	Bacteria
Cluster_229299	DefenseFinder	ODE07104.1	Bacteria
Cluster_229300	DefenseFinder	OEJ13415.1	Bacteria
Cluster_229301	DefenseFinder	OEJ56062.1	Bacteria
Cluster_229302	DefenseFinder	OOP87105.1	Bacteria
Cluster_229302	DefenseFinder	PDX05165.1	Bacteria
Cluster_229303	DefenseFinder	OOQ01859.1	Bacteria
Cluster_229304	DefenseFinder	MXEL01000030.1_1	Bacteria
Cluster_229305	DefenseFinder	ORM08372.1	Bacteria
Cluster_229306	DefenseFinder	OUL88438.1	Bacteria
Cluster_229307	DefenseFinder	OWI63697.1	Bacteria
Cluster_229308	DefenseFinder	OXA82852.1	Bacteria
Cluster_229309	DefenseFinder	OYR88711.1	Bacteria
Cluster_229310	DefenseFinder	OYR95412.1	Bacteria
Cluster_229311	DefenseFinder	DCFO01000014.1_1	Bacteria
Cluster_229312	DefenseFinder	DDOM01000020.1_1	Bacteria
Cluster_229313	DefenseFinder	DEIE01000282.1_4	Bacteria
Cluster_229314	DefenseFinder	DFNT01000045.1_3	Bacteria
Cluster_229315	DefenseFinder	DKTI01000136.1_6	Bacteria
Cluster_229316	DefenseFinder	DLKA01000173.1_1	Bacteria
Cluster_229317	DefenseFinder	PDP60628.1	Bacteria
Cluster_229318	DefenseFinder	PGT91948.1	Bacteria
Cluster_229319	DefenseFinder	MBS97685.1	Bacteria
Cluster_229320	DefenseFinder	KZ344406.1_22	Bacteria
Cluster_229321	DefenseFinder	ATQ83702.1	Bacteria
Cluster_229321	DefenseFinder	ATW86194.1	Bacteria
Cluster_229322	DefenseFinder	PIX97821.1	Bacteria
Cluster_229323	DefenseFinder	MCC5566373.1	Bacteria
Cluster_229324	DefenseFinder	PTSS01000030.1_2	Bacteria
Cluster_229325	DefenseFinder	PSC77248.1	Bacteria
Cluster_229326	DefenseFinder	QCZF01000002.1_2	Bacteria
Cluster_229327	DefenseFinder	PVE22390.1	Bacteria
Cluster_229328	DefenseFinder	PWE28423.1	Bacteria
Cluster_229329	DefenseFinder	PXK82470.1	Bacteria
Cluster_229330	DefenseFinder	AXK51629.1	Bacteria
Cluster_229331	Padloc	QVKO01000003.1_5	Bacteria
Cluster_229331	Padloc	QVKR01000003.1_5	Bacteria
Cluster_229331	Padloc	UEUC01000048.1_9	Bacteria
Cluster_229331	DefenseFinder	RFO18144.1	Bacteria
Cluster_229331	DefenseFinder	RFO25412.1	Bacteria
Cluster_229331	DefenseFinder	UEUC01000048.1_8	Bacteria
Cluster_229332	DefenseFinder	HAD18576.1	Bacteria
Cluster_229333	DefenseFinder	HAP12896.1	Bacteria
Cluster_229334	DefenseFinder	RHI17384.1	Bacteria
Cluster_229335	DefenseFinder	HBV77626.1	Bacteria
Cluster_229336	DefenseFinder	MVSU01000007.1_3	Bacteria
Cluster_229337	DefenseFinder	RND11451.1	Bacteria
Cluster_229338	DefenseFinder	RRD39890.1	Bacteria
Cluster_229339	DefenseFinder	RUN74668.1	Bacteria
Cluster_229340	DefenseFinder	RVJ02066.1	Bacteria
Cluster_229341	DefenseFinder	RXP53888.1	Bacteria
Cluster_229341	DefenseFinder	RXQ23540.1	Bacteria
Cluster_229341	DefenseFinder	MCR9571864.1	Bacteria
Cluster_229342	DefenseFinder	TBF34415.1	Bacteria
Cluster_229343	DefenseFinder	NYJM01000040.1_3	Bacteria
Cluster_229344	DefenseFinder	TEC62706.1	Bacteria
Cluster_229344	DefenseFinder	TEC45012.1	Bacteria
Cluster_229345	DefenseFinder	SFWN01000006.1_1	Bacteria
Cluster_229346	DefenseFinder	CP032471.1_1365	Bacteria
Cluster_229347	DefenseFinder	TOI62450.1	Bacteria
Cluster_229348	DefenseFinder	TPH96801.1	Bacteria
Cluster_229349	Padloc	VICC01000001.1_6	Bacteria
Cluster_229349	Padloc	CP066060.1_31109	Bacteria
Cluster_229349	DefenseFinder	TQD63532.1	Bacteria
Cluster_229349	DefenseFinder	QQC39706.1	Bacteria
Cluster_229350	DefenseFinder	JRQO01000031.1_1	Bacteria
Cluster_229351	DefenseFinder	TXK38183.1	Bacteria
Cluster_229352	DefenseFinder	CP030265.1_1089	Bacteria
Cluster_229353	DefenseFinder	MQA24930.1	Bacteria
Cluster_229354	DefenseFinder	QBBO01000002.1_2	Bacteria
Cluster_229355	DefenseFinder	QBBF01000001.1_2	Bacteria
Cluster_229356	DefenseFinder	QBBB01000001.1_2	Bacteria
Cluster_229357	DefenseFinder	MXR43752.1	Bacteria
Cluster_229358	DefenseFinder	MXR09573.1	Bacteria
Cluster_229359	DefenseFinder	MYF96928.1	Bacteria
Cluster_229360	DefenseFinder	QHG09798.1	Bacteria
Cluster_229361	DefenseFinder	QHG10110.1	Bacteria
Cluster_229362	Padloc	VIQT01000005.1_2	Bacteria
Cluster_229362	DefenseFinder	NDO38105.1	Bacteria
Cluster_229363	DefenseFinder	NEA24765.1	Bacteria
Cluster_229364	Padloc	VYSG01000001.1_1	Bacteria
Cluster_229364	DefenseFinder	NEG69144.1	Bacteria
Cluster_229365	DefenseFinder	WTGY01000066.1_8	Bacteria
Cluster_229366	DefenseFinder	QIO90879.1	Bacteria
Cluster_229367	DefenseFinder	JAAEUZ010000007	Bacteria
Cluster_229368	DefenseFinder	NKZ06282.1	Bacteria
Cluster_229369	DefenseFinder	NLE42160.1	Bacteria
Cluster_229370	DefenseFinder	NRE94212.1	Bacteria
Cluster_229370	DefenseFinder	GJK27934.1	Bacteria
Cluster_229371	DefenseFinder	NTD25718.1	Bacteria
Cluster_229371	DefenseFinder	NTC38016.1	Bacteria
Cluster_229372	DefenseFinder	NUQ43217.1	Bacteria
Cluster_229373	DefenseFinder	NUP21880.1	Bacteria
Cluster_229374	DefenseFinder	QKW41132.1	Bacteria
Cluster_229375	Padloc	CP045508.1_13719	Bacteria
Cluster_229375	DefenseFinder	QLA19329.1	Bacteria
Cluster_229376	DefenseFinder	JABBHD010000005	Bacteria
Cluster_229377	DefenseFinder	QLE72742.1	Bacteria
Cluster_229378	DefenseFinder	JABKCE010000001	Bacteria
Cluster_229379	DefenseFinder	QLO20458.1	Bacteria
Cluster_229379	DefenseFinder	MBA8324378.1	Bacteria
Cluster_229379	DefenseFinder	MCQ4010789.1	Bacteria
Cluster_229379	DefenseFinder	SLQ01017.1	Bacteria
Cluster_229379	DefenseFinder	SLP00033.1	Bacteria
Cluster_229379	DefenseFinder	SLU54929.1	Bacteria
Cluster_229380	DefenseFinder	MBA8925041.1	Bacteria
Cluster_229381	DefenseFinder	BBT65980.1	Bacteria
Cluster_229382	DefenseFinder	MBB1643052.1	Bacteria
Cluster_229383	DefenseFinder	MBB4087916.1	Bacteria
Cluster_229384	DefenseFinder	MBB5353032.1	Bacteria
Cluster_229385	DefenseFinder	JACTEG010000008	Bacteria
Cluster_229386	DefenseFinder	GFK41035.1	Bacteria
Cluster_229386	DefenseFinder	GFK58501.1	Bacteria
Cluster_229386	DefenseFinder	GFK90280.1	Bacteria
Cluster_229387	DefenseFinder	GGV07155.1	Bacteria
Cluster_229388	DefenseFinder	QOH60111.1	Bacteria
Cluster_229389	DefenseFinder	MBE5966497.1	Bacteria
Cluster_229390	DefenseFinder	MBE6712938.1	Bacteria
Cluster_229391	DefenseFinder	CP063915.1_3702	Bacteria
Cluster_229392	DefenseFinder	JACXKI010000026	Bacteria
Cluster_229393	DefenseFinder	MBG9987305.1	Bacteria
Cluster_229394	DefenseFinder	MBH0307581.1	Bacteria
Cluster_229395	Padloc	JADTXE010000003	Bacteria
Cluster_229395	DefenseFinder	MBH3108744.1	Bacteria
Cluster_229396	DefenseFinder	BHYZ01000124.1_1	Bacteria
Cluster_229397	Padloc	PGPS01000066.1_4	Bacteria
Cluster_229397	DefenseFinder	MBK4841126.1	Bacteria
Cluster_229398	DefenseFinder	MBK7877782.1	Bacteria
Cluster_229399	DefenseFinder	QQW62586.1	Bacteria
Cluster_229400	DefenseFinder	QQW83039.1	Bacteria
Cluster_229401	DefenseFinder	QQW88741.1	Bacteria
Cluster_229402	DefenseFinder	MBM4287367.1	Bacteria
Cluster_229403	DefenseFinder	MBN3453339.1	Bacteria
Cluster_229404	DefenseFinder	MBN3869170.1	Bacteria
Cluster_229405	Padloc	JAFSKA010000106	Bacteria
Cluster_229405	DefenseFinder	MBR0055205.1	Bacteria
Cluster_229406	DefenseFinder	MBQ9171219.1	Bacteria
Cluster_229407	DefenseFinder	MBR2028093.1	Bacteria
Cluster_229408	DefenseFinder	MBO2890416.1	Bacteria
Cluster_229409	DefenseFinder	JAFIJS010000050	Bacteria
Cluster_229410	DefenseFinder	MBP1630112.1	Bacteria
Cluster_229411	DefenseFinder	MBP2477668.1	Bacteria
Cluster_229412	DefenseFinder	MBP2544349.1	Bacteria
Cluster_229413	DefenseFinder	MBP5372325.1	Bacteria
Cluster_229414	Padloc	JAGPUP010000493	Bacteria
Cluster_229414	DefenseFinder	MBQ0820621.1	Bacteria
Cluster_229415	DefenseFinder	MBR9893320.1	Bacteria
Cluster_229416	DefenseFinder	MBS2547462.1	Bacteria
Cluster_229417	DefenseFinder	GHR30626.1	Bacteria
Cluster_229418	DefenseFinder	MBV4084656.1	Bacteria
Cluster_229419	DefenseFinder	JAHWFW010000001	Bacteria
Cluster_229420	DefenseFinder	DXLL01000021.1_7	Bacteria
Cluster_229421	DefenseFinder	MBW9330195.1	Bacteria
Cluster_229422	Padloc	CP080623.1_13813	Bacteria
Cluster_229422	DefenseFinder	QYX58053.1	Bacteria
Cluster_229423	DefenseFinder	MBY3329785.1	Bacteria
Cluster_229424	DefenseFinder	MBY8888121.1	Bacteria
Cluster_229425	DefenseFinder	MBZ3921984.1	Bacteria
Cluster_229426	DefenseFinder	UAY37442.1	Bacteria
Cluster_229427	DefenseFinder	MBZ6096920.1	Bacteria
Cluster_229428	DefenseFinder	MBZ7991389.1	Bacteria
Cluster_229429	DefenseFinder	MCA0767475.1	Bacteria
Cluster_229430	DefenseFinder	MCA6215895.1	Bacteria
Cluster_229431	DefenseFinder	UCS94316.1	Bacteria
Cluster_229432	Padloc	JAJCIS010000002	Bacteria
Cluster_229432	DefenseFinder	MCB7386736.1	Bacteria
Cluster_229433	DefenseFinder	JAHDBV010000105	Bacteria
Cluster_229434	DefenseFinder	JAHXKT010000001	Bacteria
Cluster_229435	Padloc	KI912960.1_24535	Bacteria
Cluster_229435	Padloc	VHQT01000059.1_5	Bacteria
Cluster_229435	Padloc	JAEPJS010000011	Bacteria
Cluster_229435	Padloc	JADMDI010000004	Bacteria
Cluster_229435	DefenseFinder	MCD5270607.1	Bacteria
Cluster_229435	DefenseFinder	CABGYG010000004	Bacteria
Cluster_229435	DefenseFinder	CABHEG010000005	Bacteria
Cluster_229436	Padloc	JAKLRU010000062	Bacteria
Cluster_229436	DefenseFinder	MCG2655718.1	Bacteria
Cluster_229437	DefenseFinder	MCG4591705.1	Bacteria
Cluster_229438	DefenseFinder	MCG6275145.1	Bacteria
Cluster_229439	DefenseFinder	MCG7552757.1	Bacteria
Cluster_229440	DefenseFinder	MCG8795382.1	Bacteria
Cluster_229441	DefenseFinder	MCK1989371.1	Bacteria
Cluster_229442	Padloc	JALCUA010000016	Bacteria
Cluster_229442	Padloc	JALCUM010000001	Bacteria
Cluster_229442	DefenseFinder	MCI2204924.1	Bacteria
Cluster_229442	DefenseFinder	MCI2184947.1	Bacteria
Cluster_229443	DefenseFinder	MCI3025569.1	Bacteria
Cluster_229444	DefenseFinder	JAKJFO010000054	Bacteria
Cluster_229445	DefenseFinder	JAJEFA010000021	Bacteria
Cluster_229446	DefenseFinder	JAJDVM010000211	Bacteria
Cluster_229447	DefenseFinder	UOR22139.1	Bacteria
Cluster_229448	DefenseFinder	UOR69172.1	Bacteria
Cluster_229449	DefenseFinder	UOR76203.1	Bacteria
Cluster_229450	DefenseFinder	MCK0500595.1	Bacteria
Cluster_229451	DefenseFinder	GHR96197.1	Bacteria
Cluster_229451	DefenseFinder	MCK0499135.1	Bacteria
Cluster_229452	DefenseFinder	UPG69174.1	Bacteria
Cluster_229453	DefenseFinder	MCL4262959.1	Bacteria
Cluster_229454	DefenseFinder	JAEZWO010000097	Bacteria
Cluster_229455	DefenseFinder	JAFAEW010000132	Bacteria
Cluster_229456	DefenseFinder	MCM1228216.1	Bacteria
Cluster_229457	DefenseFinder	MCM3169603.1	Bacteria
Cluster_229458	DefenseFinder	MCQ2015410.1	Bacteria
Cluster_229459	DefenseFinder	MCQ3802499.1	Bacteria
Cluster_229460	DefenseFinder	MCQ4963742.1	Bacteria
Cluster_229460	DefenseFinder	MCQ4975684.1	Bacteria
Cluster_229461	DefenseFinder	CP101695.1_1062	Bacteria
Cluster_229462	DefenseFinder	MCR5361598.1	Bacteria
Cluster_229463	DefenseFinder	SDR87322.1	Bacteria
Cluster_229464	DefenseFinder	SER47642.1	Bacteria
Cluster_229465	DefenseFinder	SHS04598.1	Bacteria
Cluster_229465	DefenseFinder	SIJ44865.1	Bacteria
Cluster_229465	DefenseFinder	SIK29464.1	Bacteria
Cluster_229466	DefenseFinder	SMX98205.1	Bacteria
Cluster_229467	DefenseFinder	SNI38080.1	Bacteria
Cluster_229468	DefenseFinder	ONFF01000026.1_8	Bacteria
Cluster_229469	DefenseFinder	UBTH01000006.1_3	Bacteria
Cluster_229470	DefenseFinder	UQKK01000040.1_2	Bacteria
Cluster_229471	DefenseFinder	USZY01000007.1_2	Bacteria
Cluster_229472	DefenseFinder	CAAEFS010000051	Bacteria
Cluster_229473	DefenseFinder	CABVRA010000028	Bacteria
Cluster_229474	DefenseFinder	VXC34471.1	Bacteria
Cluster_229475	DefenseFinder	VXB47761.1	Bacteria
Cluster_229476	DefenseFinder	CACVUH010000009	Bacteria
Cluster_229477	DefenseFinder	CACYQN010000006	Bacteria
Cluster_229478	DefenseFinder	CADCCG010000001	Bacteria
Cluster_229479	DefenseFinder	CADEAP010000010	Bacteria
Cluster_229480	DefenseFinder	CAIOZU010000022	Bacteria
Cluster_229481	DefenseFinder	CAITHC010001077	Bacteria
Cluster_229482	DefenseFinder	CAIWGE010000834	Bacteria
Cluster_229483	DefenseFinder	CAIYZC010000583	Bacteria
Cluster_229484	DefenseFinder	CAJMCO010000012	Bacteria
Cluster_229485	DefenseFinder	CAJOEU010000004	Bacteria
Cluster_229486	DefenseFinder	CAG2095632.1	Bacteria
Cluster_229487	DefenseFinder	CAJUDB010000021	Bacteria
Cluster_229488	DefenseFinder	CAJUPS010000015	Bacteria
Cluster_229489	DefenseFinder	CAKMQE010000145	Bacteria
Cluster_229490	DefenseFinder	CAKTUF010000002	Bacteria
Cluster_229491	DefenseFinder	CAKUSI010000236	Bacteria
Cluster_229492	DefenseFinder	CALXXQ010000079	Bacteria
Cluster_229493	DefenseFinder	CAMAWV010000021	Bacteria
Cluster_229494	DefenseFinder	CAMAWV010000041	Bacteria
Cluster_229495	DefenseFinder	CAMBLS010000108	Bacteria
Cluster_229496	Padloc	AP009351.1_16693	Bacteria
Cluster_229496	Padloc	AP009351.1_16693	Bacteria
Cluster_229496	Padloc	AHLP01000014.1_2	Bacteria
Cluster_229496	Padloc	KB820903.1_16628	Bacteria
Cluster_229496	Padloc	KB821215.1_12449	Bacteria
Cluster_229496	Padloc	KB821831.1_12018	Bacteria
Cluster_229496	Padloc	KI969835.1_55768	Bacteria
Cluster_229496	Padloc	JBGQ01000001.1_1	Bacteria
Cluster_229496	Padloc	JBNS01000001.1_1	Bacteria
Cluster_229496	Padloc	JBOF01000003.1_1	Bacteria
Cluster_229496	Padloc	KI973426.1_11681	Bacteria
Cluster_229496	Padloc	KI974139.1_26629	Bacteria
Cluster_229496	Padloc	KI974631.1_10917	Bacteria
Cluster_229496	Padloc	KI974870.1_11918	Bacteria
Cluster_229496	Padloc	KI976729.1_11919	Bacteria
Cluster_229496	Padloc	KI976866.1_32924	Bacteria
Cluster_229496	Padloc	KI977842.1_11837	Bacteria
Cluster_229496	Padloc	KI977948.1_16389	Bacteria
Cluster_229496	Padloc	KI978681.1_10916	Bacteria
Cluster_229496	Padloc	KI978779.1_60263	Bacteria
Cluster_229496	Padloc	KI993279.1_15032	Bacteria
Cluster_229496	Padloc	KI994908.1_15031	Bacteria
Cluster_229496	Padloc	KI998856.1_10543	Bacteria
Cluster_229496	Padloc	KK020756.1_81796	Bacteria
Cluster_229496	Padloc	KK021857.1_10859	Bacteria
Cluster_229496	Padloc	KK022164.1_11568	Bacteria
Cluster_229496	Padloc	KK022613.1_10859	Bacteria
Cluster_229496	Padloc	KK022747.1_20659	Bacteria
Cluster_229496	Padloc	KK023224.1_10859	Bacteria
Cluster_229496	Padloc	KK023430.1_10859	Bacteria
Cluster_229496	Padloc	KK023648.1_17133	Bacteria
Cluster_229496	Padloc	KK023667.1_20659	Bacteria
Cluster_229496	Padloc	KK024394.1_10859	Bacteria
Cluster_229496	Padloc	KK024417.1_10859	Bacteria
Cluster_229496	Padloc	KK024809.1_24935	Bacteria
Cluster_229496	Padloc	KK025948.1_14560	Bacteria
Cluster_229496	Padloc	KK028136.1_20663	Bacteria
Cluster_229496	Padloc	KK028951.1_81144	Bacteria
Cluster_229496	Padloc	KK038954.1_10859	Bacteria
Cluster_229496	Padloc	KK038979.1_25212	Bacteria
Cluster_229496	Padloc	KK047683.1_11508	Bacteria
Cluster_229496	Padloc	KK047922.1_11549	Bacteria
Cluster_229496	Padloc	KK063616.1_20148	Bacteria
Cluster_229496	Padloc	KK064184.1_10559	Bacteria
Cluster_229496	Padloc	KK070258.1_16738	Bacteria
Cluster_229496	Padloc	KK070905.1_10913	Bacteria
Cluster_229496	Padloc	KK072289.1_23995	Bacteria
Cluster_229496	Padloc	KK075176.1_10271	Bacteria
Cluster_229496	Padloc	KK075482.1_22936	Bacteria
Cluster_229496	Padloc	KK075765.1_60121	Bacteria
Cluster_229496	Padloc	KK075829.1_11607	Bacteria
Cluster_229496	Padloc	KK075842.1_23994	Bacteria
Cluster_229496	Padloc	KK076128.1_16739	Bacteria
Cluster_229496	Padloc	KK076253.1_15155	Bacteria
Cluster_229496	Padloc	JDGK01000002.1_1	Bacteria
Cluster_229496	Padloc	JDYL01000001.1_1	Bacteria
Cluster_229496	Padloc	JDZI01000001.1_8	Bacteria
Cluster_229496	Padloc	JDZK01000001.1_1	Bacteria
Cluster_229496	Padloc	JDZR01000003.1_1	Bacteria
Cluster_229496	Padloc	JFSO01000003.1_2	Bacteria
Cluster_229496	Padloc	JETY01000001.1_1	Bacteria
Cluster_229496	Padloc	JEUU01000001.1_8	Bacteria
Cluster_229496	Padloc	JEVB01000004.1_2	Bacteria
Cluster_229496	Padloc	JEVC01000002.1_2	Bacteria
Cluster_229496	Padloc	JGFW01000003.1_1	Bacteria
Cluster_229496	Padloc	JGGF01000010.1_3	Bacteria
Cluster_229496	Padloc	JGGM01000001.1_6	Bacteria
Cluster_229496	Padloc	JGGV01000001.1_2	Bacteria
Cluster_229496	Padloc	JGHC01000001.1_6	Bacteria
Cluster_229496	Padloc	JGHM01000002.1_1	Bacteria
Cluster_229496	Padloc	JGHU01000002.1_2	Bacteria
Cluster_229496	Padloc	JGHW01000004.1_2	Bacteria
Cluster_229496	Padloc	KK092635.1_20660	Bacteria
Cluster_229496	Padloc	KK095175.1_11336	Bacteria
Cluster_229496	Padloc	KK095747.1_32925	Bacteria
Cluster_229496	Padloc	KK096766.1_82158	Bacteria
Cluster_229496	Padloc	KK096783.1_26629	Bacteria
Cluster_229496	Padloc	JFAU01000006.1_1	Bacteria
Cluster_229496	Padloc	JOPM01000058.1_5	Bacteria
Cluster_229496	Padloc	CP007499.1_17862	Bacteria
Cluster_229496	Padloc	JXHU01000161.1_9	Bacteria
Cluster_229496	Padloc	LBIJ01000013.1_1	Bacteria
Cluster_229496	Padloc	LALA01000401.1_0	Bacteria
Cluster_229496	Padloc	JWDX01000100.1_9	Bacteria
Cluster_229496	Padloc	JWDU01000034.1_1	Bacteria
Cluster_229496	Padloc	JVDX01000041.1_9	Bacteria
Cluster_229496	Padloc	JUMC01000060.1_1	Bacteria
Cluster_229496	Padloc	CPJL01000001.1_9	Bacteria
Cluster_229496	Padloc	CPJR01000001.1_9	Bacteria
Cluster_229496	Padloc	CPKB01000001.1_5	Bacteria
Cluster_229496	Padloc	CSDP01000004.1_1	Bacteria
Cluster_229496	Padloc	CSDH01000003.1_9	Bacteria
Cluster_229496	Padloc	CSDB01000003.1_2	Bacteria
Cluster_229496	Padloc	CSHQ01000002.1_2	Bacteria
Cluster_229496	Padloc	CSIL01000003.1_2	Bacteria
Cluster_229496	Padloc	CSJL01000003.1_2	Bacteria
Cluster_229496	Padloc	CSIJ01000002.1_9	Bacteria
Cluster_229496	Padloc	CSCJ01000002.1_9	Bacteria
Cluster_229496	Padloc	CSDI01000001.1_9	Bacteria
Cluster_229496	Padloc	CSBL01000003.1_9	Bacteria
Cluster_229496	Padloc	CSED01000003.1_2	Bacteria
Cluster_229496	Padloc	CSFZ01000003.1_9	Bacteria
Cluster_229496	Padloc	CSJZ01000003.1_2	Bacteria
Cluster_229496	Padloc	CSBX01000002.1_2	Bacteria
Cluster_229496	Padloc	CSBP01000003.1_2	Bacteria
Cluster_229496	Padloc	CSDS01000002.1_2	Bacteria
Cluster_229496	Padloc	CSBN01000005.1_2	Bacteria
Cluster_229496	Padloc	CSJC01000002.1_2	Bacteria
Cluster_229496	Padloc	CSGO01000002.1_9	Bacteria
Cluster_229496	Padloc	CSFC01000003.1_9	Bacteria
Cluster_229496	Padloc	CSIR01000002.1_2	Bacteria
Cluster_229496	Padloc	CSJW01000002.1_2	Bacteria
Cluster_229496	Padloc	CSDN01000002.1_2	Bacteria
Cluster_229496	Padloc	CSFA01000047.1_1	Bacteria
Cluster_229496	Padloc	CSJI01000002.1_2	Bacteria
Cluster_229496	Padloc	CYMR01000002.1_2	Bacteria
Cluster_229496	Padloc	CYNG01000003.1_5	Bacteria
Cluster_229496	Padloc	CYJS01000004.1_4	Bacteria
Cluster_229496	Padloc	CYOE01000003.1_9	Bacteria
Cluster_229496	Padloc	CYOR01000006.1_1	Bacteria
Cluster_229496	Padloc	CYKY01000003.1_2	Bacteria
Cluster_229496	Padloc	CYMG01000002.1_2	Bacteria
Cluster_229496	Padloc	CYKR01000005.1_1	Bacteria
Cluster_229496	Padloc	CYKX01000003.1_9	Bacteria
Cluster_229496	Padloc	CYMM01000004.1_2	Bacteria
Cluster_229496	Padloc	CYJL01000010.1_2	Bacteria
Cluster_229496	Padloc	CYPD01000003.1_9	Bacteria
Cluster_229496	Padloc	CYMZ01000003.1_2	Bacteria
Cluster_229496	Padloc	CYLU01000003.1_2	Bacteria
Cluster_229496	Padloc	CYML01000002.1_2	Bacteria
Cluster_229496	Padloc	LJBM01000004.1_9	Bacteria
Cluster_229496	Padloc	CVGZ01000001.1_9	Bacteria
Cluster_229496	Padloc	CVGY01000001.1_2	Bacteria
Cluster_229496	Padloc	CHCQ01000001.1_9	Bacteria
Cluster_229496	Padloc	CHEO01000003.1_2	Bacteria
Cluster_229496	Padloc	CGDQ01000003.1_2	Bacteria
Cluster_229496	Padloc	CHEQ01000003.1_9	Bacteria
Cluster_229496	Padloc	CGEA01000002.1_2	Bacteria
Cluster_229496	Padloc	CIGI01000002.1_9	Bacteria
Cluster_229496	Padloc	CFJO01000003.1_2	Bacteria
Cluster_229496	Padloc	CIGD01000003.1_9	Bacteria
Cluster_229496	Padloc	CFPZ01000003.1_2	Bacteria
Cluster_229496	Padloc	CFOZ01000003.1_2	Bacteria
Cluster_229496	Padloc	CFLK01000001.1_2	Bacteria
Cluster_229496	Padloc	CIAR01000002.1_9	Bacteria
Cluster_229496	Padloc	CFQG01000002.1_9	Bacteria
Cluster_229496	Padloc	CIAN01000002.1_2	Bacteria
Cluster_229496	Padloc	CFPU01000003.1_9	Bacteria
Cluster_229496	Padloc	CFOQ01000003.1_2	Bacteria
Cluster_229496	Padloc	CHEU01000002.1_2	Bacteria
Cluster_229496	Padloc	CHEZ01000002.1_2	Bacteria
Cluster_229496	Padloc	CIAO01000002.1_2	Bacteria
Cluster_229496	Padloc	LFVM01000001.1_2	Bacteria
Cluster_229496	Padloc	LFVA01000001.1_1	Bacteria
Cluster_229496	Padloc	MAQP01000022.1_9	Bacteria
Cluster_229496	Padloc	KV806572.1_49283	Bacteria
Cluster_229496	Padloc	MUDO01000004.1_1	Bacteria
Cluster_229496	Padloc	CP014392.1_17566	Bacteria
Cluster_229496	Padloc	CP014402.1_17566	Bacteria
Cluster_229496	Padloc	CP014409.1_17565	Bacteria
Cluster_229496	Padloc	CP014412.1_17567	Bacteria
Cluster_229496	Padloc	CP014423.1_17567	Bacteria
Cluster_229496	Padloc	NAIY01000069.1_1	Bacteria
Cluster_229496	Padloc	NDKJ01000009.1_2	Bacteria
Cluster_229496	Padloc	NDKP01000032.1_9	Bacteria
Cluster_229496	Padloc	NDKM01000022.1_2	Bacteria
Cluster_229496	Padloc	NDKT01000079.1_1	Bacteria
Cluster_229496	Padloc	NDMS01000009.1_1	Bacteria
Cluster_229496	Padloc	NDMQ01000060.1_2	Bacteria
Cluster_229496	Padloc	NDPC01000007.1_2	Bacteria
Cluster_229496	Padloc	NDPD01000068.1_2	Bacteria
Cluster_229496	Padloc	NDRV01000036.1_2	Bacteria
Cluster_229496	Padloc	NDSR01000029.1_9	Bacteria
Cluster_229496	Padloc	NDPF01000016.1_2	Bacteria
Cluster_229496	Padloc	NDRD01000105.1_2	Bacteria
Cluster_229496	Padloc	NDVL01000204.1_1	Bacteria
Cluster_229496	Padloc	NKCW01000004.1_9	Bacteria
Cluster_229496	Padloc	NMWP01000004.1_9	Bacteria
Cluster_229496	Padloc	NMWR01000003.1_9	Bacteria
Cluster_229496	Padloc	NMZE01000023.1_1	Bacteria
Cluster_229496	Padloc	LLBE01000087.1_7	Bacteria
Cluster_229496	Padloc	NGVQ01000030.1_9	Bacteria
Cluster_229496	Padloc	LKTC01000016.1_9	Bacteria
Cluster_229496	Padloc	NGNO01000001.1_2	Bacteria
Cluster_229496	Padloc	KZ789271.1_181-1	Bacteria
Cluster_229496	Padloc	CP029030.1_17093	Bacteria
Cluster_229496	Padloc	CP029166.1_17433	Bacteria
Cluster_229496	Padloc	CP029678.1_17575	Bacteria
Cluster_229496	Padloc	PZTK01000003.1_1	Bacteria
Cluster_229496	Padloc	CP022892.1_16464	Bacteria
Cluster_229496	Padloc	BDUL01000003.1_5	Bacteria
Cluster_229496	Padloc	BDUY01000001.1_1	Bacteria
Cluster_229496	Padloc	BEBN01000003.1_5	Bacteria
Cluster_229496	Padloc	BEBU01000001.1_1	Bacteria
Cluster_229496	Padloc	BECB01000003.1_8	Bacteria
Cluster_229496	Padloc	BHBQ01000002.1_2	Bacteria
Cluster_229496	Padloc	BHCV01000001.1_9	Bacteria
Cluster_229496	Padloc	CP031661.1_16271	Bacteria
Cluster_229496	Padloc	QVQI01000002.1_9	Bacteria
Cluster_229496	Padloc	CP014376.1_17566	Bacteria
Cluster_229496	Padloc	RIXS01000004.1_9	Bacteria
Cluster_229496	Padloc	CP035101.1_16313	Bacteria
Cluster_229496	Padloc	QNXG01000002.1_2	Bacteria
Cluster_229496	Padloc	VRNO01000130.1_1	Bacteria
Cluster_229496	Padloc	VRNQ01000131.1_5	Bacteria
Cluster_229496	Padloc	VRNR01000108.1_9	Bacteria
Cluster_229496	Padloc	AP020313.1_42863	Bacteria
Cluster_229496	Padloc	JABFLQ010000004	Bacteria
Cluster_229496	Padloc	JABFKZ010000004	Bacteria
Cluster_229496	Padloc	CP053639.1_24046	Bacteria
Cluster_229496	Padloc	AP023034.1_16769	Bacteria
Cluster_229496	Padloc	JACGOL010000004	Bacteria
Cluster_229496	Padloc	JACGNF010000003	Bacteria
Cluster_229496	Padloc	JACGNE010000004	Bacteria
Cluster_229496	Padloc	JACGMX010000004	Bacteria
Cluster_229496	Padloc	JACGYC010000001	Bacteria
Cluster_229496	Padloc	JACGYF010000001	Bacteria
Cluster_229496	Padloc	JACGYL010000001	Bacteria
Cluster_229496	Padloc	JACGYO010000001	Bacteria
Cluster_229496	Padloc	CP060631.1_17027	Bacteria
Cluster_229496	Padloc	JACODF010000003	Bacteria
Cluster_229496	Padloc	JACOCV010000003	Bacteria
Cluster_229496	Padloc	CP060491.1_12625	Bacteria
Cluster_229496	Padloc	JAETWZ010000001	Bacteria
Cluster_229496	Padloc	JAETXH010000001	Bacteria
Cluster_229496	Padloc	JAFFHV010000001	Bacteria
Cluster_229496	Padloc	CP071336.1_16235	Bacteria
Cluster_229496	Padloc	CP071338.1_15795	Bacteria
Cluster_229496	Padloc	CP071340.1_16278	Bacteria
Cluster_229496	Padloc	CP071349.1_16197	Bacteria
Cluster_229496	Padloc	CP071362.1_16082	Bacteria
Cluster_229496	Padloc	CP071363.1_15887	Bacteria
Cluster_229496	Padloc	JAHKBM010000002	Bacteria
Cluster_229496	Padloc	JAHNGB010000006	Bacteria
Cluster_229496	Padloc	JAEACZ010000004	Bacteria
Cluster_229496	Padloc	CP077888.1_25757	Bacteria
Cluster_229496	Padloc	JAJHLW010000005	Bacteria
Cluster_229496	Padloc	JAJHOP010000001	Bacteria
Cluster_229496	Padloc	JAJHOK010000001	Bacteria
Cluster_229496	Padloc	JAHXJT010000003	Bacteria
Cluster_229496	Padloc	JAHXKA010000003	Bacteria
Cluster_229496	Padloc	JAHXKE010000003	Bacteria
Cluster_229496	Padloc	CP092052.1_16408	Bacteria
Cluster_229496	Padloc	JAMJGQ010000027	Bacteria
Cluster_229496	Padloc	JAMJHV010000010	Bacteria
Cluster_229496	Padloc	JAMJHZ010000363	Bacteria
Cluster_229496	Padloc	JAMJID010000447	Bacteria
Cluster_229496	Padloc	BQYN01000007.1_1	Bacteria
Cluster_229496	Padloc	BQYT01000022.1_9	Bacteria
Cluster_229496	Padloc	BRAL01000004.1_8	Bacteria
Cluster_229496	Padloc	BRBE01000005.1_1	Bacteria
Cluster_229496	Padloc	BRBU01000006.1_4	Bacteria
Cluster_229496	Padloc	JANFOC010000001	Bacteria
Cluster_229496	Padloc	JANFOA010000001	Bacteria
Cluster_229496	Padloc	OGBC01000070.1_2	Bacteria
Cluster_229496	Padloc	UHAM01000003.1_1	Bacteria
Cluster_229497	Padloc	CP000024.1_66639	Bacteria
Cluster_229497	Padloc	CP000024.1_66639	Bacteria
Cluster_229497	DefenseFinder	AAV62303.1	Bacteria
Cluster_229498	Padloc	CP001016.1_30897	Bacteria
Cluster_229499	Padloc	CP001176.1_96321	Bacteria
Cluster_229500	Padloc	CP001254.1_38621	Bacteria
Cluster_229500	DefenseFinder	ACK48908.1	Bacteria
Cluster_229501	Padloc	CP001892.1_56291	Bacteria
Cluster_229501	Padloc	CP001892.1_56291	Bacteria
Cluster_229501	Padloc	JH472445.1_62478	Bacteria
Cluster_229501	Padloc	CP004053.1_56277	Bacteria
Cluster_229501	Padloc	CP007755.1_56326	Bacteria
Cluster_229501	Padloc	AWFL01000006.1_2	Bacteria
Cluster_229501	Padloc	AWFM01000005.1_2	Bacteria
Cluster_229501	Padloc	PESQ01000002.1_1	Bacteria
Cluster_229501	Padloc	RSCW01000004.1_2	Bacteria
Cluster_229501	Padloc	JAGGCW010000003	Bacteria
Cluster_229501	Padloc	JAHQUQ010000001	Bacteria
Cluster_229501	Padloc	JAHQUP010000001	Bacteria
Cluster_229501	Padloc	FTRP01000001.1_2	Bacteria
Cluster_229501	Padloc	FTRE01000001.1_2	Bacteria
Cluster_229502	Padloc	CP002184.1_14692	Bacteria
Cluster_229503	Padloc	CP002074.1_86115	Bacteria
Cluster_229504	Padloc	GG697985.1_11209	Bacteria
Cluster_229504	Padloc	GG697985.1_11209	Bacteria
Cluster_229504	Padloc	CABA01000035.1_5	Bacteria
Cluster_229504	Padloc	JH806557.1_585-1	Bacteria
Cluster_229504	Padloc	KB821405.1_11224	Bacteria
Cluster_229504	Padloc	KB822058.1_11586	Bacteria
Cluster_229504	Padloc	KB822118.1_12051	Bacteria
Cluster_229504	Padloc	KB822306.1_10891	Bacteria
Cluster_229504	Padloc	ASZO01000044.1_1	Bacteria
Cluster_229504	Padloc	KI966110.1_12454	Bacteria
Cluster_229504	Padloc	KI966479.1_742-1	Bacteria
Cluster_229504	Padloc	KI968689.1_10357	Bacteria
Cluster_229504	Padloc	KI969478.1_10381	Bacteria
Cluster_229504	Padloc	KI972425.1_11141	Bacteria
Cluster_229504	Padloc	JBTZ01000015.1_4	Bacteria
Cluster_229504	Padloc	KI973550.1_26945	Bacteria
Cluster_229504	Padloc	KI974325.1_10811	Bacteria
Cluster_229504	Padloc	KI975615.1_75680	Bacteria
Cluster_229504	Padloc	KI976688.1_10736	Bacteria
Cluster_229504	Padloc	KI976700.1_10865	Bacteria
Cluster_229504	Padloc	KI978215.1_10843	Bacteria
Cluster_229504	Padloc	KI978581.1_27358	Bacteria
Cluster_229504	Padloc	KI983483.1_10357	Bacteria
Cluster_229504	Padloc	KI985953.1_10750	Bacteria
Cluster_229504	Padloc	KI987505.1_15252	Bacteria
Cluster_229504	Padloc	KI988499.1_10530	Bacteria
Cluster_229504	Padloc	KI989034.1_10357	Bacteria
Cluster_229504	Padloc	KI992461.1_10687	Bacteria
Cluster_229504	Padloc	KI993972.1_99747	Bacteria
Cluster_229504	Padloc	KK006094.1_10357	Bacteria
Cluster_229504	Padloc	KK011850.1_10337	Bacteria
Cluster_229504	Padloc	KK012314.1_655-1	Bacteria
Cluster_229504	Padloc	KK021751.1_433-1	Bacteria
Cluster_229504	Padloc	KK022894.1_615-1	Bacteria
Cluster_229504	Padloc	KK024138.1_287-1	Bacteria
Cluster_229504	Padloc	KK026488.1_48395	Bacteria
Cluster_229504	Padloc	KK026520.1_393-1	Bacteria
Cluster_229504	Padloc	KK026676.1_10338	Bacteria
Cluster_229504	Padloc	KK030353.1_48395	Bacteria
Cluster_229504	Padloc	KK031233.1_10338	Bacteria
Cluster_229504	Padloc	KK038036.1_19398	Bacteria
Cluster_229504	Padloc	KK038865.1_15250	Bacteria
Cluster_229504	Padloc	KK039421.1_19193	Bacteria
Cluster_229504	Padloc	KK042046.1_23334	Bacteria
Cluster_229504	Padloc	KK065571.1_19604	Bacteria
Cluster_229504	Padloc	KK070464.1_55792	Bacteria
Cluster_229504	Padloc	KK071378.1_476-1	Bacteria
Cluster_229504	Padloc	KK071528.1_614-1	Bacteria
Cluster_229504	Padloc	KK072538.1_10750	Bacteria
Cluster_229504	Padloc	KK073636.1_602-1	Bacteria
Cluster_229504	Padloc	KK076393.1_10338	Bacteria
Cluster_229504	Padloc	JFOU01000001.1_1	Bacteria
Cluster_229504	Padloc	JFOW01000001.1_1	Bacteria
Cluster_229504	Padloc	JFQB01000001.1_1	Bacteria
Cluster_229504	Padloc	JFQM01000008.1_7	Bacteria
Cluster_229504	Padloc	JFRB01000003.1_1	Bacteria
Cluster_229504	Padloc	JFRE01000006.1_1	Bacteria
Cluster_229504	Padloc	JFRH01000004.1_1	Bacteria
Cluster_229504	Padloc	CP007454.1_22558	Bacteria
Cluster_229504	Padloc	JGFA01000006.1_1	Bacteria
Cluster_229504	Padloc	JGHS01000013.1_3	Bacteria
Cluster_229504	Padloc	KK094377.1_559-1	Bacteria
Cluster_229504	Padloc	KK097970.1_10895	Bacteria
Cluster_229504	Padloc	KK098438.1_59181	Bacteria
Cluster_229504	Padloc	KK098619.1_55856	Bacteria
Cluster_229504	Padloc	KK099068.1_79847	Bacteria
Cluster_229504	Padloc	KK099196.1_16278	Bacteria
Cluster_229504	Padloc	KK099275.1_11191	Bacteria
Cluster_229504	Padloc	KK099765.1_11601	Bacteria
Cluster_229504	Padloc	JHTV01000027.1_1	Bacteria
Cluster_229504	Padloc	CBZG010000017.1_	Bacteria
Cluster_229504	Padloc	JYFP01000001.1_6	Bacteria
Cluster_229504	Padloc	HE579069.1_16123	Bacteria
Cluster_229504	Padloc	JYAD02000001.1_2	Bacteria
Cluster_229504	Padloc	JYAS02000002.1_4	Bacteria
Cluster_229504	Padloc	CP026953.1_12465	Bacteria
Cluster_229504	Padloc	CP026968.1_15299	Bacteria
Cluster_229504	Padloc	JXZU02000006.1_1	Bacteria
Cluster_229504	Padloc	JWCA01000048.1_4	Bacteria
Cluster_229504	Padloc	JWAC01000056.1_6	Bacteria
Cluster_229504	Padloc	JUWZ01000093.1_5	Bacteria
Cluster_229504	Padloc	JUME01000041.1_6	Bacteria
Cluster_229504	Padloc	JULJ01000055.1_4	Bacteria
Cluster_229504	Padloc	LHUS02000189.1_4	Bacteria
Cluster_229504	Padloc	LIAF01000002.1_1	Bacteria
Cluster_229504	Padloc	LSBC01000011.1_4	Bacteria
Cluster_229504	Padloc	KV839627.1_23704	Bacteria
Cluster_229504	Padloc	MKZG01000001.1_2	Bacteria
Cluster_229504	Padloc	NDKW01000013.1_3	Bacteria
Cluster_229504	Padloc	NDLC01000072.1_0	Bacteria
Cluster_229504	Padloc	NDLL01000002.1_4	Bacteria
Cluster_229504	Padloc	NDMJ01000002.1_1	Bacteria
Cluster_229504	Padloc	NDMO01000002.1_4	Bacteria
Cluster_229504	Padloc	NDMV01000049.1_1	Bacteria
Cluster_229504	Padloc	NDPP01000028.1_2	Bacteria
Cluster_229504	Padloc	NDRH01000004.1_4	Bacteria
Cluster_229504	Padloc	NDUA01000039.1_1	Bacteria
Cluster_229504	Padloc	NDVF01000005.1_1	Bacteria
Cluster_229504	Padloc	NDTW01000016.1_3	Bacteria
Cluster_229504	Padloc	LGWC01000010.1_2	Bacteria
Cluster_229504	Padloc	LGXU01000013.1_8	Bacteria
Cluster_229504	Padloc	LGVZ01000050.1_7	Bacteria
Cluster_229504	Padloc	LKXH01000017.1_6	Bacteria
Cluster_229504	Padloc	LKZJ01000156.1_1	Bacteria
Cluster_229504	Padloc	LLBA01000145.1_3	Bacteria
Cluster_229504	Padloc	LLBQ01000017.1_5	Bacteria
Cluster_229504	Padloc	LELO01000020.1_5	Bacteria
Cluster_229504	Padloc	LKTE01000001.1_2	Bacteria
Cluster_229504	Padloc	PHVY01000004.1_3	Bacteria
Cluster_229504	Padloc	PYET01000004.1_4	Bacteria
Cluster_229504	Padloc	PYEY01000003.1_3	Bacteria
Cluster_229504	Padloc	QDIA01000001.1_2	Bacteria
Cluster_229504	Padloc	QDHU01000001.1_1	Bacteria
Cluster_229504	Padloc	QEKD01000014.1_0	Bacteria
Cluster_229504	Padloc	PZWA01000005.1_4	Bacteria
Cluster_229504	Padloc	PZYE01000002.1_1	Bacteria
Cluster_229504	Padloc	PZWM01000001.1_1	Bacteria
Cluster_229504	Padloc	PZYH01000001.1_1	Bacteria
Cluster_229504	Padloc	NMOQ01000087.1_1	Bacteria
Cluster_229504	Padloc	RIYK01000003.1_2	Bacteria
Cluster_229504	Padloc	RCKX01000010.1_4	Bacteria
Cluster_229504	Padloc	RCKZ01000008.1_4	Bacteria
Cluster_229504	Padloc	RCLB01000010.1_4	Bacteria
Cluster_229504	Padloc	RCLP01000010.1_4	Bacteria
Cluster_229504	Padloc	VCEQ01000010.1_1	Bacteria
Cluster_229504	Padloc	VCGN01000009.1_2	Bacteria
Cluster_229504	Padloc	SZYI01000003.1_2	Bacteria
Cluster_229504	Padloc	VDPG01000003.1_8	Bacteria
Cluster_229504	Padloc	VUKN01000045.1_5	Bacteria
Cluster_229504	Padloc	AP020324.1_39625	Bacteria
Cluster_229504	Padloc	CP043922.1_22559	Bacteria
Cluster_229504	Padloc	WJTM01000003.1_2	Bacteria
Cluster_229504	Padloc	WKIN01000003.1_1	Bacteria
Cluster_229504	Padloc	CP033996.1_16699	Bacteria
Cluster_229504	Padloc	CP034002.1_16701	Bacteria
Cluster_229504	Padloc	CP034259.1_16699	Bacteria
Cluster_229504	Padloc	SHEF01000002.1_6	Bacteria
Cluster_229504	Padloc	CP047800.1_39672	Bacteria
Cluster_229504	Padloc	JAAFMX010000015	Bacteria
Cluster_229504	Padloc	JAAGQL010000035	Bacteria
Cluster_229504	Padloc	JAAGQT010000008	Bacteria
Cluster_229504	Padloc	WYCZ01000002.1_2	Bacteria
Cluster_229504	Padloc	JACGOD010000001	Bacteria
Cluster_229504	Padloc	JACGMY010000002	Bacteria
Cluster_229504	Padloc	JABXAZ010000003	Bacteria
Cluster_229504	Padloc	JABXBR010000001	Bacteria
Cluster_229504	Padloc	CP060607.1_16337	Bacteria
Cluster_229504	Padloc	JACODA010000002	Bacteria
Cluster_229504	Padloc	JACOAV010000002	Bacteria
Cluster_229504	Padloc	JACOAX010000003	Bacteria
Cluster_229504	Padloc	JACOAG010000003	Bacteria
Cluster_229504	Padloc	QZFC01000001.1_1	Bacteria
Cluster_229504	Padloc	JAEOWT010000002	Bacteria
Cluster_229504	Padloc	JAGFCM010000022	Bacteria
Cluster_229504	Padloc	JAHKBL010000002	Bacteria
Cluster_229504	Padloc	JAHMRE010000001	Bacteria
Cluster_229504	Padloc	JAHMRQ010000004	Bacteria
Cluster_229504	Padloc	JAHNGQ010000004	Bacteria
Cluster_229504	Padloc	JAHNGP010000023	Bacteria
Cluster_229504	Padloc	JAHNGL010000023	Bacteria
Cluster_229504	Padloc	JAHMUA010000007	Bacteria
Cluster_229504	Padloc	JAHNIW010000022	Bacteria
Cluster_229504	Padloc	JAHXBL010000002	Bacteria
Cluster_229504	Padloc	JAHZUN010000004	Bacteria
Cluster_229504	Padloc	JAHZUE010000002	Bacteria
Cluster_229504	Padloc	CP080560.1_14523	Bacteria
Cluster_229504	Padloc	JAIFXN010000001	Bacteria
Cluster_229504	Padloc	JAINYI010000020	Bacteria
Cluster_229504	Padloc	CP077852.1_24888	Bacteria
Cluster_229504	Padloc	VRTD01000001.1_2	Bacteria
Cluster_229504	Padloc	JAJHNH010000001	Bacteria
Cluster_229504	Padloc	JAJHKV010000001	Bacteria
Cluster_229504	Padloc	JAJHLV010000003	Bacteria
Cluster_229504	Padloc	JAJHLI010000001	Bacteria
Cluster_229504	Padloc	JAJJPX010000001	Bacteria
Cluster_229504	Padloc	JAIUET010000034	Bacteria
Cluster_229504	Padloc	JAIUEV010000029	Bacteria
Cluster_229504	Padloc	JAIUFL010000021	Bacteria
Cluster_229504	Padloc	JAIUFP010000017	Bacteria
Cluster_229504	Padloc	JAKNZU010000002	Bacteria
Cluster_229504	Padloc	JAKOIT010000001	Bacteria
Cluster_229504	Padloc	JAKSGS010000030	Bacteria
Cluster_229504	Padloc	JAMJGF010000003	Bacteria
Cluster_229504	Padloc	JAMJGX010000006	Bacteria
Cluster_229504	Padloc	LSDW01000056.1_1	Bacteria
Cluster_229504	Padloc	JANAWG010000001	Bacteria
Cluster_229504	Padloc	JAFCXO010000006	Bacteria
Cluster_229504	Padloc	JANHNN010000002	Bacteria
Cluster_229504	Padloc	JANHMZ010000001	Bacteria
Cluster_229504	Padloc	JANHHG010000004	Bacteria
Cluster_229504	Padloc	JANHHR010000004	Bacteria
Cluster_229504	Padloc	JANVIG010000005	Bacteria
Cluster_229504	Padloc	FFXA01000003.1_1	Bacteria
Cluster_229504	Padloc	FFXP01000008.1_1	Bacteria
Cluster_229504	Padloc	FGSU01000008.1_1	Bacteria
Cluster_229504	Padloc	FGYL01000004.1_4	Bacteria
Cluster_229504	Padloc	FIZB01000001.1_4	Bacteria
Cluster_229504	Padloc	FJNQ01000001.1_2	Bacteria
Cluster_229504	Padloc	FKNJ01000001.1_2	Bacteria
Cluster_229504	Padloc	FKMS01000001.1_4	Bacteria
Cluster_229504	Padloc	FKNU01000002.1_4	Bacteria
Cluster_229504	Padloc	FKOG01000002.1_3	Bacteria
Cluster_229504	Padloc	FKQH01000007.1_9	Bacteria
Cluster_229504	Padloc	FKSQ01000002.1_2	Bacteria
Cluster_229504	Padloc	FKUL01000001.1_5	Bacteria
Cluster_229504	Padloc	FKUQ01000002.1_2	Bacteria
Cluster_229504	Padloc	FKVD01000007.1_1	Bacteria
Cluster_229504	Padloc	FKWC01000002.1_4	Bacteria
Cluster_229504	Padloc	FQIP01000001.1_2	Bacteria
Cluster_229504	Padloc	FQQH01000003.1_2	Bacteria
Cluster_229504	Padloc	FSRW01000002.1_1	Bacteria
Cluster_229504	Padloc	OFWZ01000013.1_2	Bacteria
Cluster_229504	Padloc	OGAS01000054.1_2	Bacteria
Cluster_229504	Padloc	OGBW01000057.1_1	Bacteria
Cluster_229504	Padloc	UHBC01000003.1_1	Bacteria
Cluster_229504	Padloc	UHBQ01000001.1_2	Bacteria
Cluster_229504	Padloc	LR130511.1_15878	Bacteria
Cluster_229505	Padloc	DS995535.1_73300	Bacteria
Cluster_229505	Padloc	CAKMHY010000023	Bacteria
Cluster_229505	Padloc	CAKWIA010000059	Bacteria
Cluster_229506	Padloc	CP002110.1_16397	Bacteria
Cluster_229506	Padloc	GG700564.1_71901	Bacteria
Cluster_229506	Padloc	GG730130.1_13933	Bacteria
Cluster_229506	Padloc	GG730197.1_11164	Bacteria
Cluster_229506	Padloc	CP009361.1_16656	Bacteria
Cluster_229506	Padloc	JXIB01000141.1_8	Bacteria
Cluster_229506	Padloc	JUUG01000091.1_3	Bacteria
Cluster_229506	Padloc	MKZE01000001.1_2	Bacteria
Cluster_229506	Padloc	NDOC01000068.1_1	Bacteria
Cluster_229506	Padloc	NDRQ01000059.1_2	Bacteria
Cluster_229506	Padloc	NDWA01000018.1_9	Bacteria
Cluster_229506	Padloc	NXFH01000001.1_2	Bacteria
Cluster_229506	Padloc	LPWM01000009.1_2	Bacteria
Cluster_229506	Padloc	CP020467.1_16915	Bacteria
Cluster_229506	Padloc	QAJX01000021.1_2	Bacteria
Cluster_229506	Padloc	CP022899.1_16552	Bacteria
Cluster_229506	Padloc	CP022901.1_16552	Bacteria
Cluster_229506	Padloc	BDVB01000015.1_9	Bacteria
Cluster_229506	Padloc	RHFO01000002.1_2	Bacteria
Cluster_229506	Padloc	SGWB01000001.1_2	Bacteria
Cluster_229506	Padloc	WKHI01000002.1_2	Bacteria
Cluster_229506	Padloc	WKFQ01000001.1_1	Bacteria
Cluster_229506	Padloc	WKFW01000029.1_1	Bacteria
Cluster_229506	Padloc	CP047778.1_44289	Bacteria
Cluster_229506	Padloc	CP047788.1_39859	Bacteria
Cluster_229506	Padloc	CP047791.1_14052	Bacteria
Cluster_229506	Padloc	JACGMU010000004	Bacteria
Cluster_229506	Padloc	JAEOVN010000001	Bacteria
Cluster_229506	Padloc	JAHNIB010000008	Bacteria
Cluster_229506	Padloc	CP082815.1_16495	Bacteria
Cluster_229506	Padloc	JACYHN010000001	Bacteria
Cluster_229506	Padloc	JAINZC010000042	Bacteria
Cluster_229506	Padloc	JAJHMP010000002	Bacteria
Cluster_229506	Padloc	CP089156.1_17433	Bacteria
Cluster_229506	Padloc	JALIHX010000021	Bacteria
Cluster_229506	Padloc	CP098253.1_26525	Bacteria
Cluster_229506	Padloc	CP098257.1_26544	Bacteria
Cluster_229506	Padloc	FGKM01000005.1_5	Bacteria
Cluster_229506	Padloc	FGNQ01000001.1_5	Bacteria
Cluster_229506	Padloc	FGLK01000001.1_5	Bacteria
Cluster_229506	Padloc	FGPJ01000001.1_2	Bacteria
Cluster_229506	Padloc	FFPY01000002.1_2	Bacteria
Cluster_229506	Padloc	FGCG01000002.1_2	Bacteria
Cluster_229506	Padloc	FGRL01000006.1_1	Bacteria
Cluster_229506	Padloc	FFVX01000006.1_5	Bacteria
Cluster_229506	Padloc	FFWJ01000003.1_1	Bacteria
Cluster_229506	Padloc	FFWB01000001.1_2	Bacteria
Cluster_229506	Padloc	FGUK01000001.1_1	Bacteria
Cluster_229506	Padloc	FGCA01000004.1_5	Bacteria
Cluster_229506	Padloc	FGEC01000005.1_5	Bacteria
Cluster_229506	Padloc	FFZO01000001.1_2	Bacteria
Cluster_229506	Padloc	FHEV01000002.1_5	Bacteria
Cluster_229506	Padloc	FHEM01000006.1_1	Bacteria
Cluster_229506	Padloc	FKRS01000005.1_1	Bacteria
Cluster_229506	Padloc	FKVF01000006.1_5	Bacteria
Cluster_229506	Padloc	FKXC01000002.1_2	Bacteria
Cluster_229506	Padloc	UDJT01000001.1_2	Bacteria
Cluster_229506	Padloc	UDOW01000006.1_5	Bacteria
Cluster_229506	Padloc	UELG01000001.1_2	Bacteria
Cluster_229506	Padloc	CAJUVM010000001	Bacteria
Cluster_229507	Padloc	CM000732.1_87590	Bacteria
Cluster_229507	DefenseFinder	EEL47055.1	Bacteria
Cluster_229508	Padloc	ACOK01000119.1_7	Bacteria
Cluster_229508	Padloc	ACOK01000119.1_7	Bacteria
Cluster_229508	DefenseFinder	ACOK01000119.1_7	Bacteria
Cluster_229509	Padloc	GL834309.1_20497	Bacteria
Cluster_229509	Padloc	JADNHH010000051	Bacteria
Cluster_229510	Padloc	GL890990.1_15283	Bacteria
Cluster_229510	Padloc	JAJEOZ010000017	Bacteria
Cluster_229510	DefenseFinder	EGJ37722.1	Bacteria
Cluster_229510	DefenseFinder	MCC3168266.1	Bacteria
Cluster_229511	Padloc	CP002514.1_58852	Bacteria
Cluster_229512	Padloc	FR821777.2_15947	Bacteria
Cluster_229512	Padloc	JADAMU010000008	Bacteria
Cluster_229513	Padloc	JH470338.1_15891	Bacteria
Cluster_229513	Padloc	PNHV01000003.1_6	Bacteria
Cluster_229514	Padloc	CP003389.1_28873	Bacteria
Cluster_229514	Padloc	CP003389.1_28873	Bacteria
Cluster_229515	Padloc	AIDA02000017.1_7	Bacteria
Cluster_229516	Padloc	AICT01000005.1_2	Bacteria
Cluster_229517	Padloc	CP003686.1_14238	Bacteria
Cluster_229517	Padloc	AHRF01000033.1_6	Bacteria
Cluster_229517	DefenseFinder	AFM81842.1	Bacteria
Cluster_229517	DefenseFinder	EMC53635.1	Bacteria
Cluster_229518	Padloc	AKPE01000004.1_2	Bacteria
Cluster_229519	Padloc	ALQP01000016.1_3	Bacteria
Cluster_229519	Padloc	LBKV01000020.1_3	Bacteria
Cluster_229519	Padloc	LBKX01000017.1_1	Bacteria
Cluster_229519	DefenseFinder	KLL54399.1	Bacteria
Cluster_229519	DefenseFinder	KLL61827.1	Bacteria
Cluster_229520	Padloc	AMOW01000002.1_1	Bacteria
Cluster_229520	DefenseFinder	EKE92202.1	Bacteria
Cluster_229521	Padloc	AMOW01000008.1_1	Bacteria
Cluster_229522	Padloc	FR733642.2_55710	Bacteria
Cluster_229522	Padloc	JOZT01000008.1_3	Bacteria
Cluster_229522	Padloc	JOZX01000011.1_4	Bacteria
Cluster_229522	Padloc	JPBQ01000023.1_4	Bacteria
Cluster_229522	Padloc	CP011004.1_67657	Bacteria
Cluster_229522	Padloc	MJPN01000012.1_2	Bacteria
Cluster_229522	Padloc	NYRX01000026.1_1	Bacteria
Cluster_229522	Padloc	QUQB01000007.1_1	Bacteria
Cluster_229522	Padloc	JABENT010000009	Bacteria
Cluster_229522	Padloc	JADWVT010000001	Bacteria
Cluster_229522	DefenseFinder	CBY66605.1	Bacteria
Cluster_229522	DefenseFinder	KEV12564.1	Bacteria
Cluster_229522	DefenseFinder	KEV23503.1	Bacteria
Cluster_229522	DefenseFinder	KEW50557.1	Bacteria
Cluster_229522	DefenseFinder	AJT44319.1	Bacteria
Cluster_229522	DefenseFinder	RKC09403.1	Bacteria
Cluster_229522	DefenseFinder	JADWVT010000001	Bacteria
Cluster_229523	Padloc	ANSE01000006.1_2	Bacteria
Cluster_229523	Padloc	ANSB01000014.1_2	Bacteria
Cluster_229523	Padloc	ANRD01000009.1_3	Bacteria
Cluster_229523	Padloc	APSL01000038.1_7	Bacteria
Cluster_229523	Padloc	APSV01000042.1_1	Bacteria
Cluster_229523	Padloc	APSV01000042.1_1	Bacteria
Cluster_229523	Padloc	APSY01000043.1_1	Bacteria
Cluster_229523	Padloc	APSY01000043.1_1	Bacteria
Cluster_229523	Padloc	CMYG01000001.1_2	Bacteria
Cluster_229523	Padloc	CMZS01000001.1_7	Bacteria
Cluster_229523	Padloc	CMYU01000002.1_4	Bacteria
Cluster_229523	Padloc	CMXJ01000001.1_8	Bacteria
Cluster_229523	Padloc	CMYB01000001.1_4	Bacteria
Cluster_229523	Padloc	CMZE01000002.1_2	Bacteria
Cluster_229523	Padloc	CMYJ01000001.1_8	Bacteria
Cluster_229523	Padloc	CMZF01000001.1_5	Bacteria
Cluster_229523	Padloc	CMZG01000001.1_7	Bacteria
Cluster_229523	Padloc	CMXQ01000001.1_4	Bacteria
Cluster_229523	Padloc	CMXP01000001.1_4	Bacteria
Cluster_229523	Padloc	CMYV01000002.1_5	Bacteria
Cluster_229523	Padloc	CHWJ01000001.1_2	Bacteria
Cluster_229523	Padloc	JWPE01000002.1_1	Bacteria
Cluster_229523	Padloc	JWPA01000001.1_1	Bacteria
Cluster_229523	Padloc	JWOS01000001.1_1	Bacteria
Cluster_229523	Padloc	CP021725.1_47533	Bacteria
Cluster_229523	Padloc	JABAML010000001	Bacteria
Cluster_229523	Padloc	JABALL010000003	Bacteria
Cluster_229523	Padloc	JABALH010000001	Bacteria
Cluster_229523	Padloc	JABALG010000001	Bacteria
Cluster_229523	Padloc	JABALD010000004	Bacteria
Cluster_229523	Padloc	JABAKV010000004	Bacteria
Cluster_229523	Padloc	JABAKT010000001	Bacteria
Cluster_229523	Padloc	FEPH01000002.1_1	Bacteria
Cluster_229523	Padloc	FZSB01000001.1_5	Bacteria
Cluster_229523	Padloc	FZXJ01000001.1_1	Bacteria
Cluster_229523	Padloc	OABN01000001.1_1	Bacteria
Cluster_229523	Padloc	OAEP01000001.1_3	Bacteria
Cluster_229523	Padloc	OAHB01000001.1_3	Bacteria
Cluster_229523	DefenseFinder	ELK67208.1	Bacteria
Cluster_229523	DefenseFinder	JWPA01000001.1_1	Bacteria
Cluster_229524	Padloc	CM001776.1_20642	Bacteria
Cluster_229525	Padloc	AOCQ01000007.1_9	Bacteria
Cluster_229525	Padloc	RHIF01000003.1_1	Bacteria
Cluster_229525	Padloc	RHIE01000001.1_2	Bacteria
Cluster_229525	Padloc	RHIH01000005.1_1	Bacteria
Cluster_229525	Padloc	CP062467.1_20431	Bacteria
Cluster_229525	Padloc	JAHMQN010000003	Bacteria
Cluster_229525	Padloc	JAHMKB010000002	Bacteria
Cluster_229526	Padloc	AOCB01000002.1_8	Bacteria
Cluster_229526	Padloc	CP050962.1_17782	Bacteria
Cluster_229526	DefenseFinder	EMP65336.1	Bacteria
Cluster_229526	DefenseFinder	QIX84034.1	Bacteria
Cluster_229527	Padloc	CP003992.2_20798	Bacteria
Cluster_229527	Padloc	BAZZ01000016.1_4	Bacteria
Cluster_229528	Padloc	KB849187.1_51476	Bacteria
Cluster_229528	DefenseFinder	ENU27536.1	Bacteria
Cluster_229529	Padloc	KB850010.1_11090	Bacteria
Cluster_229529	DefenseFinder	ENW83783.1	Bacteria
Cluster_229530	Padloc	KB913032.1_27176	Bacteria
Cluster_229531	Padloc	KB913032.1_91538	Bacteria
Cluster_229532	Padloc	KB932564.1_47760	Bacteria
Cluster_229532	Padloc	PUAX01000003.1_1	Bacteria
Cluster_229532	Padloc	RJJO02000013.1_3	Bacteria
Cluster_229532	Padloc	VWNZ01000005.1_3	Bacteria
Cluster_229532	Padloc	JABCAB010000010	Bacteria
Cluster_229532	Padloc	JACYZU010000012	Bacteria
Cluster_229532	Padloc	JAGTYI010000002	Bacteria
Cluster_229532	Padloc	JADMGY010000002	Bacteria
Cluster_229532	Padloc	CP097042.1_56848	Bacteria
Cluster_229532	Padloc	CP088198.1_56847	Bacteria
Cluster_229533	Padloc	AQPL01000386.1_8	Bacteria
Cluster_229534	Padloc	CP003410.1_79307	Bacteria
Cluster_229535	Padloc	KE350844.1_19795	Bacteria
Cluster_229535	Padloc	QSSZ01000007.1_2	Bacteria
Cluster_229535	Padloc	RKMT01000002.1_3	Bacteria
Cluster_229535	Padloc	SMGV01000005.1_3	Bacteria
Cluster_229535	Padloc	SMGW01000002.1_2	Bacteria
Cluster_229536	Padloc	CP003969.1_73653	Bacteria
Cluster_229537	Padloc	FR903376.1_3577-	Bacteria
Cluster_229538	Padloc	ALNF01000046.1_1	Bacteria
Cluster_229538	DefenseFinder	ALNF01000046.1_1	Bacteria
Cluster_229539	Padloc	AUPU01000001.1_2	Bacteria
Cluster_229539	Padloc	CAVH010000005.1_	Bacteria
Cluster_229539	Padloc	KK218647.1_23566	Bacteria
Cluster_229539	Padloc	KK219579.1_10491	Bacteria
Cluster_229539	Padloc	KK220399.1_10629	Bacteria
Cluster_229539	Padloc	KK220458.1_55956	Bacteria
Cluster_229539	Padloc	KK220706.1_55956	Bacteria
Cluster_229539	Padloc	KK221047.1_10491	Bacteria
Cluster_229539	Padloc	KK221749.1_34417	Bacteria
Cluster_229539	Padloc	KK223118.1_21915	Bacteria
Cluster_229539	Padloc	KK223747.1_15131	Bacteria
Cluster_229539	Padloc	KK223945.1_55956	Bacteria
Cluster_229539	Padloc	KK224129.1_55956	Bacteria
Cluster_229539	Padloc	KK224348.1_24258	Bacteria
Cluster_229539	Padloc	KK224752.1_62208	Bacteria
Cluster_229539	Padloc	KK225623.1_38898	Bacteria
Cluster_229539	Padloc	KK225796.1_10491	Bacteria
Cluster_229539	Padloc	KK226300.1_34368	Bacteria
Cluster_229539	Padloc	KK227149.1_14789	Bacteria
Cluster_229539	Padloc	KK227327.1_28890	Bacteria
Cluster_229539	Padloc	KK227813.1_10549	Bacteria
Cluster_229539	Padloc	KK227858.1_10549	Bacteria
Cluster_229539	Padloc	KK229567.1_10408	Bacteria
Cluster_229539	Padloc	KK229722.1_24273	Bacteria
Cluster_229539	Padloc	KK230233.1_10549	Bacteria
Cluster_229539	Padloc	KK231004.1_56993	Bacteria
Cluster_229539	Padloc	KK231336.1_10532	Bacteria
Cluster_229539	Padloc	KK231594.1_28944	Bacteria
Cluster_229539	Padloc	KK232368.1_55956	Bacteria
Cluster_229539	Padloc	KK232836.1_10546	Bacteria
Cluster_229539	Padloc	KK233047.1_55956	Bacteria
Cluster_229539	Padloc	KK233428.1_34437	Bacteria
Cluster_229539	Padloc	KK233473.1_10709	Bacteria
Cluster_229539	Padloc	KK233518.1_28824	Bacteria
Cluster_229539	Padloc	KK233904.1_55956	Bacteria
Cluster_229539	Padloc	KK234198.1_19154	Bacteria
Cluster_229539	Padloc	KK234553.1_10408	Bacteria
Cluster_229539	Padloc	KK234791.1_55956	Bacteria
Cluster_229539	Padloc	KK235189.1_10432	Bacteria
Cluster_229539	Padloc	KK235245.1_24189	Bacteria
Cluster_229539	Padloc	KK235397.1_10539	Bacteria
Cluster_229539	Padloc	KK235595.1_10408	Bacteria
Cluster_229539	Padloc	KK236159.1_23763	Bacteria
Cluster_229539	Padloc	KK236720.1_34351	Bacteria
Cluster_229539	Padloc	KK238151.1_10534	Bacteria
Cluster_229539	Padloc	KK238454.1_55956	Bacteria
Cluster_229539	Padloc	KK238996.1_56011	Bacteria
Cluster_229539	Padloc	KK239542.1_55956	Bacteria
Cluster_229539	Padloc	KK239746.1_55956	Bacteria
Cluster_229539	Padloc	KK240240.1_11868	Bacteria
Cluster_229539	Padloc	KK240570.1_10560	Bacteria
Cluster_229539	Padloc	KK240825.1_10491	Bacteria
Cluster_229539	Padloc	JIIS01000002.1_2	Bacteria
Cluster_229539	Padloc	JIKP01000003.1_1	Bacteria
Cluster_229539	Padloc	JIMA01000002.1_3	Bacteria
Cluster_229539	Padloc	JIMK01000001.1_2	Bacteria
Cluster_229539	Padloc	JINW01000001.1_3	Bacteria
Cluster_229539	Padloc	JIQM01000001.1_2	Bacteria
Cluster_229539	Padloc	JIUJ01000002.1_1	Bacteria
Cluster_229539	Padloc	JIVW01000007.1_5	Bacteria
Cluster_229539	Padloc	JIVX01000009.1_5	Bacteria
Cluster_229539	Padloc	JIXQ01000002.1_1	Bacteria
Cluster_229539	Padloc	JJAW01000002.1_2	Bacteria
Cluster_229539	Padloc	JJBX01000005.1_1	Bacteria
Cluster_229539	Padloc	JJCS01000002.1_2	Bacteria
Cluster_229539	Padloc	CTSS01000001.1_1	Bacteria
Cluster_229539	Padloc	LNJK01000001.1_3	Bacteria
Cluster_229539	Padloc	LKWL01000131.1_4	Bacteria
Cluster_229539	Padloc	LKWQ01000043.1_8	Bacteria
Cluster_229539	Padloc	CP028163.1_16461	Bacteria
Cluster_229539	Padloc	PTAJ01000006.1_4	Bacteria
Cluster_229539	Padloc	PTAN01000005.1_3	Bacteria
Cluster_229539	Padloc	PTAI01000017.1_2	Bacteria
Cluster_229539	Padloc	QBFL01000001.1_1	Bacteria
Cluster_229539	Padloc	QBFK01000002.1_1	Bacteria
Cluster_229539	Padloc	QYAU01000005.1_1	Bacteria
Cluster_229539	Padloc	VRSD01000365.1_2	Bacteria
Cluster_229539	Padloc	VRRH01000004.1_5	Bacteria
Cluster_229539	Padloc	VRRV01000002.1_1	Bacteria
Cluster_229539	Padloc	VKAN01000001.1_3	Bacteria
Cluster_229539	Padloc	VKAU01000001.1_3	Bacteria
Cluster_229539	Padloc	VKBD01000001.1_2	Bacteria
Cluster_229539	Padloc	SHGC01000001.1_2	Bacteria
Cluster_229539	Padloc	JABMJT010000001	Bacteria
Cluster_229539	Padloc	JABMKE010000001	Bacteria
Cluster_229539	Padloc	JABMKM010000001	Bacteria
Cluster_229539	Padloc	JAHNZP010000002	Bacteria
Cluster_229539	Padloc	JAHVYX010000001	Bacteria
Cluster_229539	Padloc	VRTJ01000001.1_2	Bacteria
Cluster_229539	Padloc	VRTI01000001.1_2	Bacteria
Cluster_229539	Padloc	JALPKL010000001	Bacteria
Cluster_229539	Padloc	JAMDXQ010000001	Bacteria
Cluster_229539	Padloc	BQZG01000015.1_4	Bacteria
Cluster_229539	Padloc	JALKGF010000002	Bacteria
Cluster_229539	Padloc	JALKGH010000009	Bacteria
Cluster_229539	Padloc	JAMYYE010000001	Bacteria
Cluster_229539	Padloc	JAKKVL010000001	Bacteria
Cluster_229539	Padloc	JAKKWF010000021	Bacteria
Cluster_229539	Padloc	JANVGA010000005	Bacteria
Cluster_229539	Padloc	JANVGB010000004	Bacteria
Cluster_229539	Padloc	JANVGF010000007	Bacteria
Cluster_229539	Padloc	JANVIB010000012	Bacteria
Cluster_229539	Padloc	JANVIQ010000003	Bacteria
Cluster_229539	Padloc	JANVIZ010000003	Bacteria
Cluster_229539	Padloc	JANVJC010000006	Bacteria
Cluster_229539	Padloc	LT992462.1_14443	Bacteria
Cluster_229539	Padloc	LT992463.1_18743	Bacteria
Cluster_229539	Padloc	CACPRC010000196	Bacteria
Cluster_229539	Padloc	CALSRV010000001	Bacteria
Cluster_229539	Padloc	CALSUM010000002	Bacteria
Cluster_229540	Padloc	AWUQ01000006.1_6	Bacteria
Cluster_229540	Padloc	JAGZND010000010	Bacteria
Cluster_229541	Padloc	AXZL01000068.1_1	Bacteria
Cluster_229542	Padloc	KI535619.1_18321	Bacteria
Cluster_229543	Padloc	AYNA01000101.1_1	Bacteria
Cluster_229543	DefenseFinder	AYNA01000101.1_8	Bacteria
Cluster_229544	Padloc	AQCF01000033.1_5	Bacteria
Cluster_229544	DefenseFinder	AQCF01000033.1_5	Bacteria
Cluster_229545	Padloc	KI911559.1_94162	Bacteria
Cluster_229546	Padloc	KI971693.1_52917	Bacteria
Cluster_229547	Padloc	KK038139.1_10630	Bacteria
Cluster_229547	Padloc	JXRX01000384.1_2	Bacteria
Cluster_229547	Padloc	JXRZ01000346.1_3	Bacteria
Cluster_229547	Padloc	CSNI01000001.1_1	Bacteria
Cluster_229547	Padloc	CTVY01000001.1_6	Bacteria
Cluster_229547	Padloc	CTUB01000001.1_2	Bacteria
Cluster_229547	Padloc	CTVL01000001.1_1	Bacteria
Cluster_229547	Padloc	CTVO01000004.1_1	Bacteria
Cluster_229547	Padloc	CUBI01000002.1_1	Bacteria
Cluster_229547	Padloc	CTRU01000001.1_1	Bacteria
Cluster_229547	Padloc	CTVM01000001.1_2	Bacteria
Cluster_229547	Padloc	CTVQ01000001.1_8	Bacteria
Cluster_229547	Padloc	CTUV01000003.1_1	Bacteria
Cluster_229547	Padloc	CUBN01000002.1_1	Bacteria
Cluster_229547	Padloc	CUAX01000002.1_2	Bacteria
Cluster_229547	Padloc	CTSB01000001.1_1	Bacteria
Cluster_229547	Padloc	CTTP01000001.1_1	Bacteria
Cluster_229547	Padloc	CUBU01000003.1_1	Bacteria
Cluster_229547	Padloc	CUAZ01000003.1_1	Bacteria
Cluster_229547	Padloc	CTVR01000001.1_1	Bacteria
Cluster_229547	Padloc	CFXN01000002.1_1	Bacteria
Cluster_229547	Padloc	CFWX01000003.1_5	Bacteria
Cluster_229547	Padloc	CGFG01000001.1_1	Bacteria
Cluster_229547	Padloc	CIJV01000001.1_1	Bacteria
Cluster_229547	Padloc	CFZE01000002.1_1	Bacteria
Cluster_229547	Padloc	CHKW01000004.1_1	Bacteria
Cluster_229547	Padloc	MLQE01000002.1_1	Bacteria
Cluster_229547	Padloc	NAIO01000009.1_3	Bacteria
Cluster_229547	Padloc	QANN01000002.1_1	Bacteria
Cluster_229547	Padloc	PZWL01000001.1_1	Bacteria
Cluster_229547	Padloc	PZWR01000002.1_1	Bacteria
Cluster_229547	Padloc	JACATL010000003	Bacteria
Cluster_229547	Padloc	JABXBB010000003	Bacteria
Cluster_229547	Padloc	CP032161.1_16651	Bacteria
Cluster_229547	Padloc	JAGFCR010000001	Bacteria
Cluster_229547	Padloc	JAHKNP010000001	Bacteria
Cluster_229547	Padloc	JAHMKE010000001	Bacteria
Cluster_229547	Padloc	JAHVFH010000001	Bacteria
Cluster_229547	Padloc	JAIUEA010000001	Bacteria
Cluster_229547	Padloc	JAJAIJ010000003	Bacteria
Cluster_229547	Padloc	JAJAIQ010000003	Bacteria
Cluster_229547	Padloc	JAJAII010000003	Bacteria
Cluster_229547	Padloc	JAJAIG010000003	Bacteria
Cluster_229547	Padloc	JAJAIP010000002	Bacteria
Cluster_229547	Padloc	JAJAIH010000003	Bacteria
Cluster_229547	Padloc	JALLIU010000001	Bacteria
Cluster_229547	Padloc	BRBJ01000006.1_8	Bacteria
Cluster_229547	Padloc	FGXS01000002.1_1	Bacteria
Cluster_229547	Padloc	FGHP01000001.1_2	Bacteria
Cluster_229547	Padloc	FGHY01000002.1_1	Bacteria
Cluster_229547	Padloc	FGHZ01000001.1_1	Bacteria
Cluster_229547	Padloc	FGIL01000001.1_1	Bacteria
Cluster_229547	Padloc	FGKD01000001.1_1	Bacteria
Cluster_229547	Padloc	FGDA01000001.1_1	Bacteria
Cluster_229547	Padloc	FFUX01000001.1_1	Bacteria
Cluster_229547	Padloc	FFVQ01000002.1_1	Bacteria
Cluster_229547	Padloc	FGHI01000007.1_1	Bacteria
Cluster_229547	Padloc	FGEZ01000001.1_1	Bacteria
Cluster_229547	Padloc	FFPC01000001.1_1	Bacteria
Cluster_229547	Padloc	FFYR01000002.1_1	Bacteria
Cluster_229547	Padloc	FFOP01000002.1_1	Bacteria
Cluster_229547	Padloc	FFOT01000002.1_1	Bacteria
Cluster_229547	Padloc	FFPW01000001.1_1	Bacteria
Cluster_229547	Padloc	FGGA01000003.1_1	Bacteria
Cluster_229547	Padloc	FGGN01000001.1_1	Bacteria
Cluster_229547	Padloc	FFWO01000001.1_1	Bacteria
Cluster_229547	Padloc	FFWS01000005.1_8	Bacteria
Cluster_229547	Padloc	FFXG01000001.1_1	Bacteria
Cluster_229547	Padloc	FGEB01000002.1_1	Bacteria
Cluster_229547	Padloc	FGEP01000001.1_1	Bacteria
Cluster_229547	Padloc	FGHR01000001.1_2	Bacteria
Cluster_229547	Padloc	FGGI01000001.1_1	Bacteria
Cluster_229547	Padloc	FGNC01000002.1_1	Bacteria
Cluster_229547	Padloc	FGNS01000002.1_1	Bacteria
Cluster_229547	Padloc	FGKF01000002.1_1	Bacteria
Cluster_229547	Padloc	FGQT01000001.1_1	Bacteria
Cluster_229547	Padloc	FGTL01000001.1_1	Bacteria
Cluster_229547	Padloc	FGNR01000002.1_1	Bacteria
Cluster_229547	Padloc	FGPF01000002.1_1	Bacteria
Cluster_229547	Padloc	FGPM01000001.1_1	Bacteria
Cluster_229547	Padloc	FGRA01000001.1_1	Bacteria
Cluster_229547	Padloc	FGED01000001.1_1	Bacteria
Cluster_229547	Padloc	FGOI01000001.1_1	Bacteria
Cluster_229547	Padloc	FGQF01000001.1_1	Bacteria
Cluster_229547	Padloc	FGSL01000001.1_1	Bacteria
Cluster_229547	Padloc	FGVN01000001.1_1	Bacteria
Cluster_229547	Padloc	FGCK01000002.1_1	Bacteria
Cluster_229547	Padloc	FFVP01000001.1_1	Bacteria
Cluster_229547	Padloc	FFVT01000001.1_1	Bacteria
Cluster_229547	Padloc	FFZW01000002.1_1	Bacteria
Cluster_229547	Padloc	FFYF01000002.1_1	Bacteria
Cluster_229547	Padloc	FFZJ01000001.1_1	Bacteria
Cluster_229547	Padloc	FGSQ01000001.1_1	Bacteria
Cluster_229547	Padloc	FGSV01000001.1_1	Bacteria
Cluster_229547	Padloc	FGVD01000002.1_1	Bacteria
Cluster_229547	Padloc	FFYL01000001.1_1	Bacteria
Cluster_229547	Padloc	FGBX01000002.1_1	Bacteria
Cluster_229547	Padloc	FGWN01000002.1_1	Bacteria
Cluster_229547	Padloc	FGWR01000002.1_1	Bacteria
Cluster_229547	Padloc	FGXC01000001.1_1	Bacteria
Cluster_229547	Padloc	FGGJ01000002.1_1	Bacteria
Cluster_229547	Padloc	FGGO01000002.1_1	Bacteria
Cluster_229547	Padloc	FHEU01000001.1_3	Bacteria
Cluster_229547	Padloc	FHEX01000001.1_1	Bacteria
Cluster_229547	Padloc	FGZK01000002.1_1	Bacteria
Cluster_229547	Padloc	FHFL01000002.1_1	Bacteria
Cluster_229547	Padloc	FHAT01000001.1_1	Bacteria
Cluster_229547	Padloc	FHDB01000002.1_1	Bacteria
Cluster_229547	Padloc	FHEH01000002.1_1	Bacteria
Cluster_229547	Padloc	FHAV01000002.1_1	Bacteria
Cluster_229547	Padloc	FHAW01000002.1_1	Bacteria
Cluster_229547	Padloc	FHAF01000001.1_2	Bacteria
Cluster_229547	Padloc	FHAP01000001.1_1	Bacteria
Cluster_229547	Padloc	FHBV01000001.1_1	Bacteria
Cluster_229547	Padloc	UDIL01000002.1_1	Bacteria
Cluster_229547	Padloc	UDJD01000002.1_1	Bacteria
Cluster_229547	Padloc	UDJW01000002.1_1	Bacteria
Cluster_229547	Padloc	UDKB01000002.1_1	Bacteria
Cluster_229547	Padloc	UDKR01000002.1_1	Bacteria
Cluster_229547	Padloc	UDML01000001.1_1	Bacteria
Cluster_229547	Padloc	UDLC01000002.1_2	Bacteria
Cluster_229547	Padloc	UDMC01000002.1_1	Bacteria
Cluster_229547	Padloc	UDMB01000002.1_1	Bacteria
Cluster_229547	Padloc	UDLY01000002.1_1	Bacteria
Cluster_229547	Padloc	UDMJ01000002.1_1	Bacteria
Cluster_229547	Padloc	UDMW01000002.1_1	Bacteria
Cluster_229547	Padloc	UDNJ01000002.1_1	Bacteria
Cluster_229547	Padloc	UDND01000002.1_1	Bacteria
Cluster_229547	Padloc	UDON01000003.1_1	Bacteria
Cluster_229547	Padloc	UEKN01000002.1_1	Bacteria
Cluster_229548	Padloc	KK040439.1_57864	Bacteria
Cluster_229548	DefenseFinder	EWK40577.1	Bacteria
Cluster_229549	Padloc	KK074597.1_20162	Bacteria
Cluster_229549	Padloc	KK093168.1_14165	Bacteria
Cluster_229549	Padloc	LKUN01000003.1_4	Bacteria
Cluster_229549	Padloc	JACJCN010000002	Bacteria
Cluster_229549	Padloc	JACJCJ010000004	Bacteria
Cluster_229549	Padloc	JACJCF010000002	Bacteria
Cluster_229549	Padloc	JACJCB010000001	Bacteria
Cluster_229549	Padloc	JACJBY010000001	Bacteria
Cluster_229549	Padloc	JACJAM010000001	Bacteria
Cluster_229549	Padloc	FGQY01000001.1_1	Bacteria
Cluster_229550	Padloc	JDVN01000001.1_1	Bacteria
Cluster_229551	Padloc	BAMP01000049.1_1	Bacteria
Cluster_229552	Padloc	KK211395.1_88366	Bacteria
Cluster_229553	Padloc	KK222686.1_24188	Bacteria
Cluster_229554	Padloc	JNAB01000050.1_1	Bacteria
Cluster_229554	DefenseFinder	JNAB01000050.1_2	Bacteria
Cluster_229555	Padloc	JHDZ01000001.1_5	Bacteria
Cluster_229555	Padloc	JVPF01000011.1_1	Bacteria
Cluster_229555	Padloc	NDTB01000003.1_1	Bacteria
Cluster_229555	Padloc	CP017685.1_16075	Bacteria
Cluster_229555	Padloc	LKTI01000008.1_2	Bacteria
Cluster_229555	Padloc	BDZO01000001.1_2	Bacteria
Cluster_229555	Padloc	RCTX01000002.1_1	Bacteria
Cluster_229555	Padloc	RCTQ01000002.1_6	Bacteria
Cluster_229555	Padloc	JAAFMK010000147	Bacteria
Cluster_229555	Padloc	JACGND010000003	Bacteria
Cluster_229555	Padloc	JAJHLQ010000001	Bacteria
Cluster_229555	Padloc	JAKOIO010000001	Bacteria
Cluster_229555	Padloc	JAIPQA010000001	Bacteria
Cluster_229555	Padloc	JANVGU010000004	Bacteria
Cluster_229555	Padloc	JANVGY010000002	Bacteria
Cluster_229555	Padloc	FCOV01000002.1_1	Bacteria
Cluster_229555	Padloc	FHET01000001.1_5	Bacteria
Cluster_229555	Padloc	FKYI01000001.1_1	Bacteria
Cluster_229555	Padloc	FKQP01000001.1_1	Bacteria
Cluster_229555	Padloc	FKUF01000006.1_1	Bacteria
Cluster_229555	Padloc	FKWK01000002.1_3	Bacteria
Cluster_229555	Padloc	OFUJ01000048.1_1	Bacteria
Cluster_229555	Padloc	LT992434.1_63787	Bacteria
Cluster_229555	Padloc	CAJUTF010000001	Bacteria
Cluster_229556	Padloc	JOQJ01000034.1_4	Bacteria
Cluster_229556	DefenseFinder	KEL15300.1	Bacteria
Cluster_229557	Padloc	JNYE01000089.1_8	Bacteria
Cluster_229558	Padloc	JODY01000015.1_1	Bacteria
Cluster_229559	Padloc	JODZ01000001.1_2	Bacteria
Cluster_229560	Padloc	JPFY01000013.1_5	Bacteria
Cluster_229560	DefenseFinder	KEQ45081.1	Bacteria
Cluster_229561	Padloc	AUPO01000693.1_2	Bacteria
Cluster_229561	Padloc	CP008977.1_17281	Bacteria
Cluster_229561	Padloc	CGCZ01000177.1_4	Bacteria
Cluster_229562	Padloc	JPXI01000003.1_6	Bacteria
Cluster_229562	DefenseFinder	KFI09073.1	Bacteria
Cluster_229563	Padloc	JGZL01000004.1_1	Bacteria
Cluster_229564	Padloc	JPZB01000004.1_2	Bacteria
Cluster_229564	DefenseFinder	KFK47056.1	Bacteria
Cluster_229565	Padloc	JQNR01000003.1_1	Bacteria
Cluster_229566	Padloc	JPLW01000003.1_8	Bacteria
Cluster_229567	Padloc	JMFE01000020.1_1	Bacteria
Cluster_229567	DefenseFinder	JMFE01000020.1_1	Bacteria
Cluster_229568	Padloc	CP009574.1_19749	Bacteria
Cluster_229568	DefenseFinder	AIT10203.1	Bacteria
Cluster_229569	Padloc	JRAJ01000002.1_2	Bacteria
Cluster_229569	DefenseFinder	KGN70967.1	Bacteria
Cluster_229570	Padloc	JRAP01000002.1_1	Bacteria
Cluster_229571	Padloc	JPVQ01000008.1_1	Bacteria
Cluster_229572	Padloc	JWLI01000006.1_1	Bacteria
Cluster_229573	Padloc	JWIG01000031.1_5	Bacteria
Cluster_229573	Padloc	DELW01000029.1_5	Bacteria
Cluster_229573	Padloc	CP066804.1_34802	Bacteria
Cluster_229573	DefenseFinder	DELW01000029.1_5	Bacteria
Cluster_229573	DefenseFinder	QQM64112.1	Bacteria
Cluster_229574	Padloc	CP010941.1_16824	Bacteria
Cluster_229574	Padloc	LFOG01000013.1_8	Bacteria
Cluster_229574	Padloc	VRSS01000003.1_2	Bacteria
Cluster_229574	Padloc	JABXBM010000003	Bacteria
Cluster_229574	Padloc	FMMU01000005.1_1	Bacteria
Cluster_229574	Padloc	FUGZ01000001.1_3	Bacteria
Cluster_229575	Padloc	JYHH01000046.1_3	Bacteria
Cluster_229576	Padloc	KQ033939.1_16027	Bacteria
Cluster_229576	Padloc	PJBG01000025.1_5	Bacteria
Cluster_229577	Padloc	LAUL01000006.1_5	Bacteria
Cluster_229577	DefenseFinder	LAUL01000006.1_5	Bacteria
Cluster_229578	Padloc	JANM01000001.1_2	Bacteria
Cluster_229578	Padloc	CTWT01000002.1_5	Bacteria
Cluster_229578	Padloc	CTYO01000005.1_4	Bacteria
Cluster_229578	Padloc	CTWM01000004.1_4	Bacteria
Cluster_229578	Padloc	CTXF01000001.1_1	Bacteria
Cluster_229578	Padloc	CTYZ01000004.1_2	Bacteria
Cluster_229578	Padloc	CTWI01000005.1_5	Bacteria
Cluster_229578	Padloc	CTZG01000001.1_5	Bacteria
Cluster_229578	Padloc	CTYA01000007.1_1	Bacteria
Cluster_229578	Padloc	VCFD01000022.1_4	Bacteria
Cluster_229578	Padloc	VCFR01000051.1_4	Bacteria
Cluster_229578	Padloc	VCFG01000022.1_2	Bacteria
Cluster_229578	Padloc	CP040625.1_16970	Bacteria
Cluster_229578	Padloc	JACBAS010000006	Bacteria
Cluster_229578	Padloc	JACYWA010000001	Bacteria
Cluster_229578	Padloc	JAEOWL010000003	Bacteria
Cluster_229578	Padloc	JAIUKG010000005	Bacteria
Cluster_229578	Padloc	JAHXGK010000002	Bacteria
Cluster_229579	Padloc	LAQS01000107.1_9	Bacteria
Cluster_229580	Padloc	JZEF01000001.1_1	Bacteria
Cluster_229580	Padloc	LHBS01000079.1_5	Bacteria
Cluster_229581	Padloc	JZEF01000003.1_5	Bacteria
Cluster_229582	Padloc	LBKV01000013.1_1	Bacteria
Cluster_229582	DefenseFinder	KLL56062.1	Bacteria
Cluster_229583	Padloc	KQ089801.1_83917	Bacteria
Cluster_229583	DefenseFinder	KLV43124.1	Bacteria
Cluster_229584	Padloc	JUZX01000430.1_6	Bacteria
Cluster_229584	DefenseFinder	JUZX01000430.1_5	Bacteria
Cluster_229585	Padloc	JVBR01000062.1_3	Bacteria
Cluster_229586	Padloc	JVRM01000070.1_1	Bacteria
Cluster_229586	Padloc	MAQH01000001.1_1	Bacteria
Cluster_229586	Padloc	KV812355.1_22584	Bacteria
Cluster_229586	Padloc	NAIB01000038.1_1	Bacteria
Cluster_229586	Padloc	NIDC01000003.1_2	Bacteria
Cluster_229586	Padloc	CP017680.1_16086	Bacteria
Cluster_229586	Padloc	PGGL02000004.1_2	Bacteria
Cluster_229586	Padloc	PZSS01000005.1_2	Bacteria
Cluster_229586	Padloc	MOYJ01000036.1_6	Bacteria
Cluster_229586	Padloc	BDUS01000001.1_1	Bacteria
Cluster_229586	Padloc	BDWY01000001.1_2	Bacteria
Cluster_229586	Padloc	BDXV01000003.1_3	Bacteria
Cluster_229586	Padloc	BEAI01000002.1_6	Bacteria
Cluster_229586	Padloc	BEAO01000002.1_7	Bacteria
Cluster_229586	Padloc	BECO01000002.1_2	Bacteria
Cluster_229586	Padloc	BECP01000003.1_7	Bacteria
Cluster_229586	Padloc	BEDP01000003.1_2	Bacteria
Cluster_229586	Padloc	BHAT01000001.1_1	Bacteria
Cluster_229586	Padloc	BHCD01000002.1_4	Bacteria
Cluster_229586	Padloc	AP018923.1_17147	Bacteria
Cluster_229586	Padloc	VBVU01000005.1_2	Bacteria
Cluster_229586	Padloc	VCGR01000004.1_4	Bacteria
Cluster_229586	Padloc	CP031265.1_16157	Bacteria
Cluster_229586	Padloc	RAQY01000002.1_2	Bacteria
Cluster_229586	Padloc	AP020316.1_38388	Bacteria
Cluster_229586	Padloc	CP043920.1_16670	Bacteria
Cluster_229586	Padloc	WJSW01000003.1_1	Bacteria
Cluster_229586	Padloc	JAAFKX010000079	Bacteria
Cluster_229586	Padloc	JAAFMA010000008	Bacteria
Cluster_229586	Padloc	JAAGPX010000032	Bacteria
Cluster_229586	Padloc	JAAGPW010000212	Bacteria
Cluster_229586	Padloc	JAAGQV010000005	Bacteria
Cluster_229586	Padloc	JACAAN010000002	Bacteria
Cluster_229586	Padloc	CP045474.1_16765	Bacteria
Cluster_229586	Padloc	JABXAV010000001	Bacteria
Cluster_229586	Padloc	JABXBF010000001	Bacteria
Cluster_229586	Padloc	JAELZM010000001	Bacteria
Cluster_229586	Padloc	JAELZU010000003	Bacteria
Cluster_229586	Padloc	JAELZN010000003	Bacteria
Cluster_229586	Padloc	JAELZL010000002	Bacteria
Cluster_229586	Padloc	JAELZF010000003	Bacteria
Cluster_229586	Padloc	JAELYS010000011	Bacteria
Cluster_229586	Padloc	JACVZI010000002	Bacteria
Cluster_229586	Padloc	JAHZTY010000004	Bacteria
Cluster_229586	Padloc	JAJNOO010000003	Bacteria
Cluster_229586	Padloc	JAJNOM010000004	Bacteria
Cluster_229586	Padloc	JAJNOL010000001	Bacteria
Cluster_229586	Padloc	CP090874.1_25830	Bacteria
Cluster_229586	Padloc	JANAWR010000004	Bacteria
Cluster_229586	Padloc	AP024723.1_17057	Bacteria
Cluster_229586	Padloc	AP024728.1_16626	Bacteria
Cluster_229586	Padloc	JANVHE010000013	Bacteria
Cluster_229586	Padloc	JANVHO010000005	Bacteria
Cluster_229586	Padloc	JANVHU010000001	Bacteria
Cluster_229586	Padloc	JANVHX010000002	Bacteria
Cluster_229586	Padloc	FFXZ01000003.1_1	Bacteria
Cluster_229586	Padloc	FKPZ01000001.1_1	Bacteria
Cluster_229586	Padloc	FMOL01000001.1_1	Bacteria
Cluster_229586	Padloc	FMSF01000001.1_2	Bacteria
Cluster_229586	Padloc	FQHI01000001.1_2	Bacteria
Cluster_229586	Padloc	FQQS01000003.1_2	Bacteria
Cluster_229586	Padloc	OFXN01000038.1_4	Bacteria
Cluster_229586	Padloc	OFZG01000012.1_2	Bacteria
Cluster_229587	Padloc	JUXM01000090.1_3	Bacteria
Cluster_229587	Padloc	JULL01000071.1_4	Bacteria
Cluster_229587	Padloc	WBQN01000018.1_3	Bacteria
Cluster_229587	Padloc	WBRO01000033.1_3	Bacteria
Cluster_229587	Padloc	CP093181.1_10871	Bacteria
Cluster_229587	Padloc	CP093212.1_11156	Bacteria
Cluster_229587	DefenseFinder	JUXM01000090.1_5	Bacteria
Cluster_229587	DefenseFinder	JULL01000071.1_1	Bacteria
Cluster_229587	DefenseFinder	KAB2238493.1	Bacteria
Cluster_229587	DefenseFinder	KAB2289062.1	Bacteria
Cluster_229587	DefenseFinder	UTF63243.1	Bacteria
Cluster_229587	DefenseFinder	UTF86416.1	Bacteria
Cluster_229588	Padloc	CKMZ01000001.1_6	Bacteria
Cluster_229588	DefenseFinder	CIW03337.1	Bacteria
Cluster_229589	Padloc	CQIN01000001.1_1	Bacteria
Cluster_229589	Padloc	SAWM01000001.1_2	Bacteria
Cluster_229589	DefenseFinder	CNP21864.1	Bacteria
Cluster_229589	DefenseFinder	CNP03360.1	Bacteria
Cluster_229589	DefenseFinder	CNS82304.1	Bacteria
Cluster_229589	DefenseFinder	CNP16581.1	Bacteria
Cluster_229589	DefenseFinder	CNR03062.1	Bacteria
Cluster_229589	DefenseFinder	TND43670.1	Bacteria
Cluster_229590	Padloc	LDNT01000005.1_7	Bacteria
Cluster_229590	Padloc	JYNW01000077.1_2	Bacteria
Cluster_229591	Padloc	BBYG01000009.1_4	Bacteria
Cluster_229592	Padloc	LFMX01000010.1_6	Bacteria
Cluster_229593	Padloc	KQ236956.1_12099	Bacteria
Cluster_229594	Padloc	BBYN01000005.1_1	Bacteria
Cluster_229595	Padloc	CSBB01000002.1_1	Bacteria
Cluster_229595	Padloc	CP028165.1_36004	Bacteria
Cluster_229595	Padloc	JAEADZ010000002	Bacteria
Cluster_229595	Padloc	JAEAEF010000003	Bacteria
Cluster_229595	Padloc	UHBE01000001.1_1	Bacteria
Cluster_229595	Padloc	CAKKJZ010000049	Bacteria
Cluster_229596	Padloc	CTXX01000001.1_5	Bacteria
Cluster_229596	Padloc	LPWS01000176.1_1	Bacteria
Cluster_229597	Padloc	CTYG01000003.1_5	Bacteria
Cluster_229597	Padloc	JAHGAB010000018	Bacteria
Cluster_229597	Padloc	JAHVFK010000019	Bacteria
Cluster_229597	Padloc	FQJW01000007.1_1	Bacteria
Cluster_229597	Padloc	CACUIF010000008	Bacteria
Cluster_229598	Padloc	LHRZ01000006.1_4	Bacteria
Cluster_229598	Padloc	LHSA01000006.1_4	Bacteria
Cluster_229598	Padloc	LNNV01000007.1_9	Bacteria
Cluster_229598	Padloc	LNPO01000009.1_9	Bacteria
Cluster_229598	Padloc	LNSO01000014.1_4	Bacteria
Cluster_229598	Padloc	LNSP01000016.1_9	Bacteria
Cluster_229598	Padloc	MTFM01000003.1_9	Bacteria
Cluster_229598	Padloc	MTFR01000005.1_9	Bacteria
Cluster_229598	Padloc	MTFP01000006.1_1	Bacteria
Cluster_229598	Padloc	MTFB01000001.1_9	Bacteria
Cluster_229598	Padloc	MTQR01000009.1_9	Bacteria
Cluster_229598	Padloc	MTJH01000001.1_9	Bacteria
Cluster_229598	Padloc	MTRB01000003.1_1	Bacteria
Cluster_229598	Padloc	MTRG01000001.1_1	Bacteria
Cluster_229598	Padloc	MTRQ01000008.1_9	Bacteria
Cluster_229598	Padloc	NYRR01000007.1_9	Bacteria
Cluster_229598	DefenseFinder	KNX58000.1	Bacteria
Cluster_229598	DefenseFinder	KNX50812.1	Bacteria
Cluster_229598	DefenseFinder	LNNV01000007.1_8	Bacteria
Cluster_229598	DefenseFinder	LNPO01000009.1_8	Bacteria
Cluster_229598	DefenseFinder	LNSO01000014.1_3	Bacteria
Cluster_229598	DefenseFinder	LNSP01000016.1_8	Bacteria
Cluster_229598	DefenseFinder	MTFM01000003.1_8	Bacteria
Cluster_229598	DefenseFinder	MTFR01000005.1_8	Bacteria
Cluster_229598	DefenseFinder	MTFP01000006.1_1	Bacteria
Cluster_229598	DefenseFinder	MTFB01000001.1_5	Bacteria
Cluster_229598	DefenseFinder	MTQR01000009.1_8	Bacteria
Cluster_229598	DefenseFinder	MTJH01000001.1_8	Bacteria
Cluster_229598	DefenseFinder	MTRB01000003.1_1	Bacteria
Cluster_229598	DefenseFinder	MTRG01000001.1_1	Bacteria
Cluster_229598	DefenseFinder	MTRQ01000008.1_8	Bacteria
Cluster_229598	DefenseFinder	PDK20010.1	Bacteria
Cluster_229599	Padloc	LGYC01000020.1_1	Bacteria
Cluster_229599	DefenseFinder	KNZ85929.1	Bacteria
Cluster_229600	Padloc	AWFN01000003.1_6	Bacteria
Cluster_229601	Padloc	CP008934.1_21086	Bacteria
Cluster_229602	Padloc	BAXV01000001.1_1	Bacteria
Cluster_229603	Padloc	CZAW01000036.1_4	Bacteria
Cluster_229604	Padloc	LIRL01000909.1_6	Bacteria
Cluster_229605	Padloc	AZDL01000110.1_1	Bacteria
Cluster_229605	Padloc	JAJJOL010000011	Bacteria
Cluster_229605	DefenseFinder	KRK87051.1	Bacteria
Cluster_229605	DefenseFinder	MCP8872150.1	Bacteria
Cluster_229606	Padloc	AYZL01000008.1_5	Bacteria
Cluster_229606	DefenseFinder	KRN04611.1	Bacteria
Cluster_229607	Padloc	FBNT01000008.1_7	Bacteria
Cluster_229607	DefenseFinder	FBNT01000008.1_1	Bacteria
Cluster_229608	Padloc	LMTJ01000011.1_7	Bacteria
Cluster_229608	DefenseFinder	LMTJ01000011.1_6	Bacteria
Cluster_229609	Padloc	LNQR01000029.1_1	Bacteria
Cluster_229609	DefenseFinder	KWT91774.1	Bacteria
Cluster_229610	Padloc	FCOH02000021.1_5	Bacteria
Cluster_229611	Padloc	LSKC01000217.1_1	Bacteria
Cluster_229612	Padloc	CP014206.1_39443	Bacteria
Cluster_229613	Padloc	LQZM01000176.1_1	Bacteria
Cluster_229613	Padloc	NTMN01000034.1_2	Bacteria
Cluster_229613	DefenseFinder	KXI58417.1	Bacteria
Cluster_229613	DefenseFinder	PDR91269.1	Bacteria
Cluster_229614	Padloc	LRBF01000217.1_3	Bacteria
Cluster_229615	Padloc	LRBF01000245.1_7	Bacteria
Cluster_229616	Padloc	LRMY01000009.1_1	Bacteria
Cluster_229616	Padloc	MAQG01000003.1_1	Bacteria
Cluster_229616	Padloc	SZZE01000001.1_3	Bacteria
Cluster_229616	Padloc	JAANCG010000009	Bacteria
Cluster_229616	Padloc	JAANBZ010000006	Bacteria
Cluster_229616	Padloc	JAANBG010000004	Bacteria
Cluster_229616	Padloc	JANVJO010000005	Bacteria
Cluster_229616	Padloc	FMRE01000002.1_1	Bacteria
Cluster_229617	Padloc	JXBB01000029.1_9	Bacteria
Cluster_229618	Padloc	LZHS01000045.1_4	Bacteria
Cluster_229619	Padloc	MAQS01000001.1_5	Bacteria
Cluster_229619	Padloc	NDOS01000009.1_2	Bacteria
Cluster_229619	Padloc	WJTP01000001.1_8	Bacteria
Cluster_229619	Padloc	JAAFLU010000001	Bacteria
Cluster_229619	Padloc	JAAFMD010000001	Bacteria
Cluster_229619	Padloc	JAHCOP010000002	Bacteria
Cluster_229619	Padloc	JAHCNO010000002	Bacteria
Cluster_229619	Padloc	JAHCNA010000002	Bacteria
Cluster_229619	Padloc	FMQL01000014.1_4	Bacteria
Cluster_229620	Padloc	MIZO01000001.1_2	Bacteria
Cluster_229621	Padloc	MIVM01000027.1_1	Bacteria
Cluster_229621	Padloc	NLGM01000041.1_8	Bacteria
Cluster_229621	Padloc	NLTT01000058.1_9	Bacteria
Cluster_229621	Padloc	NOCM01000001.1_5	Bacteria
Cluster_229621	DefenseFinder	OEL56836.1	Bacteria
Cluster_229621	DefenseFinder	NLGM01000041.1_1	Bacteria
Cluster_229621	DefenseFinder	NLTT01000058.1_2	Bacteria
Cluster_229621	DefenseFinder	NOCM01000001.1_5	Bacteria
Cluster_229622	Padloc	MEYU01000006.1_4	Bacteria
Cluster_229622	DefenseFinder	OGD43002.1	Bacteria
Cluster_229623	Padloc	MFWT01000007.1_6	Bacteria
Cluster_229623	DefenseFinder	OGJ17996.1	Bacteria
Cluster_229624	Padloc	MHAN01000083.1_1	Bacteria
Cluster_229624	DefenseFinder	OGU93254.1	Bacteria
Cluster_229625	Padloc	KV820057.1_11588	Bacteria
Cluster_229625	Padloc	JADNOU010000004	Bacteria
Cluster_229625	Padloc	JADMRX010000002	Bacteria
Cluster_229625	Padloc	JAIHUB010000158	Bacteria
Cluster_229625	Padloc	JAIIXG010000369	Bacteria
Cluster_229625	DefenseFinder	OFO79950.1	Bacteria
Cluster_229625	DefenseFinder	JADNOU010000004	Bacteria
Cluster_229625	DefenseFinder	JADMRX010000002	Bacteria
Cluster_229625	DefenseFinder	JAIHUB010000158	Bacteria
Cluster_229625	DefenseFinder	JAIIXG010000369	Bacteria
Cluster_229626	Padloc	MLQF01000005.1_1	Bacteria
Cluster_229627	Padloc	MLCP01000002.1_3	Bacteria
Cluster_229627	DefenseFinder	OHY30633.1	Bacteria
Cluster_229628	Padloc	MKYL01000001.1_3	Bacteria
Cluster_229628	DefenseFinder	OJH99982.1	Bacteria
Cluster_229629	Padloc	MKYA01000013.1_2	Bacteria
Cluster_229629	Padloc	JABZXW010000013	Bacteria
Cluster_229629	DefenseFinder	MKYA01000013.1_1	Bacteria
Cluster_229629	DefenseFinder	MBF1680260.1	Bacteria
Cluster_229630	Padloc	MSHQ02000002.1_5	Bacteria
Cluster_229630	DefenseFinder	MSHQ02000002.1_4	Bacteria
Cluster_229631	Padloc	MJIE01000001.1_1	Bacteria
Cluster_229632	Padloc	MQMK01000464.1_2	Bacteria
Cluster_229633	Padloc	MJEI01000099.1_7	Bacteria
Cluster_229634	Padloc	LQQA01000033.1_4	Bacteria
Cluster_229635	Padloc	NEJY01000012.1_6	Bacteria
Cluster_229635	DefenseFinder	NEJY01000012.1_6	Bacteria
Cluster_229636	Padloc	NDHJ01000003.1_4	Bacteria
Cluster_229636	DefenseFinder	OSQ02776.1	Bacteria
Cluster_229637	Padloc	NDMF01000027.1_3	Bacteria
Cluster_229637	Padloc	NDUO01000028.1_2	Bacteria
Cluster_229638	Padloc	NDMT01000060.1_9	Bacteria
Cluster_229639	Padloc	NFDG01000104.1_3	Bacteria
Cluster_229640	Padloc	NFEK01000132.1_4	Bacteria
Cluster_229640	Padloc	WJCL01000026.1_3	Bacteria
Cluster_229640	DefenseFinder	OTZ90282.1	Bacteria
Cluster_229640	DefenseFinder	MRA67807.1	Bacteria
Cluster_229641	Padloc	NFVD01000635.1_1	Bacteria
Cluster_229642	Padloc	AVCY01000016.1_4	Bacteria
Cluster_229643	Padloc	NLNV01000013.1_1	Bacteria
Cluster_229643	DefenseFinder	NLNV01000013.1_1	Bacteria
Cluster_229644	Padloc	NMUK01000100.1_5	Bacteria
Cluster_229645	Padloc	MPMO01000024.1_3	Bacteria
Cluster_229645	DefenseFinder	MPMO01000024.1_2	Bacteria
Cluster_229646	Padloc	MPMO01000045.1_4	Bacteria
Cluster_229647	Padloc	NOLJ01000006.1_5	Bacteria
Cluster_229647	DefenseFinder	OYD93296.1	Bacteria
Cluster_229648	Padloc	NOXT01000003.1_1	Bacteria
Cluster_229649	Padloc	NOYR01000033.1_2	Bacteria
Cluster_229650	Padloc	NOZH01000019.1_6	Bacteria
Cluster_229650	DefenseFinder	OZE37611.1	Bacteria
Cluster_229651	Padloc	DBMD01000173.1_2	Bacteria
Cluster_229652	Padloc	DBXK01000039.1_8	Bacteria
Cluster_229653	Padloc	DCRY01000008.1_4	Bacteria
Cluster_229654	Padloc	NRAS01000043.1_1	Bacteria
Cluster_229654	Padloc	JACHLG010000030	Bacteria
Cluster_229654	Padloc	JAFBYH010000012	Bacteria
Cluster_229654	DefenseFinder	PBX87837.1	Bacteria
Cluster_229654	DefenseFinder	MBB4852359.1	Bacteria
Cluster_229654	DefenseFinder	JAFBYH010000012	Bacteria
Cluster_229655	Padloc	DDGB01000013.1_1	Bacteria
Cluster_229655	Padloc	DGCB01000048.1_1	Bacteria
Cluster_229656	Padloc	MTZV01000005.1_5	Bacteria
Cluster_229657	Padloc	DEXN01000049.1_1	Bacteria
Cluster_229658	Padloc	DEZG01000023.1_1	Bacteria
Cluster_229659	Padloc	DFLI01000022.1_1	Bacteria
Cluster_229659	DefenseFinder	DFLI01000022.1_3	Bacteria
Cluster_229660	Padloc	DFNT01000045.1_2	Bacteria
Cluster_229660	DefenseFinder	DFNT01000045.1_3	Bacteria
Cluster_229661	Padloc	DFPI01000026.1_1	Bacteria
Cluster_229661	DefenseFinder	DFPI01000026.1_1	Bacteria
Cluster_229662	Padloc	DFRT01000009.1_3	Bacteria
Cluster_229662	DefenseFinder	DFRT01000009.1_4	Bacteria
Cluster_229663	Padloc	DFYB01000019.1_3	Bacteria
Cluster_229664	Padloc	DGKV01000116.1_3	Bacteria
Cluster_229665	Padloc	NXHE01000003.1_3	Bacteria
Cluster_229666	Padloc	DIEL01000077.1_5	Bacteria
Cluster_229667	Padloc	NXPO01000011.1_1	Bacteria
Cluster_229667	Padloc	NXPN01000004.1_1	Bacteria
Cluster_229667	Padloc	JABXNN010000011	Bacteria
Cluster_229668	Padloc	DKCR01000156.1_1	Bacteria
Cluster_229669	Padloc	DKIX01000031.1_1	Bacteria
Cluster_229669	DefenseFinder	DKIX01000031.1_2	Bacteria
Cluster_229670	Padloc	DKXK01000018.1_3	Bacteria
Cluster_229670	Padloc	DKZV01000059.1_9	Bacteria
Cluster_229671	Padloc	DLSJ01000013.1_5	Bacteria
Cluster_229671	DefenseFinder	DLSJ01000013.1_6	Bacteria
Cluster_229672	Padloc	NMEB01000013.1_6	Bacteria
Cluster_229672	Padloc	JAIUQA010000010	Bacteria
Cluster_229672	DefenseFinder	NMEB01000013.1_5	Bacteria
Cluster_229672	DefenseFinder	JAIUQA010000010	Bacteria
Cluster_229673	Padloc	NJSF01000013.1_6	Bacteria
Cluster_229674	Padloc	NSLY01000010.1_4	Bacteria
Cluster_229675	Padloc	NWBO01000038.1_1	Bacteria
Cluster_229675	DefenseFinder	NWBO01000038.1_2	Bacteria
Cluster_229676	Padloc	NYWC01000036.1_8	Bacteria
Cluster_229677	Padloc	PAAI01000014.1_5	Bacteria
Cluster_229678	Padloc	NZZV01000201.1_5	Bacteria
Cluster_229679	Padloc	PACP01000013.1_9	Bacteria
Cluster_229680	Padloc	PAJO01000021.1_2	Bacteria
Cluster_229681	Padloc	PANK01000001.1_3	Bacteria
Cluster_229682	Padloc	PAPH01000049.1_4	Bacteria
Cluster_229683	Padloc	PASE01000133.1_4	Bacteria
Cluster_229683	DefenseFinder	MBC73971.1	Bacteria
Cluster_229684	Padloc	PEYN01000170.1_4	Bacteria
Cluster_229685	Padloc	MEIN01000004.1_7	Bacteria
Cluster_229686	Padloc	PEVE01000045.1_1	Bacteria
Cluster_229686	Padloc	PFFV01000099.1_1	Bacteria
Cluster_229687	Padloc	PHLO01000001.1_2	Bacteria
Cluster_229687	DefenseFinder	PHLO01000001.1_1	Bacteria
Cluster_229688	Padloc	PHLO01000009.1_1	Bacteria
Cluster_229689	Padloc	PHBH01000015.1_1	Bacteria
Cluster_229689	DefenseFinder	PKN65372.1	Bacteria
Cluster_229690	Padloc	PKHA01000010.1_5	Bacteria
Cluster_229691	Padloc	PJCQ01000021.1_1	Bacteria
Cluster_229691	Padloc	PJCR01000010.1_8	Bacteria
Cluster_229692	Padloc	CP014151.1_22450	Bacteria
Cluster_229692	DefenseFinder	AUN18022.1	Bacteria
Cluster_229693	Padloc	PNOZ01000004.1_7	Bacteria
Cluster_229693	DefenseFinder	PMR62651.1	Bacteria
Cluster_229694	Padloc	PNGM01000012.1_3	Bacteria
Cluster_229695	Padloc	PDHO01000014.1_8	Bacteria
Cluster_229695	DefenseFinder	PND56429.1	Bacteria
Cluster_229696	Padloc	PPCI01000012.1_1	Bacteria
Cluster_229697	Padloc	NBAL01000007.1_2	Bacteria
Cluster_229698	Padloc	CP025394.1_57537	Bacteria
Cluster_229699	Padloc	PTXD01000058.1_8	Bacteria
Cluster_229699	Padloc	JAGLAP010000003	Bacteria
Cluster_229699	Padloc	JAINXS010000023	Bacteria
Cluster_229699	Padloc	JAMBAU010000003	Bacteria
Cluster_229699	Padloc	CABGTP010000002	Bacteria
Cluster_229700	Padloc	CP027227.1_11108	Bacteria
Cluster_229700	DefenseFinder	AVM44029.1	Bacteria
Cluster_229701	Padloc	PVST01000007.1_3	Bacteria
Cluster_229702	Padloc	PVZG01000020.1_2	Bacteria
Cluster_229703	Padloc	PVWJ01000017.1_3	Bacteria
Cluster_229704	Padloc	PXYK01000001.1_1	Bacteria
Cluster_229705	Padloc	PUDR01000006.1_5	Bacteria
Cluster_229706	Padloc	QVOF01000002.1_8	Bacteria
Cluster_229706	Padloc	QVOF01000013.1_3	Bacteria
Cluster_229707	Padloc	QDUP01000001.1_4	Bacteria
Cluster_229707	DefenseFinder	PVT82846.1	Bacteria
Cluster_229708	Padloc	PLJN01000002.1_4	Bacteria
Cluster_229709	Padloc	PLJN01000073.1_7	Bacteria
Cluster_229710	Padloc	QFWV02000002.1_3	Bacteria
Cluster_229711	Padloc	PMRE01000160.1_2	Bacteria
Cluster_229711	DefenseFinder	PMRE01000160.1_1	Bacteria
Cluster_229712	Padloc	QIXG01000001.1_8	Bacteria
Cluster_229713	Padloc	QJJU01000008.1_1	Bacteria
Cluster_229714	Padloc	QJJF01000015.1_1	Bacteria
Cluster_229715	Padloc	QGLT01000002.1_3	Bacteria
Cluster_229715	DefenseFinder	PXZ00738.1	Bacteria
Cluster_229716	Padloc	QHVT01000005.1_2	Bacteria
Cluster_229717	Padloc	PZTT01000002.1_2	Bacteria
Cluster_229717	Padloc	PZUJ01000001.1_1	Bacteria
Cluster_229717	Padloc	BECF01000001.1_2	Bacteria
Cluster_229717	Padloc	LSQU01000001.1_1	Bacteria
Cluster_229717	Padloc	FGAA01000001.1_5	Bacteria
Cluster_229718	Padloc	PZUE01000006.1_1	Bacteria
Cluster_229719	Padloc	PZUU01000001.1_1	Bacteria
Cluster_229720	Padloc	PZVN01000008.1_1	Bacteria
Cluster_229721	Padloc	PZTM01000004.1_2	Bacteria
Cluster_229722	Padloc	PZWY01000001.1_2	Bacteria
Cluster_229723	Padloc	QFOS01000039.1_1	Bacteria
Cluster_229724	Padloc	QGUT01000171.1_2	Bacteria
Cluster_229724	DefenseFinder	PZN02758.1	Bacteria
Cluster_229725	Padloc	QFPR01000011.1_6	Bacteria
Cluster_229725	DefenseFinder	PZU54208.1	Bacteria
Cluster_229726	Padloc	QGMQ01000004.1_1	Bacteria
Cluster_229726	DefenseFinder	QGMQ01000004.1_8	Bacteria
Cluster_229727	Padloc	QHHK01000001.1_4	Bacteria
Cluster_229727	Padloc	JAKUFE010000004	Bacteria
Cluster_229728	Padloc	MSPY01000001.1_1	Bacteria
Cluster_229728	DefenseFinder	RAP59217.1	Bacteria
Cluster_229729	Padloc	PJFV01000005.1_6	Bacteria
Cluster_229729	Padloc	SSQW01000090.1_8	Bacteria
Cluster_229729	Padloc	JAIHLO010000001	Bacteria
Cluster_229729	Padloc	JAIUUE010000002	Bacteria
Cluster_229729	Padloc	JAKCJG010000001	Bacteria
Cluster_229729	DefenseFinder	PJFV01000005.1_6	Bacteria
Cluster_229729	DefenseFinder	TIJ75639.1	Bacteria
Cluster_229729	DefenseFinder	JAIHLO010000001	Bacteria
Cluster_229729	DefenseFinder	JAIUUE010000002	Bacteria
Cluster_229729	DefenseFinder	JAKCJG010000001	Bacteria
Cluster_229730	Padloc	PSZR01000002.1_2	Bacteria
Cluster_229730	Padloc	PTCN01000013.1_1	Bacteria
Cluster_229730	Padloc	RBBE01000038.1_1	Bacteria
Cluster_229730	Padloc	VCFO01000043.1_1	Bacteria
Cluster_229730	Padloc	VCFM01000053.1_1	Bacteria
Cluster_229730	Padloc	VCEZ01000039.1_1	Bacteria
Cluster_229730	Padloc	VCEW01000044.1_1	Bacteria
Cluster_229730	Padloc	WFIB01000001.1_1	Bacteria
Cluster_229730	Padloc	WFHT01000021.1_7	Bacteria
Cluster_229730	Padloc	WTUM01000031.1_6	Bacteria
Cluster_229730	Padloc	WTUH01000018.1_2	Bacteria
Cluster_229730	Padloc	WTUE01000018.1_2	Bacteria
Cluster_229730	Padloc	WHJX01000034.1_4	Bacteria
Cluster_229730	Padloc	WBTL01000012.1_4	Bacteria
Cluster_229730	Padloc	WLAF01000006.1_1	Bacteria
Cluster_229730	Padloc	WLAE01000034.1_1	Bacteria
Cluster_229730	Padloc	WKZU01000007.1_1	Bacteria
Cluster_229730	Padloc	WLCC01000019.1_3	Bacteria
Cluster_229730	Padloc	WLBL01000008.1_1	Bacteria
Cluster_229730	Padloc	WLAX01000001.1_1	Bacteria
Cluster_229730	Padloc	CP053183.1_16254	Bacteria
Cluster_229730	Padloc	JACOBX010000009	Bacteria
Cluster_229730	Padloc	JAEUDZ010000011	Bacteria
Cluster_229730	Padloc	JAHNFQ010000090	Bacteria
Cluster_229730	Padloc	JAKOET010000016	Bacteria
Cluster_229730	Padloc	CP092447.1_15885	Bacteria
Cluster_229730	Padloc	CP092825.1_16669	Bacteria
Cluster_229730	Padloc	JAGSAN010000008	Bacteria
Cluster_229731	Padloc	CP029615.1_33265	Bacteria
Cluster_229732	Padloc	NSDD01000057.1_1	Bacteria
Cluster_229732	Padloc	KZ846705.1_17806	Bacteria
Cluster_229732	DefenseFinder	PCE06522.1	Bacteria
Cluster_229733	Padloc	CP024936.1_24691	Bacteria
Cluster_229734	Padloc	QQNA01000036.1_3	Bacteria
Cluster_229735	Padloc	QNVJ01000034.1_1	Bacteria
Cluster_229736	Padloc	PUPR01000003.1_1	Bacteria
Cluster_229736	Padloc	HG999364.1_24443	Bacteria
Cluster_229737	Padloc	CP030910.1_32824	Bacteria
Cluster_229737	DefenseFinder	AXL70980.1	Bacteria
Cluster_229738	Padloc	BDWI01000002.1_2	Bacteria
Cluster_229738	Padloc	BDWM01000016.1_2	Bacteria
Cluster_229738	Padloc	JACSCP010000003	Bacteria
Cluster_229738	Padloc	CP060584.1_12255	Bacteria
Cluster_229738	Padloc	JAJNRL010000011	Bacteria
Cluster_229739	Padloc	BEAY01000001.1_2	Bacteria
