## SupplementaryTables for "Redefining paradigms in the archaeal virus-host arms race": ST8.tsv (part 33 of 64)

#Supplementary Table 8. Comparison of Padloc and DefenseFinder performance by clustering of predicted defense system proteins
Cluster_229740	Padloc	BHAD01000001.1_2	Bacteria
Cluster_229741	Padloc	QSPF01000015.1_1	Bacteria
Cluster_229741	Padloc	QRQM01000015.1_1	Bacteria
Cluster_229742	Padloc	QSQV01000020.1_4	Bacteria
Cluster_229742	Padloc	QRPS01000025.1_7	Bacteria
Cluster_229742	Padloc	JADMPG010000059	Bacteria
Cluster_229742	Padloc	JADMTP010000053	Bacteria
Cluster_229742	Padloc	JAHYPQ010000016	Bacteria
Cluster_229743	Padloc	DMOQ01000155.1_2	Bacteria
Cluster_229744	Padloc	QRVD01000002.1_1	Bacteria
Cluster_229744	DefenseFinder	RGS23852.1	Bacteria
Cluster_229745	Padloc	QTWO01000004.1_7	Bacteria
Cluster_229745	DefenseFinder	RGG53013.1	Bacteria
Cluster_229746	Padloc	QRZP01000025.1_6	Bacteria
Cluster_229746	DefenseFinder	RGV87511.1	Bacteria
Cluster_229747	Padloc	QSHO01000009.1_1	Bacteria
Cluster_229747	DefenseFinder	RHC16451.1	Bacteria
Cluster_229748	Padloc	QSID01000025.1_1	Bacteria
Cluster_229748	Padloc	FMFP01000025.1_2	Bacteria
Cluster_229748	Padloc	CAJLIF010000009	Bacteria
Cluster_229749	Padloc	QSIH01000006.1_5	Bacteria
Cluster_229750	Padloc	QRNJ01000037.1_2	Bacteria
Cluster_229751	Padloc	QUCS01000011.1_8	Bacteria
Cluster_229751	Padloc	QUJH01000010.1_5	Bacteria
Cluster_229752	Padloc	QUCS01000031.1_3	Bacteria
Cluster_229753	Padloc	QUJN01000005.1_7	Bacteria
Cluster_229753	Padloc	QUJT01000010.1_1	Bacteria
Cluster_229753	DefenseFinder	RHT74966.1	Bacteria
Cluster_229753	DefenseFinder	RHT93919.1	Bacteria
Cluster_229754	Padloc	DPDG01000092.1_1	Bacteria
Cluster_229754	DefenseFinder	HCG27056.1	Bacteria
Cluster_229755	Padloc	PUND01000090.1_6	Bacteria
Cluster_229755	DefenseFinder	PUND01000090.1_5	Bacteria
Cluster_229756	Padloc	CP032312.1_26481	Bacteria
Cluster_229757	Padloc	QZDQ02000012.1_1	Bacteria
Cluster_229757	DefenseFinder	KAA1059816.1	Bacteria
Cluster_229758	Padloc	RAWT01000014.1_3	Bacteria
Cluster_229758	DefenseFinder	RKJ79767.1	Bacteria
Cluster_229759	Padloc	MVVG01000003.1_8	Bacteria
Cluster_229759	DefenseFinder	MVVG01000003.1_8	Bacteria
Cluster_229760	Padloc	RAWO01000006.1_2	Bacteria
Cluster_229761	Padloc	RFIA01000026.1_2	Bacteria
Cluster_229761	DefenseFinder	RMF82401.1	Bacteria
Cluster_229762	Padloc	MKCP01000010.1_1	Bacteria
Cluster_229762	Padloc	JADWOR010000001	Bacteria
Cluster_229763	Padloc	RBOD01000228.1_5	Bacteria
Cluster_229763	Padloc	RBQP01000433.1_8	Bacteria
Cluster_229764	Padloc	ML112588.1_24711	Bacteria
Cluster_229765	Padloc	RHMC01000064.1_8	Bacteria
Cluster_229765	DefenseFinder	RHMC01000064.1_1	Bacteria
Cluster_229766	Padloc	RKMO01000005.1_4	Bacteria
Cluster_229767	Padloc	RQOE01000010.1_7	Bacteria
Cluster_229767	DefenseFinder	RRS14354.1	Bacteria
Cluster_229768	Padloc	RJMW01000009.1_5	Bacteria
Cluster_229768	DefenseFinder	RSI34025.1	Bacteria
Cluster_229769	Padloc	QHHW01000017.1_9	Bacteria
Cluster_229770	Padloc	QHJI01000012.1_1	Bacteria
Cluster_229771	Padloc	RXKJ01000147.1_8	Bacteria
Cluster_229771	DefenseFinder	RTL02334.1	Bacteria
Cluster_229772	Padloc	PIPL01000002.1_2	Bacteria
Cluster_229773	Padloc	RSCK01000025.1_5	Bacteria
Cluster_229773	DefenseFinder	RUT11459.1	Bacteria
Cluster_229774	Padloc	JWPN01000004.1_9	Bacteria
Cluster_229775	Padloc	RZUF01000014.1_2	Bacteria
Cluster_229775	DefenseFinder	RVT45940.1	Bacteria
Cluster_229776	Padloc	QKOP01000106.1_2	Bacteria
Cluster_229776	DefenseFinder	RWS75920.1	Bacteria
Cluster_229777	Padloc	CP034669.1_27152	Bacteria
Cluster_229778	Padloc	RQOB01000019.1_5	Bacteria
Cluster_229778	Padloc	RQNW01000021.1_2	Bacteria
Cluster_229778	DefenseFinder	RXP53868.1	Bacteria
Cluster_229778	DefenseFinder	RXQ23560.1	Bacteria
Cluster_229779	Padloc	SDKL01000008.1_6	Bacteria
Cluster_229780	Padloc	PJVR01000043.1_0	Bacteria
Cluster_229780	DefenseFinder	RXW76094.1	Bacteria
Cluster_229781	Padloc	SEML01000014.1_1	Bacteria
Cluster_229781	Padloc	VECV01000011.1_3	Bacteria
Cluster_229782	Padloc	SGWR01000003.1_5	Bacteria
Cluster_229783	Padloc	RDYB01000041.1_6	Bacteria
Cluster_229783	Padloc	RDYN01000010.1_6	Bacteria
Cluster_229784	Padloc	RDYV01000003.1_2	Bacteria
Cluster_229784	Padloc	RDYP01000003.1_2	Bacteria
Cluster_229785	Padloc	SCRX01000096.1_1	Bacteria
Cluster_229785	Padloc	SCSG01000049.1_8	Bacteria
Cluster_229786	Padloc	SHQB01000020.1_2	Bacteria
Cluster_229786	DefenseFinder	TCE04108.1	Bacteria
Cluster_229787	Padloc	SLZF01000005.1_2	Bacteria
Cluster_229787	DefenseFinder	TCR65451.1	Bacteria
Cluster_229788	Padloc	SLXP01000012.1_2	Bacteria
Cluster_229789	Padloc	SMKV01000033.1_1	Bacteria
Cluster_229790	Padloc	SMSI01000001.1_1	Bacteria
Cluster_229791	Padloc	SOAL01000010.1_8	Bacteria
Cluster_229792	Padloc	MYFQ01000009.1_4	Bacteria
Cluster_229793	Padloc	CP038268.1_16785	Bacteria
Cluster_229793	Padloc	FMRO01000001.1_4	Bacteria
Cluster_229794	Padloc	SRXQ01000014.1_2	Bacteria
Cluster_229795	Padloc	CP026999.1_17437	Bacteria
Cluster_229796	Padloc	VCHX02000173.1_5	Bacteria
Cluster_229797	Padloc	VBUN01000167.1_8	Bacteria
Cluster_229797	Padloc	JAAAHR010000027	Bacteria
Cluster_229798	Padloc	VBUN01000336.1_1	Bacteria
Cluster_229798	Padloc	JAAAHR010000295	Bacteria
Cluster_229799	Padloc	VBUD01000011.1_5	Bacteria
Cluster_229800	Padloc	SPHA01000033.1_2	Bacteria
Cluster_229800	Padloc	JAGIQU010000033	Bacteria
Cluster_229800	Padloc	JAIJIH010000016	Bacteria
Cluster_229800	Padloc	JANUJD010000001	Bacteria
Cluster_229800	Padloc	JANUTR010000002	Bacteria
Cluster_229801	Padloc	CP040510.1_11756	Bacteria
Cluster_229801	DefenseFinder	CP040510.1_1118	Bacteria
Cluster_229802	Padloc	VBTD01000018.1_1	Bacteria
Cluster_229802	DefenseFinder	TLP94041.1	Bacteria
Cluster_229803	Padloc	VEWR01000047.1_1	Bacteria
Cluster_229804	Padloc	CP041187.1_38130	Bacteria
Cluster_229805	Padloc	SUPI02000035.1_1	Bacteria
Cluster_229805	Padloc	RBAD01000014.1_1	Bacteria
Cluster_229805	Padloc	JAKZNR010000074	Bacteria
Cluster_229805	DefenseFinder	TYW59802.1	Bacteria
Cluster_229805	DefenseFinder	TXA66701.1	Bacteria
Cluster_229805	DefenseFinder	MCH9401001.1	Bacteria
Cluster_229806	Padloc	VHSB01000005.1_4	Bacteria
Cluster_229807	Padloc	VFPD01000001.1_8	Bacteria
Cluster_229807	DefenseFinder	TQM21051.1	Bacteria
Cluster_229808	Padloc	SFBM01000156.1_9	Bacteria
Cluster_229808	DefenseFinder	TRU11417.1	Bacteria
Cluster_229809	Padloc	SFAT01000071.1_1	Bacteria
Cluster_229810	Padloc	SKZZ01000070.1_6	Bacteria
Cluster_229811	Padloc	SLKW01000043.1_1	Bacteria
Cluster_229812	Padloc	SLJK01000116.1_5	Bacteria
Cluster_229812	DefenseFinder	SLJK01000116.1_3	Bacteria
Cluster_229813	Padloc	RWHZ01000056.1_2	Bacteria
Cluster_229813	DefenseFinder	TSE47372.1	Bacteria
Cluster_229814	Padloc	LZOO01000010.1_4	Bacteria
Cluster_229814	DefenseFinder	TVL73070.1	Bacteria
Cluster_229815	Padloc	VAEB01000035.1_9	Bacteria
Cluster_229815	DefenseFinder	VAEB01000035.1_1	Bacteria
Cluster_229816	Padloc	SMTH01000002.1_1	Bacteria
Cluster_229816	Padloc	JAHCMT010000003	Bacteria
Cluster_229817	Padloc	VIWT01000001.1_1	Bacteria
Cluster_229818	Padloc	VPFF01000001.1_5	Bacteria
Cluster_229819	Padloc	VSTG01000013.1_1	Bacteria
Cluster_229819	DefenseFinder	TYL57103.1	Bacteria
Cluster_229820	Padloc	VSZC01000003.1_5	Bacteria
Cluster_229820	Padloc	VSZA01000001.1_3	Bacteria
Cluster_229820	Padloc	VSZD01000001.1_2	Bacteria
Cluster_229821	Padloc	VTRR01000105.1_4	Bacteria
Cluster_229822	Padloc	VTHQ01000001.1_3	Bacteria
Cluster_229823	Padloc	VTRV01000139.1_1	Bacteria
Cluster_229823	DefenseFinder	TZF87364.1	Bacteria
Cluster_229824	Padloc	VVNE01000001.1_3	Bacteria
Cluster_229824	DefenseFinder	KAA3144623.1	Bacteria
Cluster_229825	Padloc	VVYW01000004.1_1	Bacteria
Cluster_229826	Padloc	RPXG01000190.1_8	Bacteria
Cluster_229827	Padloc	CP023698.1_61899	Bacteria
Cluster_229828	Padloc	VZOW01000015.1_1	Bacteria
Cluster_229828	DefenseFinder	KAB0601545.1	Bacteria
Cluster_229829	Padloc	WBMG01000003.1_8	Bacteria
Cluster_229829	DefenseFinder	KAB1920756.1	Bacteria
Cluster_229830	Padloc	CP059973.1_41027	Bacteria
Cluster_229831	Padloc	CP045359.1_11476	Bacteria
Cluster_229831	DefenseFinder	QFT41165.1	Bacteria
Cluster_229832	Padloc	VZCK01000039.1_1	Bacteria
Cluster_229832	Padloc	VZBW01000082.1_2	Bacteria
Cluster_229832	Padloc	VZBO01000017.1_2	Bacteria
Cluster_229832	DefenseFinder	MQN71411.1	Bacteria
Cluster_229832	DefenseFinder	MQN87211.1	Bacteria
Cluster_229832	DefenseFinder	MQO12045.1	Bacteria
Cluster_229833	Padloc	WLOK01000002.1_4	Bacteria
Cluster_229834	Padloc	WLRX01000014.1_2	Bacteria
Cluster_229835	Padloc	WLXT01000019.1_4	Bacteria
Cluster_229835	DefenseFinder	MTB42831.1	Bacteria
Cluster_229836	Padloc	WLXX01000014.1_1	Bacteria
Cluster_229836	DefenseFinder	MTB92020.1	Bacteria
Cluster_229837	Padloc	WASS01000029.1_4	Bacteria
Cluster_229838	Padloc	WMXL01000004.1_1	Bacteria
Cluster_229838	Padloc	LR793268.1_88275	Bacteria
Cluster_229838	DefenseFinder	MTQ45537.1	Bacteria
Cluster_229838	DefenseFinder	LR793268.1_730	Bacteria
Cluster_229839	Padloc	WMYY01000001.1_1	Bacteria
Cluster_229839	DefenseFinder	MTR65701.1	Bacteria
Cluster_229840	Padloc	WNBD01000001.1_1	Bacteria
Cluster_229840	Padloc	WNBF01000001.1_8	Bacteria
Cluster_229840	DefenseFinder	MTS86762.1	Bacteria
Cluster_229840	DefenseFinder	MTS97975.1	Bacteria
Cluster_229841	Padloc	WADO01000006.1_2	Bacteria
Cluster_229841	DefenseFinder	MUU42318.1	Bacteria
Cluster_229842	Padloc	WOWL01000001.1_9	Bacteria
Cluster_229843	Padloc	WQRF01000001.1_1	Bacteria
Cluster_229843	DefenseFinder	MVS98878.1	Bacteria
Cluster_229844	Padloc	VIQL01000003.1_5	Bacteria
Cluster_229844	DefenseFinder	VIQL01000003.1_5	Bacteria
Cluster_229845	Padloc	WHOY01000031.1_3	Bacteria
Cluster_229846	Padloc	WOUK01000018.1_6	Bacteria
Cluster_229846	DefenseFinder	WOUK01000018.1_9	Bacteria
Cluster_229847	Padloc	WRKU01000015.1_5	Bacteria
Cluster_229848	Padloc	WRAY01000008.1_2	Bacteria
Cluster_229849	Padloc	CP047029.1_39117	Bacteria
Cluster_229849	DefenseFinder	CP047029.1_3307	Bacteria
Cluster_229850	Padloc	VDEM01000066.1_8	Bacteria
Cluster_229851	Padloc	RSAZ01000008.1_9	Bacteria
Cluster_229851	DefenseFinder	MYZ60914.1	Bacteria
Cluster_229852	Padloc	WWVE01000018.1_9	Bacteria
Cluster_229852	Padloc	WWVC01000028.1_4	Bacteria
Cluster_229852	Padloc	WWVF01000020.1_7	Bacteria
Cluster_229852	Padloc	JAAIUJ010000012	Bacteria
Cluster_229852	Padloc	JAAIPJ010000002	Bacteria
Cluster_229852	Padloc	JAAIPP010000002	Bacteria
Cluster_229852	Padloc	JAAITH010000031	Bacteria
Cluster_229852	Padloc	DXOA01000024.1_3	Bacteria
Cluster_229852	Padloc	JAHYZP010000004	Bacteria
Cluster_229852	Padloc	JAIHSI010000119	Bacteria
Cluster_229852	Padloc	JALIFQ010000024	Bacteria
Cluster_229852	Padloc	URXF01000020.1_4	Bacteria
Cluster_229852	Padloc	CABJFK010000004	Bacteria
Cluster_229853	Padloc	WXVZ01000248.1_3	Bacteria
Cluster_229853	DefenseFinder	NAX18612.1	Bacteria
Cluster_229854	Padloc	CP047833.1_38108	Bacteria
Cluster_229855	Padloc	JAADAO010000134	Bacteria
Cluster_229856	Padloc	JAADAC010000049	Bacteria
Cluster_229857	Padloc	WFGV02000019.1_2	Bacteria
Cluster_229858	Padloc	JAAFMT010000001	Bacteria
Cluster_229859	Padloc	JAAFMS010000023	Bacteria
Cluster_229860	Padloc	JAAFLM010000002	Bacteria
Cluster_229861	Padloc	JAAFYO010000001	Bacteria
Cluster_229862	Padloc	CP048033.1_27992	Bacteria
Cluster_229862	DefenseFinder	QIA51049.1	Bacteria
Cluster_229863	Padloc	JAAACL010000017	Bacteria
Cluster_229864	Padloc	CP035810.1_14399	Bacteria
Cluster_229865	Padloc	WTGR01000667.1_7	Bacteria
Cluster_229865	DefenseFinder	WTGR01000667.1_8	Bacteria
Cluster_229866	Padloc	JAAQVP010000001	Bacteria
Cluster_229866	DefenseFinder	NIH06932.1	Bacteria
Cluster_229867	Padloc	SDTR01000019.1_8	Bacteria
Cluster_229867	DefenseFinder	NKH66912.1	Bacteria
Cluster_229868	Padloc	CP051162.1_76678	Bacteria
Cluster_229869	Padloc	JAAXPI010000003	Bacteria
Cluster_229869	DefenseFinder	NKZ02951.1	Bacteria
Cluster_229870	Padloc	JAAZEM010000176	Bacteria
Cluster_229870	DefenseFinder	NLB97518.1	Bacteria
Cluster_229871	Padloc	JAAYRB010000215	Bacteria
Cluster_229872	Padloc	JAAXLJ010000017	Bacteria
Cluster_229872	DefenseFinder	NLR19107.1	Bacteria
Cluster_229873	Padloc	QYBZ01000001.1_7	Bacteria
Cluster_229873	DefenseFinder	NLQ62197.1	Bacteria
Cluster_229874	Padloc	JAAYDR010000004	Bacteria
Cluster_229875	Padloc	DUPF01000292.1_0	Bacteria
Cluster_229876	Padloc	JABEKY010000058	Bacteria
Cluster_229877	Padloc	JABBWU010000013	Bacteria
Cluster_229878	Padloc	SDLD01000024.1_4	Bacteria
Cluster_229879	Padloc	VTYA01000008.1_1	Bacteria
Cluster_229880	Padloc	JABEYD010000014	Bacteria
Cluster_229881	Padloc	JABEYD010000015	Bacteria
Cluster_229881	DefenseFinder	JABEYD010000015	Bacteria
Cluster_229882	Padloc	JABMRZ010000116	Bacteria
Cluster_229883	Padloc	JABTDT010000038	Bacteria
Cluster_229884	Padloc	JABNNG010000007	Bacteria
Cluster_229885	Padloc	JABDGQ010000001	Bacteria
Cluster_229886	Padloc	JABSNP010000001	Bacteria
Cluster_229886	DefenseFinder	NRT17537.1	Bacteria
Cluster_229887	Padloc	JAAFHV010000110	Bacteria
Cluster_229888	Padloc	JAAMEE010000020	Bacteria
Cluster_229888	DefenseFinder	NTI11503.1	Bacteria
Cluster_229889	Padloc	JABFYA010000449	Bacteria
Cluster_229890	Padloc	JACABD010000086	Bacteria
Cluster_229891	Padloc	JABBHD010000002	Bacteria
Cluster_229891	DefenseFinder	JABBHD010000002	Bacteria
Cluster_229892	Padloc	VPCI01000016.1_3	Bacteria
Cluster_229892	DefenseFinder	VPCI01000016.1_3	Bacteria
Cluster_229893	Padloc	JACCOR010000004	Bacteria
Cluster_229893	DefenseFinder	NZC26539.1	Bacteria
Cluster_229894	Padloc	JACCXR010000196	Bacteria
Cluster_229895	Padloc	CP056341.1_68839	Bacteria
Cluster_229896	Padloc	CP054694.1_4186-	Bacteria
Cluster_229896	DefenseFinder	QMS86105.1	Bacteria
Cluster_229897	Padloc	JACGOH010000002	Bacteria
Cluster_229897	Padloc	JABXBD010000003	Bacteria
Cluster_229897	Padloc	JAKNYZ010000002	Bacteria
Cluster_229897	Padloc	FKRL01000001.1_1	Bacteria
Cluster_229897	Padloc	FMNY01000003.1_4	Bacteria
Cluster_229897	Padloc	FQIL01000001.1_1	Bacteria
Cluster_229897	Padloc	FQIZ01000001.1_1	Bacteria
Cluster_229897	Padloc	OFZA01000030.1_1	Bacteria
Cluster_229898	Padloc	CP043575.1_47896	Bacteria
Cluster_229899	Padloc	JABXAW010000003	Bacteria
Cluster_229899	Padloc	JAEOUZ010000007	Bacteria
Cluster_229899	Padloc	JAEMUM010000003	Bacteria
Cluster_229899	Padloc	CP102967.1_16344	Bacteria
Cluster_229899	Padloc	OGAR01000016.1_1	Bacteria
Cluster_229899	Padloc	OGBU01000052.1_1	Bacteria
Cluster_229900	Padloc	JACHVW010000008	Bacteria
Cluster_229900	DefenseFinder	MBB2908439.1	Bacteria
Cluster_229901	Padloc	JACIEV010000006	Bacteria
Cluster_229902	Padloc	JACHNC010000001	Bacteria
Cluster_229903	Padloc	JACHNH010000001	Bacteria
Cluster_229904	Padloc	JACHNH010000001	Bacteria
Cluster_229905	Padloc	JACHGI010000003	Bacteria
Cluster_229906	Padloc	JACHMI010000001	Bacteria
Cluster_229907	Padloc	JAARXX010000001	Bacteria
Cluster_229908	Padloc	JACHVC010000007	Bacteria
Cluster_229908	DefenseFinder	MBC2606088.1	Bacteria
Cluster_229909	Padloc	JACOGA010000001	Bacteria
Cluster_229909	DefenseFinder	MBC3872025.1	Bacteria
Cluster_229910	Padloc	JACRUA010000002	Bacteria
Cluster_229911	Padloc	CP060587.1_10433	Bacteria
Cluster_229912	Padloc	JACIYF010000089	Bacteria
Cluster_229913	Padloc	JACIXQ010000030	Bacteria
Cluster_229914	Padloc	JACVVX010000006	Bacteria
Cluster_229915	Padloc	BMMC01000013.1_2	Bacteria
Cluster_229915	DefenseFinder	GGJ56496.1	Bacteria
Cluster_229916	Padloc	BMND01000004.1_2	Bacteria
Cluster_229916	DefenseFinder	GGN37775.1	Bacteria
Cluster_229917	Padloc	BMRU01000090.1_6	Bacteria
Cluster_229917	DefenseFinder	GGQ41738.1	Bacteria
Cluster_229918	Padloc	BNAY01000003.1_9	Bacteria
Cluster_229919	Padloc	JACJQK010000035	Bacteria
Cluster_229919	DefenseFinder	MBD2221171.1	Bacteria
Cluster_229920	Padloc	JACJRE010000022	Bacteria
Cluster_229920	DefenseFinder	MBD2356162.1	Bacteria
Cluster_229921	Padloc	JAAUZH010000012	Bacteria
Cluster_229922	Padloc	JACSQC010000002	Bacteria
Cluster_229922	DefenseFinder	MBD8043363.1	Bacteria
Cluster_229923	Padloc	JACVXT010000045	Bacteria
Cluster_229924	Padloc	JACYUU010000001	Bacteria
Cluster_229925	Padloc	JADANA010000003	Bacteria
Cluster_229925	Padloc	JADANG010000004	Bacteria
Cluster_229925	Padloc	JABVXB010000001	Bacteria
Cluster_229926	Padloc	JADBKA010000120	Bacteria
Cluster_229926	DefenseFinder	MBE3560239.1	Bacteria
Cluster_229927	Padloc	AP022547.1_20389	Bacteria
Cluster_229928	Padloc	JADEWZ010000004	Bacteria
Cluster_229928	DefenseFinder	MBE9114940.1	Bacteria
Cluster_229929	Padloc	JADEWQ010000003	Bacteria
Cluster_229929	DefenseFinder	MBE9166325.1	Bacteria
Cluster_229930	Padloc	JADGKS010000004	Bacteria
Cluster_229931	Padloc	JADHEC010000003	Bacteria
Cluster_229931	DefenseFinder	MBF2707437.1	Bacteria
Cluster_229932	Padloc	JADICH010000020	Bacteria
Cluster_229932	DefenseFinder	MBF2758329.1	Bacteria
Cluster_229933	Padloc	CP030037.1_17459	Bacteria
Cluster_229934	Padloc	JADNAA010000123	Bacteria
Cluster_229935	Padloc	JADNDY010000003	Bacteria
Cluster_229935	Padloc	JADPAR010000026	Bacteria
Cluster_229936	Padloc	JADNJR010000035	Bacteria
Cluster_229936	DefenseFinder	JADNJR010000035	Bacteria
Cluster_229937	Padloc	JADNOU010000030	Bacteria
Cluster_229937	Padloc	FOUM01000047.1_4	Bacteria
Cluster_229938	Padloc	JAATEW010000404	Bacteria
Cluster_229939	Padloc	JADRTM010000004	Bacteria
Cluster_229939	DefenseFinder	MBG2576002.1	Bacteria
Cluster_229940	Padloc	JADYXC010000009	Bacteria
Cluster_229940	DefenseFinder	MBH0076023.1	Bacteria
Cluster_229941	Padloc	JACRHP010000059	Bacteria
Cluster_229941	DefenseFinder	MBI5150359.1	Bacteria
Cluster_229942	Padloc	JACRMJ010000325	Bacteria
Cluster_229943	Padloc	JACRJC010000038	Bacteria
Cluster_229944	Padloc	JAEFAN010000041	Bacteria
Cluster_229945	Padloc	JAEIOS010000012	Bacteria
Cluster_229945	DefenseFinder	MBI8989638.1	Bacteria
Cluster_229946	Padloc	CP051168.1_38425	Bacteria
Cluster_229946	DefenseFinder	CP051168.1_3323	Bacteria
Cluster_229947	Padloc	JADVGI010000003	Bacteria
Cluster_229947	DefenseFinder	MBJ9018889.1	Bacteria
Cluster_229948	Padloc	JACVKA010000027	Bacteria
Cluster_229948	Padloc	JACTTM010000009	Bacteria
Cluster_229948	DefenseFinder	MBK2036628.1	Bacteria
Cluster_229948	DefenseFinder	MBK2330601.1	Bacteria
Cluster_229949	Padloc	JAEOAR010000044	Bacteria
Cluster_229949	DefenseFinder	MBK4119345.1	Bacteria
Cluster_229950	Padloc	JADJZS010000037	Bacteria
Cluster_229950	DefenseFinder	MBK8657162.1	Bacteria
Cluster_229951	Padloc	JADGDS010000001	Bacteria
Cluster_229952	Padloc	JADGDS010000001	Bacteria
Cluster_229952	DefenseFinder	JADGDS010000001	Bacteria
Cluster_229953	Padloc	JADHSZ010000045	Bacteria
Cluster_229954	Padloc	JAEUKL010000163	Bacteria
Cluster_229955	Padloc	JAEUHJ010000239	Bacteria
Cluster_229956	Padloc	CP069353.1_57951	Bacteria
Cluster_229957	Padloc	BOMB01000029.1_1	Bacteria
Cluster_229958	Padloc	BOMN01000156.1_1	Bacteria
Cluster_229958	DefenseFinder	GIE26878.1	Bacteria
Cluster_229959	Padloc	BOMN01000156.1_1	Bacteria
Cluster_229960	Padloc	BOMQ01000053.1_1	Bacteria
Cluster_229961	Padloc	BOMY01000009.1_3	Bacteria
Cluster_229962	Padloc	VGEP01000054.1_6	Bacteria
Cluster_229963	Padloc	JAACJQ010000266	Bacteria
Cluster_229964	Padloc	JAFEQA010000055	Bacteria
Cluster_229964	Padloc	JAESLG010000002	Bacteria
Cluster_229964	DefenseFinder	JAFEQA010000055	Bacteria
Cluster_229964	DefenseFinder	JAESLG010000002	Bacteria
Cluster_229965	Padloc	JAFEUO010000001	Bacteria
Cluster_229966	Padloc	JABFAV010000019	Bacteria
Cluster_229967	Padloc	JAFKDF010000001	Bacteria
Cluster_229968	Padloc	JAFKDA010000011	Bacteria
Cluster_229968	Padloc	JAHVIV010000008	Bacteria
Cluster_229969	Padloc	JAFIMT010000003	Bacteria
Cluster_229970	Padloc	JAFLVZ010000003	Bacteria
Cluster_229971	Padloc	JAFMQT010000253	Bacteria
Cluster_229971	DefenseFinder	MBO0854959.1	Bacteria
Cluster_229972	Padloc	JAFQCR010000001	Bacteria
Cluster_229973	Padloc	JAFONG010000141	Bacteria
Cluster_229974	Padloc	JAFRVX010000106	Bacteria
Cluster_229975	Padloc	JAFRUT010000015	Bacteria
Cluster_229976	Padloc	JAFSPX010000227	Bacteria
Cluster_229976	DefenseFinder	MBQ7271166.1	Bacteria
Cluster_229977	Padloc	JAFUDN010000040	Bacteria
Cluster_229977	DefenseFinder	MBQ9170532.1	Bacteria
Cluster_229978	Padloc	JAFYHQ010000031	Bacteria
Cluster_229979	Padloc	JAFZQL010000136	Bacteria
Cluster_229980	Padloc	JAEPQU010000426	Bacteria
Cluster_229981	Padloc	JAEPPW010000001	Bacteria
Cluster_229981	Padloc	JAEPMC010000002	Bacteria
Cluster_229982	Padloc	SIYJ01000004.1_3	Bacteria
Cluster_229982	Padloc	JANFZE010000003	Bacteria
Cluster_229983	Padloc	JAEPON010000001	Bacteria
Cluster_229984	Padloc	JAFIQP010000064	Bacteria
Cluster_229985	Padloc	JAGIOT010000002	Bacteria
Cluster_229986	Padloc	JABDYQ010000003	Bacteria
Cluster_229986	DefenseFinder	JABDYQ010000003	Bacteria
Cluster_229987	Padloc	CP072842.1_25419	Bacteria
Cluster_229987	DefenseFinder	QTV05526.1	Bacteria
Cluster_229988	Padloc	JAGNZV010000019	Bacteria
Cluster_229988	Padloc	JAGPMF010000065	Bacteria
Cluster_229989	Padloc	JAGODZ010000109	Bacteria
Cluster_229990	Padloc	JAGPGR010000354	Bacteria
Cluster_229991	Padloc	JAGPGQ010000135	Bacteria
Cluster_229991	Padloc	CAKUSI010000631	Bacteria
Cluster_229992	Padloc	JAFEEW010000041	Bacteria
Cluster_229992	DefenseFinder	MBS0497234.1	Bacteria
Cluster_229993	Padloc	JAGZJW010000088	Bacteria
Cluster_229993	Padloc	JAIHYJ010000277	Bacteria
Cluster_229994	Padloc	JAHAFZ010000059	Bacteria
Cluster_229994	DefenseFinder	MBS6140729.1	Bacteria
Cluster_229995	Padloc	CP074406.1_11598	Bacteria
Cluster_229996	Padloc	JAGGCX010000001	Bacteria
Cluster_229997	Padloc	JAHDQQ010000167	Bacteria
Cluster_229998	Padloc	JAHFZZ010000008	Bacteria
Cluster_229999	Padloc	JAGGON010000010	Bacteria
Cluster_230000	Padloc	JAGGOM010000007	Bacteria
Cluster_230001	Padloc	JACSKM010000018	Bacteria
Cluster_230002	Padloc	JABJKW010000045	Bacteria
Cluster_230002	Padloc	JABJJK010000006	Bacteria
Cluster_230002	Padloc	JABHTC010000003	Bacteria
Cluster_230002	Padloc	JABHET010000064	Bacteria
Cluster_230003	Padloc	QLUE01000099.1_1	Bacteria
Cluster_230003	DefenseFinder	MBT9136330.1	Bacteria
Cluster_230004	Padloc	JAHJQC010000227	Bacteria
Cluster_230005	Padloc	JAHIPL010000236	Bacteria
Cluster_230005	DefenseFinder	MBU4495529.1	Bacteria
Cluster_230006	Padloc	JAHNIX010000063	Bacteria
Cluster_230006	Padloc	JALJBH010000003	Bacteria
Cluster_230006	Padloc	OFVK01000030.1_1	Bacteria
Cluster_230006	Padloc	OGBF01000076.1_2	Bacteria
Cluster_230007	Padloc	WOCJ01000002.1_3	Bacteria
Cluster_230008	Padloc	JAHVAB010000057	Bacteria
Cluster_230009	Padloc	CP058989.1_18213	Bacteria
Cluster_230009	DefenseFinder	QXP52491.1	Bacteria
Cluster_230010	Padloc	DXQF01000169.1_1	Bacteria
Cluster_230011	Padloc	DYAY01000150.1_1	Bacteria
Cluster_230012	Padloc	JAHYZP010000036	Bacteria
Cluster_230013	Padloc	JAHYZF010000039	Bacteria
Cluster_230013	DefenseFinder	JAHYZF010000039	Bacteria
Cluster_230014	Padloc	CP073779.1_22505	Bacteria
Cluster_230014	DefenseFinder	QYJ16483.1	Bacteria
Cluster_230015	Padloc	CP061477.1_81177	Bacteria
Cluster_230016	Padloc	JAIBEN010000105	Bacteria
Cluster_230016	DefenseFinder	MBW8299963.1	Bacteria
Cluster_230017	Padloc	CP080598.1_28943	Bacteria
Cluster_230017	DefenseFinder	QYX29988.1	Bacteria
Cluster_230018	Padloc	JAASIR010000003	Bacteria
Cluster_230018	DefenseFinder	MBX9030897.1	Bacteria
Cluster_230019	Padloc	JAGJTJ010000001	Bacteria
Cluster_230019	DefenseFinder	MBX9477724.1	Bacteria
Cluster_230020	Padloc	JAIEPH010000080	Bacteria
Cluster_230020	DefenseFinder	MBY0290782.1	Bacteria
Cluster_230021	Padloc	JAAXCH010000041	Bacteria
Cluster_230021	DefenseFinder	MBY2926352.1	Bacteria
Cluster_230022	Padloc	JAHSQO010000001	Bacteria
Cluster_230022	Padloc	JAHSSF010000001	Bacteria
Cluster_230023	Padloc	JAIOIJ010000056	Bacteria
Cluster_230024	Padloc	JAGUXE010000385	Bacteria
Cluster_230024	DefenseFinder	JAGUXE010000385	Bacteria
Cluster_230025	Padloc	CP083590.1_13646	Bacteria
Cluster_230025	Padloc	CP092051.1_13718	Bacteria
Cluster_230025	Padloc	CP094262.1_13712	Bacteria
Cluster_230026	Padloc	JAINXJ010000012	Bacteria
Cluster_230027	Padloc	JADBVU010000068	Bacteria
Cluster_230027	Padloc	JADBVF010000076	Bacteria
Cluster_230028	Padloc	JADCJI010000070	Bacteria
Cluster_230028	DefenseFinder	MCA2992091.1	Bacteria
Cluster_230029	Padloc	JAIWWK010000008	Bacteria
Cluster_230030	Padloc	JAIWYF010000008	Bacteria
Cluster_230031	Padloc	CP084290.1_20852	Bacteria
Cluster_230031	DefenseFinder	UBX46605.1	Bacteria
Cluster_230032	Padloc	CP070782.1_34968	Bacteria
Cluster_230033	Padloc	JADBYA010000020	Bacteria
Cluster_230033	DefenseFinder	MCA6422654.1	Bacteria
Cluster_230034	Padloc	JAIZBY010000006	Bacteria
Cluster_230034	DefenseFinder	MCA6657060.1	Bacteria
Cluster_230035	Padloc	JAGRBM010000369	Bacteria
Cluster_230035	DefenseFinder	MCB0220577.1	Bacteria
Cluster_230036	Padloc	JAIZZV010000012	Bacteria
Cluster_230037	Padloc	JAJCWZ010000040	Bacteria
Cluster_230038	Padloc	JAIMKH010000029	Bacteria
Cluster_230039	Padloc	JAIMKH010000219	Bacteria
Cluster_230040	Padloc	DYKY01000008.1_1	Bacteria
Cluster_230040	DefenseFinder	DYKY01000008.1_1	Bacteria
Cluster_230041	Padloc	JAJFZV010000001	Bacteria
Cluster_230041	Padloc	CP099466.1_24946	Bacteria
Cluster_230041	DefenseFinder	MCC3296819.1	Bacteria
Cluster_230041	DefenseFinder	USQ56363.1	Bacteria
Cluster_230042	Padloc	JAIUTG010000053	Bacteria
Cluster_230042	DefenseFinder	JAIUTG010000053	Bacteria
Cluster_230043	Padloc	DYYS01000121.1_8	Bacteria
Cluster_230044	Padloc	JAJFNE010000006	Bacteria
Cluster_230044	DefenseFinder	MCC5092525.1	Bacteria
Cluster_230045	Padloc	JACKZY010000002	Bacteria
Cluster_230046	Padloc	JADLGV010000149	Bacteria
Cluster_230047	Padloc	JACYMI010000001	Bacteria
Cluster_230047	DefenseFinder	MCC7695095.1	Bacteria
Cluster_230048	Padloc	JAJJZF010000019	Bacteria
Cluster_230048	Padloc	JAMXSC010000039	Bacteria
Cluster_230048	DefenseFinder	MCC9662111.1	Bacteria
Cluster_230048	DefenseFinder	MCO7212524.1	Bacteria
Cluster_230049	Padloc	CP087563.1_61805	Bacteria
Cluster_230050	Padloc	JAJNDD010000006	Bacteria
Cluster_230050	DefenseFinder	MCD2155822.1	Bacteria
Cluster_230051	Padloc	JAJNDD010000033	Bacteria
Cluster_230052	Padloc	JAJCXD010000003	Bacteria
Cluster_230053	Padloc	JAJQCU010000162	Bacteria
Cluster_230054	Padloc	JAJPYT010000149	Bacteria
Cluster_230054	DefenseFinder	MCD8302652.1	Bacteria
Cluster_230055	Padloc	JAJQRD010000002	Bacteria
Cluster_230055	Padloc	CP101990.1_10220	Bacteria
Cluster_230056	Padloc	JAJQXJ010000047	Bacteria
Cluster_230056	DefenseFinder	MCD9628256.1	Bacteria
Cluster_230057	Padloc	JAJTJP010000002	Bacteria
Cluster_230057	DefenseFinder	MCE3020102.1	Bacteria
Cluster_230058	Padloc	JAIUEW010000017	Bacteria
Cluster_230058	Padloc	JAIUEZ010000018	Bacteria
Cluster_230059	Padloc	JAJTTL010000002	Bacteria
Cluster_230060	Padloc	JAHCPI010000002	Bacteria
Cluster_230061	Padloc	JAJUXI010000002	Bacteria
Cluster_230061	DefenseFinder	MCE7064012.1	Bacteria
Cluster_230062	Padloc	JAKCKM010000002	Bacteria
Cluster_230062	Padloc	JAKMMN010000006	Bacteria
Cluster_230062	DefenseFinder	JAKCKM010000002	Bacteria
Cluster_230062	DefenseFinder	MCK6936932.1	Bacteria
Cluster_230063	Padloc	JAKDEO010000001	Bacteria
Cluster_230064	Padloc	JAKFGY010000015	Bacteria
Cluster_230064	DefenseFinder	MCF2130001.1	Bacteria
Cluster_230065	Padloc	JAJWCC010000005	Bacteria
Cluster_230066	Padloc	JAJXOA010000046	Bacteria
Cluster_230067	Padloc	JAJXKU010000024	Bacteria
Cluster_230067	DefenseFinder	JAJXKU010000024	Bacteria
Cluster_230068	Padloc	JAKISU010000019	Bacteria
Cluster_230069	Padloc	AP022857.1_53368	Bacteria
Cluster_230069	Padloc	AP023000.1_53223	Bacteria
Cluster_230069	DefenseFinder	BCB40555.1	Bacteria
Cluster_230069	DefenseFinder	BCD20707.1	Bacteria
Cluster_230070	Padloc	AP023086.1_60207	Bacteria
Cluster_230070	DefenseFinder	BCD96245.1	Bacteria
Cluster_230071	Padloc	JAKJVH010000001	Bacteria
Cluster_230071	DefenseFinder	MCF7461180.1	Bacteria
Cluster_230072	Padloc	JAKFVJ010000185	Bacteria
Cluster_230073	Padloc	JAICBQ010000030	Bacteria
Cluster_230074	Padloc	JAETPE010000008	Bacteria
Cluster_230074	DefenseFinder	JAETPE010000008	Bacteria
Cluster_230075	Padloc	JAKAEU010000014	Bacteria
Cluster_230076	Padloc	JAKALO010000099	Bacteria
Cluster_230077	Padloc	JAKBSX010000330	Bacteria
Cluster_230078	Padloc	JAJZUP010000002	Bacteria
Cluster_230079	Padloc	JAKLPW010000392	Bacteria
Cluster_230080	Padloc	CP092431.1_38989	Bacteria
Cluster_230080	DefenseFinder	ULR50925.1	Bacteria
Cluster_230081	Padloc	JAJNHN010000048	Bacteria
Cluster_230081	DefenseFinder	JAJNHN010000048	Bacteria
Cluster_230082	Padloc	JAKURG010000093	Bacteria
Cluster_230082	DefenseFinder	MCH2455701.1	Bacteria
Cluster_230083	Padloc	JAKMVC010000025	Bacteria
Cluster_230084	Padloc	CP042288.1_62571	Bacteria
Cluster_230085	Padloc	JACZVE010000215	Bacteria
Cluster_230086	Padloc	JABXGG010000014	Bacteria
Cluster_230086	DefenseFinder	MCI1006487.1	Bacteria
Cluster_230087	Padloc	JADWOY010000023	Bacteria
Cluster_230087	Padloc	JALQEN010000022	Bacteria
Cluster_230087	Padloc	JALQDM010000026	Bacteria
Cluster_230088	Padloc	JAKRLB010000001	Bacteria
Cluster_230089	Padloc	JAJTIN010000029	Bacteria
Cluster_230089	DefenseFinder	MCI3026560.1	Bacteria
Cluster_230090	Padloc	JAKIML020000021	Bacteria
Cluster_230091	Padloc	JAIJCL010000075	Bacteria
Cluster_230092	Padloc	JAIIOP010000014	Bacteria
Cluster_230093	Padloc	JAIJAQ010000041	Bacteria
Cluster_230094	Padloc	JAIIZS010000119	Bacteria
Cluster_230095	Padloc	JAIITW010000010	Bacteria
Cluster_230096	Padloc	JALFYZ010000010	Bacteria
Cluster_230096	DefenseFinder	MCI7578871.1	Bacteria
Cluster_230097	Padloc	JAJEGC010000047	Bacteria
Cluster_230097	DefenseFinder	JAJEGC010000047	Bacteria
Cluster_230098	Padloc	JAJEBT010000037	Bacteria
Cluster_230099	Padloc	JAJEBN010000019	Bacteria
Cluster_230100	Padloc	JAJDYA010000032	Bacteria
Cluster_230101	Padloc	JAJDZR010000244	Bacteria
Cluster_230102	Padloc	JAJDZN010000284	Bacteria
Cluster_230103	Padloc	JAJDYI010000071	Bacteria
Cluster_230103	DefenseFinder	JAJDYI010000071	Bacteria
Cluster_230104	Padloc	BPSO01000004.1_1	Bacteria
Cluster_230105	Padloc	CP095184.1_30917	Bacteria
Cluster_230105	DefenseFinder	UOV01168.1	Bacteria
Cluster_230106	Padloc	JAGMFS010000023	Bacteria
Cluster_230106	DefenseFinder	JAGMFS010000023	Bacteria
Cluster_230107	Padloc	CP094681.1_82048	Bacteria
Cluster_230107	DefenseFinder	UOX63239.1	Bacteria
Cluster_230108	Padloc	JAGLZA010000099	Bacteria
Cluster_230108	DefenseFinder	MCK4527207.1	Bacteria
Cluster_230109	Padloc	JAGLNB010000033	Bacteria
Cluster_230110	Padloc	JAHXOS010000005	Bacteria
Cluster_230111	Padloc	JAKILL010000001	Bacteria
Cluster_230111	DefenseFinder	MCL1096545.1	Bacteria
Cluster_230112	Padloc	CP097046.1_24473	Bacteria
Cluster_230112	DefenseFinder	UQF53681.1	Bacteria
Cluster_230113	Padloc	JAMCPT010000514	Bacteria
Cluster_230113	DefenseFinder	MCL4484692.1	Bacteria
Cluster_230114	Padloc	JAEYLY010000003	Bacteria
Cluster_230114	DefenseFinder	JAEYLY010000003	Bacteria
Cluster_230115	Padloc	JAEZVD010000685	Bacteria
Cluster_230116	Padloc	JAEZCY010000094	Bacteria
Cluster_230117	Padloc	JAEYST010000119	Bacteria
Cluster_230117	DefenseFinder	JAEYST010000119	Bacteria
Cluster_230118	Padloc	JAEYRH010000005	Bacteria
Cluster_230118	DefenseFinder	JAEYRH010000005	Bacteria
Cluster_230119	Padloc	JAEXLJ010000150	Bacteria
Cluster_230119	DefenseFinder	JAEXLJ010000150	Bacteria
Cluster_230120	Padloc	JAEXIT010000014	Bacteria
Cluster_230120	DefenseFinder	JAEXIT010000014	Bacteria
Cluster_230121	Padloc	JALQDW010000012	Bacteria
Cluster_230122	Padloc	CP069594.1_19397	Bacteria
Cluster_230123	Padloc	JAGSAT010000002	Bacteria
Cluster_230123	Padloc	JAGSAY010000004	Bacteria
Cluster_230123	Padloc	JAGSBF010000002	Bacteria
Cluster_230123	Padloc	JAGSBE010000002	Bacteria
Cluster_230123	Padloc	JAGSBL010000004	Bacteria
Cluster_230124	Padloc	JAGSCI010000003	Bacteria
Cluster_230125	Padloc	JAMPBE010000010	Bacteria
Cluster_230125	DefenseFinder	MCM1478458.1	Bacteria
Cluster_230126	Padloc	BRDR01000005.1_1	Bacteria
Cluster_230126	DefenseFinder	BRDR01000005.1_1	Bacteria
Cluster_230127	Padloc	CP098686.1_16124	Bacteria
Cluster_230128	Padloc	JAMGLB010000039	Bacteria
Cluster_230128	DefenseFinder	MCM7649433.1	Bacteria
Cluster_230129	Padloc	JAMLJA010000027	Bacteria
Cluster_230130	Padloc	JAMLIJ010000011	Bacteria
Cluster_230131	Padloc	CP092074.1_47673	Bacteria
Cluster_230131	DefenseFinder	UTA67893.1	Bacteria
Cluster_230132	Padloc	JAMTCR010000002	Bacteria
Cluster_230132	DefenseFinder	MCP2302405.1	Bacteria
Cluster_230133	Padloc	CP016218.1_11112	Bacteria
Cluster_230133	DefenseFinder	UTC09040.1	Bacteria
Cluster_230134	Padloc	JAAEPW010001336	Bacteria
Cluster_230135	Padloc	JACKOC010000001	Bacteria
Cluster_230135	DefenseFinder	MCP5168151.1	Bacteria
Cluster_230136	Padloc	JAGPZQ010000073	Bacteria
Cluster_230137	Padloc	BRCL01000006.1_7	Bacteria
Cluster_230137	DefenseFinder	GKV95600.1	Bacteria
Cluster_230138	Padloc	JAKSRK010000012	Bacteria
Cluster_230139	Padloc	JAKKWI010000002	Bacteria
Cluster_230140	Padloc	JANJZS010000001	Bacteria
Cluster_230141	Padloc	JAILJX010000091	Bacteria
Cluster_230142	Padloc	JAILGM010000093	Bacteria
Cluster_230142	DefenseFinder	MCR5198170.1	Bacteria
Cluster_230143	Padloc	JAILQN010000146	Bacteria
Cluster_230144	Padloc	JANSXX010000001	Bacteria
Cluster_230144	DefenseFinder	MCR9131304.1	Bacteria
Cluster_230145	Padloc	JANFSA010000052	Bacteria
Cluster_230145	DefenseFinder	MCR9819985.1	Bacteria
Cluster_230146	Padloc	JANFSF010000018	Bacteria
Cluster_230146	Padloc	JANFSG010000098	Bacteria
Cluster_230146	DefenseFinder	MCR9802419.1	Bacteria
Cluster_230146	DefenseFinder	MCR9650535.1	Bacteria
Cluster_230147	Padloc	JANUKN010000001	Bacteria
Cluster_230148	Padloc	JANUDY010000001	Bacteria
Cluster_230149	Padloc	CP103642.1_42391	Bacteria
Cluster_230149	Padloc	CABHKG010000014	Bacteria
Cluster_230149	DefenseFinder	UWA70700.1	Bacteria
Cluster_230149	DefenseFinder	CABHKG010000014	Bacteria
Cluster_230150	Padloc	CP103878.1_20279	Bacteria
Cluster_230150	Padloc	CP103895.1_11967	Bacteria
Cluster_230151	Padloc	CP103959.1_46961	Bacteria
Cluster_230151	DefenseFinder	UWF68575.1	Bacteria
Cluster_230152	Padloc	JALXOV010000028	Bacteria
Cluster_230153	Padloc	FJYI01000011.1_2	Bacteria
Cluster_230153	DefenseFinder	FJYI01000011.1_2	Bacteria
Cluster_230154	Padloc	FKVC01000001.1_4	Bacteria
Cluster_230155	Padloc	FNBY01000029.1_1	Bacteria
Cluster_230155	DefenseFinder	SDH12826.1	Bacteria
Cluster_230156	Padloc	FMVX01000008.1_2	Bacteria
Cluster_230156	Padloc	FOYE01000007.1_2	Bacteria
Cluster_230157	Padloc	FNVZ01000004.1_1	Bacteria
Cluster_230157	DefenseFinder	FNVZ01000004.1_9	Bacteria
Cluster_230158	Padloc	FNQK01000013.1_6	Bacteria
Cluster_230158	DefenseFinder	SEA43832.1	Bacteria
Cluster_230159	Padloc	FOKI01000012.1_1	Bacteria
Cluster_230159	DefenseFinder	SFB11376.1	Bacteria
Cluster_230160	Padloc	FOSN01000005.1_6	Bacteria
Cluster_230161	Padloc	FPBO01000012.1_7	Bacteria
Cluster_230162	Padloc	FQDO01000001.1_2	Bacteria
Cluster_230163	Padloc	FQQO01000003.1_1	Bacteria
Cluster_230164	Padloc	LT635783.1_14818	Bacteria
Cluster_230164	DefenseFinder	LT635783.1_1154	Bacteria
Cluster_230165	Padloc	FQUG01000008.1_4	Bacteria
Cluster_230165	DefenseFinder	SHF16654.1	Bacteria
Cluster_230166	Padloc	FRAS01000003.1_3	Bacteria
Cluster_230167	Padloc	FTMI01000003.1_3	Bacteria
Cluster_230168	Padloc	FUWE01000034.1_1	Bacteria
Cluster_230168	DefenseFinder	SJX69484.1	Bacteria
Cluster_230169	Padloc	FUYX01000014.1_1	Bacteria
Cluster_230169	DefenseFinder	SKC10699.1	Bacteria
Cluster_230170	Padloc	FYAN01000026.1_3	Bacteria
Cluster_230171	Padloc	LT891947.1_29362	Bacteria
Cluster_230171	DefenseFinder	LT891947.1_31	Bacteria
Cluster_230172	Padloc	FZKX01000016.1_8	Bacteria
Cluster_230172	DefenseFinder	FZKX01000016.1_1	Bacteria
Cluster_230173	Padloc	OMJD01000013.1_5	Bacteria
Cluster_230174	Padloc	OMZF01000083.1_6	Bacteria
Cluster_230175	Padloc	ONLR01000024.1_7	Bacteria
Cluster_230176	Padloc	ONPG01000030.1_1	Bacteria
Cluster_230176	DefenseFinder	ONPG01000030.1_1	Bacteria
Cluster_230177	Padloc	UGPQ01000001.1_1	Bacteria
Cluster_230178	Padloc	UHAG01000001.1_1	Bacteria
Cluster_230179	Padloc	UHAR01000002.1_1	Bacteria
Cluster_230180	Padloc	UHIY01000001.1_3	Bacteria
Cluster_230180	DefenseFinder	SUP70358.1	Bacteria
Cluster_230181	Padloc	UBMF01000004.1_5	Bacteria
Cluster_230182	Padloc	UDAF01000008.1_4	Bacteria
Cluster_230182	DefenseFinder	SQS55341.1	Bacteria
Cluster_230183	Padloc	UQAT01000026.1_1	Bacteria
Cluster_230183	DefenseFinder	UQAT01000026.1_1	Bacteria
Cluster_230184	Padloc	UQFK01000002.1_2	Bacteria
Cluster_230185	Padloc	UQGL01000037.1_1	Bacteria
Cluster_230185	Padloc	UQGL01000037.1_1	Bacteria
Cluster_230185	DefenseFinder	UQGL01000037.1_1	Bacteria
Cluster_230186	Padloc	UQKK01000002.1_2	Bacteria
Cluster_230186	DefenseFinder	UQKK01000002.1_2	Bacteria
Cluster_230187	Padloc	UQOI01000014.1_3	Bacteria
Cluster_230187	DefenseFinder	UQOI01000014.1_2	Bacteria
Cluster_230188	Padloc	URIB01000009.1_3	Bacteria
Cluster_230189	Padloc	UTUY01000036.1_1	Bacteria
Cluster_230189	DefenseFinder	UTUY01000036.1_1	Bacteria
Cluster_230190	Padloc	LR130513.1_16647	Bacteria
Cluster_230191	Padloc	CAAEXF010000089	Bacteria
Cluster_230192	Padloc	CAAFRK010000262	Bacteria
Cluster_230193	Padloc	CAAGUK010000001	Bacteria
Cluster_230194	Padloc	CAAKNG010000144	Bacteria
Cluster_230195	Padloc	CABIVZ010000006	Bacteria
Cluster_230195	DefenseFinder	CABIVZ010000006	Bacteria
Cluster_230196	Padloc	CABIVZ010000044	Bacteria
Cluster_230196	DefenseFinder	CABIVZ010000044	Bacteria
Cluster_230197	Padloc	CABMMZ010000038	Bacteria
Cluster_230198	Padloc	CABWKI010000001	Bacteria
Cluster_230199	Padloc	LR732463.1_13338	Bacteria
Cluster_230200	Padloc	CACVAX010000043	Bacteria
Cluster_230200	DefenseFinder	CAA6815691.1	Bacteria
Cluster_230201	Padloc	CACVWB010000008	Bacteria
Cluster_230201	DefenseFinder	CACVWB010000008	Bacteria
Cluster_230202	Padloc	CACWFV010000032	Bacteria
Cluster_230202	DefenseFinder	CACWFV010000032	Bacteria
Cluster_230203	Padloc	CACXPT010000061	Bacteria
Cluster_230204	Padloc	CACYSV010000009	Bacteria
Cluster_230204	DefenseFinder	CACYSV010000009	Bacteria
Cluster_230205	Padloc	CACZOH010000204	Bacteria
Cluster_230206	Padloc	CACZVY010000008	Bacteria
Cluster_230207	Padloc	CADBYC010000003	Bacteria
Cluster_230207	DefenseFinder	CADBYC010000003	Bacteria
Cluster_230208	Padloc	CADCDH010000204	Bacteria
Cluster_230209	Padloc	CADCIB010000011	Bacteria
Cluster_230210	Padloc	CADCYV010000008	Bacteria
Cluster_230210	Padloc	CADCYX010000008	Bacteria
Cluster_230210	DefenseFinder	CADCYV010000008	Bacteria
Cluster_230210	DefenseFinder	CADCYX010000008	Bacteria
Cluster_230211	Padloc	CADETW010000038	Bacteria
Cluster_230212	Padloc	CADEZG010000022	Bacteria
Cluster_230212	DefenseFinder	CADEZG010000022	Bacteria
Cluster_230213	Padloc	CAINAB010000038	Bacteria
Cluster_230214	Padloc	CAINDY010000284	Bacteria
Cluster_230215	Padloc	CAINGB010000001	Bacteria
Cluster_230215	DefenseFinder	CAINGB010000001	Bacteria
Cluster_230216	Padloc	CAINUI010000154	Bacteria
Cluster_230217	Padloc	CAINUY010000279	Bacteria
Cluster_230217	DefenseFinder	CAINUY010000279	Bacteria
Cluster_230218	Padloc	CAIOAN010000002	Bacteria
Cluster_230218	Padloc	CAITWE010000038	Bacteria
Cluster_230218	DefenseFinder	CAIOAN010000002	Bacteria
Cluster_230218	DefenseFinder	CAITWE010000038	Bacteria
Cluster_230219	Padloc	CAIOJO010000530	Bacteria
Cluster_230220	Padloc	CAIRCO010000043	Bacteria
Cluster_230221	Padloc	CAIRNZ010000037	Bacteria
Cluster_230221	DefenseFinder	CAIRNZ010000037	Bacteria
Cluster_230222	Padloc	CAITBP010000222	Bacteria
Cluster_230222	DefenseFinder	CAITBP010000222	Bacteria
Cluster_230223	Padloc	CAIVQC010000005	Bacteria
Cluster_230224	Padloc	CAIWKC010000311	Bacteria
Cluster_230225	Padloc	LR994472.1_46272	Bacteria
Cluster_230225	DefenseFinder	LR994472.1_462	Bacteria
Cluster_230226	Padloc	CAJLVI010000025	Bacteria
Cluster_230226	DefenseFinder	CAJLVI010000025	Bacteria
Cluster_230227	Padloc	CAJMDV010000011	Bacteria
Cluster_230227	DefenseFinder	CAJMDV010000011	Bacteria
Cluster_230228	Padloc	CAJNBR010000011	Bacteria
Cluster_230228	Padloc	CAJNBS010000011	Bacteria
Cluster_230228	DefenseFinder	CAJNBR010000011	Bacteria
Cluster_230228	DefenseFinder	CAJNBS010000011	Bacteria
Cluster_230229	Padloc	CAJOFH010000020	Bacteria
Cluster_230229	DefenseFinder	CAJOFH010000020	Bacteria
Cluster_230230	Padloc	OW969912.1_77868	Bacteria
Cluster_230230	DefenseFinder	CAH5976076.1	Bacteria
Cluster_230231	Padloc	CAJQNQ010000214	Bacteria
Cluster_230232	Padloc	CAJQTX010000002	Bacteria
Cluster_230232	DefenseFinder	CAJQTX010000002	Bacteria
Cluster_230233	Padloc	CAJSLM010000001	Bacteria
Cluster_230233	DefenseFinder	CAJSLM010000001	Bacteria
Cluster_230234	Padloc	CAJTIY010000002	Bacteria
Cluster_230235	Padloc	CAJTOI010000002	Bacteria
Cluster_230236	Padloc	CAJTPO010000002	Bacteria
Cluster_230236	DefenseFinder	CAJTPO010000002	Bacteria
Cluster_230237	Padloc	CAJWLV010000031	Bacteria
Cluster_230238	Padloc	CAJXUY010000004	Bacteria
Cluster_230238	DefenseFinder	CAJXUY010000004	Bacteria
Cluster_230239	Padloc	CAJYNN010000370	Bacteria
Cluster_230240	Padloc	CAJYPI010000001	Bacteria
Cluster_230240	DefenseFinder	CAJYPI010000001	Bacteria
Cluster_230241	Padloc	CAKAPV010000015	Bacteria
Cluster_230242	Padloc	CAKLIQ010000040	Bacteria
Cluster_230242	DefenseFinder	CAKLIQ010000040	Bacteria
Cluster_230243	Padloc	CAKNGJ010000007	Bacteria
Cluster_230244	Padloc	CAKOBU010000011	Bacteria
Cluster_230245	Padloc	CAKOJN010000004	Bacteria
Cluster_230245	DefenseFinder	CAKOJN010000004	Bacteria
Cluster_230246	Padloc	CAKQCV010000045	Bacteria
Cluster_230246	DefenseFinder	CAKQCV010000045	Bacteria
Cluster_230247	Padloc	CAKRQA010000007	Bacteria
Cluster_230248	Padloc	CAKSLE010000022	Bacteria
Cluster_230249	Padloc	CAKSTT010000025	Bacteria
Cluster_230249	DefenseFinder	CAKSTT010000025	Bacteria
Cluster_230250	Padloc	CAKTIM010000033	Bacteria
Cluster_230251	Padloc	CAKUMC010000017	Bacteria
Cluster_230252	Padloc	CAKUVH010000008	Bacteria
Cluster_230252	DefenseFinder	CAKUVH010000008	Bacteria
Cluster_230253	Padloc	CAKUZK010000029	Bacteria
Cluster_230253	DefenseFinder	CAKUZK010000029	Bacteria
Cluster_230254	Padloc	CAKVEZ010000010	Bacteria
Cluster_230255	Padloc	CAKVGM010000002	Bacteria
Cluster_230255	DefenseFinder	CAKVGM010000002	Bacteria
Cluster_230256	Padloc	CAKVMB010000039	Bacteria
Cluster_230256	DefenseFinder	CAKVMB010000039	Bacteria
Cluster_230257	Padloc	CAKVXH010000028	Bacteria
Cluster_230257	Padloc	CAKXVC010000027	Bacteria
Cluster_230258	Padloc	CAKWQD010000007	Bacteria
Cluster_230259	Padloc	CAKXUK010000070	Bacteria
Cluster_230260	Padloc	CALULI010000006	Bacteria
Cluster_230260	DefenseFinder	CALULI010000006	Bacteria
Cluster_230261	Padloc	CALUXP010000055	Bacteria
Cluster_230262	Padloc	CALWIA010000026	Bacteria
Cluster_230263	Padloc	CALWNQ010000017	Bacteria
Cluster_230263	DefenseFinder	CALWNQ010000017	Bacteria
Cluster_230264	Padloc	CALXUL010000151	Bacteria
Cluster_230264	DefenseFinder	CALXUL010000151	Bacteria
Cluster_230265	Padloc	CALZQX010000157	Bacteria
Cluster_230265	Padloc	CAMCCG010000155	Bacteria
Cluster_230265	DefenseFinder	CALZQX010000157	Bacteria
Cluster_230265	DefenseFinder	CAMCCG010000155	Bacteria
Cluster_230266	Padloc	CAMAVW010000072	Bacteria
Cluster_230267	Padloc	CAMBOE010000024	Bacteria
Cluster_230268	Padloc	CAMBPW010000132	Bacteria
Cluster_230269	Padloc	CAMCVF010000004	Bacteria
Cluster_230270	Padloc	CAMDOW010000009	Bacteria
Cluster_230271	DefenseFinder	ADG33042.1	Bacteria
Cluster_230271	DefenseFinder	EHN18714.1	Bacteria
Cluster_230271	DefenseFinder	AGO51957.1	Bacteria
Cluster_230271	DefenseFinder	AIA32503.1	Bacteria
Cluster_230271	DefenseFinder	KOA45923.1	Bacteria
Cluster_230271	DefenseFinder	KOA51478.1	Bacteria
Cluster_230271	DefenseFinder	PIN32379.1	Bacteria
Cluster_230271	DefenseFinder	RYN06910.1	Bacteria
Cluster_230271	DefenseFinder	JAGGCW010000003	Bacteria
Cluster_230271	DefenseFinder	MBU9873492.1	Bacteria
Cluster_230271	DefenseFinder	MBU9868851.1	Bacteria
Cluster_230271	DefenseFinder	FTRP01000001.1_2	Bacteria
Cluster_230271	DefenseFinder	FTRE01000001.1_2	Bacteria
Cluster_230272	DefenseFinder	EFH27671.1	Bacteria
Cluster_230272	DefenseFinder	EPI56097.1	Bacteria
Cluster_230273	Padloc	CP001831.1_13186	Bacteria
Cluster_230273	Padloc	AKZX01000110.1_1	Bacteria
Cluster_230273	Padloc	AKZX01000385.1_1	Bacteria
Cluster_230273	Padloc	RPIR01000058.1_2	Bacteria
Cluster_230273	Padloc	RPLD01000001.1_2	Bacteria
Cluster_230273	Padloc	RPMM01000583.1_1	Bacteria
Cluster_230273	DefenseFinder	AEH82492.1	Bacteria
Cluster_230273	DefenseFinder	AKZX01000110.1_1	Bacteria
Cluster_230273	DefenseFinder	AKZX01000385.1_1	Bacteria
Cluster_230273	DefenseFinder	RVH74480.1	Bacteria
Cluster_230273	DefenseFinder	RVM33657.1	Bacteria
Cluster_230273	DefenseFinder	RVP92492.1	Bacteria
Cluster_230274	DefenseFinder	OEF33041.1	Bacteria
Cluster_230275	DefenseFinder	EPT66857.1	Bacteria
Cluster_230275	DefenseFinder	KLJ65272.1	Bacteria
Cluster_230275	DefenseFinder	CNG30040.1	Bacteria
Cluster_230275	DefenseFinder	RAU14945.1	Bacteria
Cluster_230275	DefenseFinder	JAAADU010000018	Bacteria
Cluster_230276	DefenseFinder	EJX74610.1	Bacteria
Cluster_230276	DefenseFinder	CABGIM010000006	Bacteria
Cluster_230276	DefenseFinder	CABGPP010000027	Bacteria
Cluster_230277	DefenseFinder	AGI39872.1	Bacteria
Cluster_230277	DefenseFinder	BAZZ01000016.1_5	Bacteria
Cluster_230278	DefenseFinder	KB913032.1_2500	Bacteria
Cluster_230279	DefenseFinder	AQPL01000386.1_5	Bacteria
Cluster_230280	DefenseFinder	AGM09710.1	Bacteria
Cluster_230281	DefenseFinder	EPR70855.1	Bacteria
Cluster_230282	DefenseFinder	ESN04444.1	Bacteria
Cluster_230283	DefenseFinder	KI911559.1_866	Bacteria
Cluster_230284	DefenseFinder	JDVN01000001.1_1	Bacteria
Cluster_230285	DefenseFinder	KDN89899.1	Bacteria
Cluster_230286	DefenseFinder	JNYE01000089.1_6	Bacteria
Cluster_230287	DefenseFinder	JODY01000015.1_1	Bacteria
Cluster_230288	DefenseFinder	JODZ01000001.1_2	Bacteria
Cluster_230289	DefenseFinder	KEQ47045.1	Bacteria
Cluster_230290	DefenseFinder	KFE66225.1	Bacteria
Cluster_230291	DefenseFinder	GAN13683.1	Bacteria
Cluster_230291	DefenseFinder	DHFV01000076.1_7	Bacteria
Cluster_230291	DefenseFinder	QPT09250.1	Bacteria
Cluster_230291	DefenseFinder	QRY97153.1	Bacteria
Cluster_230292	DefenseFinder	CEE04124.1	Bacteria
Cluster_230293	DefenseFinder	KFZ79504.1	Bacteria
Cluster_230294	DefenseFinder	CEEX01000045.1_2	Bacteria
Cluster_230294	DefenseFinder	MCQ8786023.1	Bacteria
Cluster_230295	DefenseFinder	KKF42354.1	Bacteria
Cluster_230296	DefenseFinder	KLI38231.1	Bacteria
Cluster_230297	DefenseFinder	JZEF01000001.1_1	Bacteria
Cluster_230297	DefenseFinder	KOB30671.1	Bacteria
Cluster_230298	DefenseFinder	JZEF01000003.1_4	Bacteria
Cluster_230299	DefenseFinder	LCYS01000026.1_2	Bacteria
Cluster_230300	DefenseFinder	JVKT01000055.1_2	Bacteria
Cluster_230301	DefenseFinder	JVQE01000009.1_1	Bacteria
Cluster_230302	DefenseFinder	JVIQ01000033.1_1	Bacteria
Cluster_230303	DefenseFinder	COE07742.1	Bacteria
Cluster_230303	DefenseFinder	COR81573.1	Bacteria
Cluster_230303	DefenseFinder	COM90014.1	Bacteria
Cluster_230303	DefenseFinder	CGE86296.1	Bacteria
Cluster_230303	DefenseFinder	CVW35327.1	Bacteria
Cluster_230304	DefenseFinder	KMY65015.1	Bacteria
Cluster_230304	DefenseFinder	KOR93267.1	Bacteria
Cluster_230305	DefenseFinder	BBYG01000009.1_3	Bacteria
Cluster_230306	DefenseFinder	KOA61108.1	Bacteria
Cluster_230307	DefenseFinder	ALA70684.1	Bacteria
Cluster_230308	DefenseFinder	LSIN01000175.1_3	Bacteria
Cluster_230309	DefenseFinder	AMH88154.1	Bacteria
Cluster_230310	DefenseFinder	OAN16871.1	Bacteria
Cluster_230311	DefenseFinder	OAT31609.1	Bacteria
Cluster_230312	DefenseFinder	OJF04160.1	Bacteria
Cluster_230313	DefenseFinder	LQFS01000076.1_5	Bacteria
Cluster_230314	DefenseFinder	AQS35243.1	Bacteria
Cluster_230315	Padloc	CP020327.1_17355	Bacteria
Cluster_230315	DefenseFinder	AQZ46736.1	Bacteria
Cluster_230316	DefenseFinder	OTY18470.1	Bacteria
Cluster_230317	Padloc	HE995407.1_29147	Bacteria
Cluster_230317	Padloc	CP021809.1_33279	Bacteria
Cluster_230317	DefenseFinder	CCM70069.1	Bacteria
Cluster_230317	DefenseFinder	ASP80292.1	Bacteria
Cluster_230318	DefenseFinder	OWQ82062.1	Bacteria
Cluster_230319	DefenseFinder	MPMO01000045.1_5	Bacteria
Cluster_230320	DefenseFinder	OYQ33947.1	Bacteria
Cluster_230321	DefenseFinder	DEJM01000028.1_2	Bacteria
Cluster_230322	DefenseFinder	DGTG01000128.1_2	Bacteria
Cluster_230323	DefenseFinder	DICC01000008.1_2	Bacteria
Cluster_230324	DefenseFinder	DIUJ01000049.1_1	Bacteria
Cluster_230325	DefenseFinder	PCW74561.1	Bacteria
Cluster_230325	DefenseFinder	PCX97090.1	Bacteria
Cluster_230325	DefenseFinder	JABXNN010000011	Bacteria
Cluster_230326	DefenseFinder	NJSF01000013.1_7	Bacteria
Cluster_230327	DefenseFinder	MAC69862.1	Bacteria
Cluster_230328	DefenseFinder	PIA77609.1	Bacteria
Cluster_230329	DefenseFinder	ATX39281.1	Bacteria
Cluster_230330	DefenseFinder	MCA2201029.1	Bacteria
Cluster_230331	DefenseFinder	PPCI01000012.1_9	Bacteria
Cluster_230332	DefenseFinder	PRY21311.1	Bacteria
Cluster_230333	Padloc	NWTW01000026.1_2	Bacteria
Cluster_230333	DefenseFinder	PST47998.1	Bacteria
Cluster_230334	DefenseFinder	PTY40276.1	Bacteria
Cluster_230335	DefenseFinder	PWU43491.1	Bacteria
Cluster_230336	DefenseFinder	RAI94306.1	Bacteria
Cluster_230337	DefenseFinder	QITQ01000031.1_1	Bacteria
Cluster_230338	DefenseFinder	QHHK01000001.1_4	Bacteria
Cluster_230338	DefenseFinder	JAKUFE010000004	Bacteria
Cluster_230339	DefenseFinder	RAX56792.1	Bacteria
Cluster_230340	DefenseFinder	RAZ84462.1	Bacteria
Cluster_230341	DefenseFinder	RBT66166.1	Bacteria
Cluster_230342	DefenseFinder	RDG38924.1	Bacteria
Cluster_230343	DefenseFinder	PUPR01000003.1_9	Bacteria
Cluster_230343	DefenseFinder	CAG2090110.1	Bacteria
Cluster_230344	DefenseFinder	RDU68504.1	Bacteria
Cluster_230345	DefenseFinder	RGU09385.1	Bacteria
Cluster_230346	Padloc	DOAR01000023.1_4	Bacteria
Cluster_230346	DefenseFinder	HBM15895.1	Bacteria
Cluster_230347	Padloc	QXBE01000001.1_6	Bacteria
Cluster_230347	DefenseFinder	RIS71971.1	Bacteria
Cluster_230348	Padloc	CP032360.1_14568	Bacteria
Cluster_230348	DefenseFinder	AYA98322.1	Bacteria
Cluster_230349	DefenseFinder	RKI86941.1	Bacteria
Cluster_230350	DefenseFinder	RLC42101.1	Bacteria
Cluster_230351	DefenseFinder	RMI92266.1	Bacteria
Cluster_230351	DefenseFinder	MBG7699965.1	Bacteria
Cluster_230352	DefenseFinder	RMM24233.1	Bacteria
Cluster_230352	DefenseFinder	RMP60015.1	Bacteria
Cluster_230353	DefenseFinder	RQE07490.1	Bacteria
Cluster_230354	DefenseFinder	RSI82417.1	Bacteria
Cluster_230355	DefenseFinder	RSK16915.1	Bacteria
Cluster_230356	DefenseFinder	RSM81355.1	Bacteria
Cluster_230357	DefenseFinder	RSN23349.1	Bacteria
Cluster_230358	DefenseFinder	JWPN01000004.1_7	Bacteria
Cluster_230359	Padloc	AKZT01000310.1_7	Bacteria
Cluster_230359	Padloc	AKZT01000310.1_7	Bacteria
Cluster_230359	Padloc	RPIS01000239.1_6	Bacteria
Cluster_230359	DefenseFinder	AKZT01000310.1_7	Bacteria
Cluster_230359	DefenseFinder	RVI21069.1	Bacteria
Cluster_230360	Padloc	RPKC01000029.1_6	Bacteria
Cluster_230360	Padloc	RPKF01000048.1_2	Bacteria
Cluster_230360	Padloc	RPLU01000042.1_3	Bacteria
Cluster_230360	Padloc	RPKN01000001.1_2	Bacteria
Cluster_230360	Padloc	CP026526.1_46204	Bacteria
Cluster_230360	Padloc	JAFNIL010000003	Bacteria
Cluster_230360	DefenseFinder	RVK56596.1	Bacteria
Cluster_230360	DefenseFinder	RVK63850.1	Bacteria
Cluster_230360	DefenseFinder	RVN13395.1	Bacteria
Cluster_230360	DefenseFinder	RVL01473.1	Bacteria
Cluster_230360	DefenseFinder	QGJ76549.1	Bacteria
Cluster_230360	DefenseFinder	MCK3816984.1	Bacteria
Cluster_230361	Padloc	RPJV01000009.1_2	Bacteria
Cluster_230361	Padloc	WISO01000309.1_3	Bacteria
Cluster_230361	DefenseFinder	RVJ94968.1	Bacteria
Cluster_230361	DefenseFinder	MQW29670.1	Bacteria
Cluster_230362	Padloc	RPKG01000059.1_2	Bacteria
Cluster_230362	DefenseFinder	RVK72460.1	Bacteria
Cluster_230363	Padloc	RPNB01000010.1_1	Bacteria
Cluster_230363	DefenseFinder	RVP38420.1	Bacteria
Cluster_230364	DefenseFinder	RVZ73458.1	Bacteria
Cluster_230364	DefenseFinder	MBM0625230.1	Bacteria
Cluster_230365	DefenseFinder	AZZ97525.1	Bacteria
Cluster_230366	Padloc	SAQL01000025.1_7	Bacteria
Cluster_230366	DefenseFinder	RWM49902.1	Bacteria
Cluster_230367	DefenseFinder	RXR20798.1	Bacteria
Cluster_230368	DefenseFinder	RXS90259.1	Bacteria
Cluster_230369	DefenseFinder	ML142851.1_264	Bacteria
Cluster_230370	DefenseFinder	TAZ44240.1	Bacteria
Cluster_230371	DefenseFinder	TBB35887.1	Bacteria
Cluster_230372	DefenseFinder	TCP39385.1	Bacteria
Cluster_230373	DefenseFinder	TDC89415.1	Bacteria
Cluster_230374	DefenseFinder	TDV32477.1	Bacteria
Cluster_230375	Padloc	RWNT01000012.1_1	Bacteria
Cluster_230375	Padloc	JAGHMK010000006	Bacteria
Cluster_230375	DefenseFinder	TEG30411.1	Bacteria
Cluster_230375	DefenseFinder	JAGHMK010000006	Bacteria
Cluster_230376	DefenseFinder	TEI77422.1	Bacteria
Cluster_230376	DefenseFinder	TRL95851.1	Bacteria
Cluster_230376	DefenseFinder	MCO7662253.1	Bacteria
Cluster_230376	DefenseFinder	MCQ9817302.1	Bacteria
Cluster_230377	Padloc	SPKS01000004.1_4	Bacteria
Cluster_230377	DefenseFinder	TFI03555.1	Bacteria
Cluster_230378	DefenseFinder	TPQ18630.1	Bacteria
Cluster_230379	DefenseFinder	TLT00022.1	Bacteria
Cluster_230380	DefenseFinder	TNZ87389.1	Bacteria
Cluster_230381	DefenseFinder	TNV60573.1	Bacteria
Cluster_230382	DefenseFinder	QQK58808.1	Bacteria
Cluster_230383	DefenseFinder	GEB90094.1	Bacteria
Cluster_230384	DefenseFinder	TRO30100.1	Bacteria
Cluster_230385	DefenseFinder	TVL70711.1	Bacteria
Cluster_230386	Padloc	WMIE01000014.1_6	Bacteria
Cluster_230386	DefenseFinder	MTH79406.1	Bacteria
Cluster_230387	DefenseFinder	MTH80144.1	Bacteria
Cluster_230388	DefenseFinder	QGU82162.1	Bacteria
Cluster_230389	DefenseFinder	MUU70700.1	Bacteria
Cluster_230390	DefenseFinder	MYB74624.1	Bacteria
Cluster_230391	DefenseFinder	MYH01364.1	Bacteria
Cluster_230392	DefenseFinder	KAF0822181.1	Bacteria
Cluster_230393	DefenseFinder	MYN42858.1	Bacteria
Cluster_230394	DefenseFinder	KAF6551415.1	Bacteria
Cluster_230395	DefenseFinder	NKL40038.1	Bacteria
Cluster_230396	DefenseFinder	QIZ66482.1	Bacteria
Cluster_230397	DefenseFinder	NLD17156.1	Bacteria
Cluster_230398	DefenseFinder	NLK01408.1	Bacteria
Cluster_230399	DefenseFinder	NNU99770.1	Bacteria
Cluster_230400	DefenseFinder	NOH84242.1	Bacteria
Cluster_230401	DefenseFinder	JABEYD010000014	Bacteria
Cluster_230402	DefenseFinder	MBA8893832.1	Bacteria
Cluster_230403	DefenseFinder	MBB4154412.1	Bacteria
Cluster_230404	DefenseFinder	MBB4755144.1	Bacteria
Cluster_230405	DefenseFinder	MBB4761735.1	Bacteria
Cluster_230406	Padloc	JACMIA010000001	Bacteria
Cluster_230406	DefenseFinder	MBC2858594.1	Bacteria
Cluster_230407	DefenseFinder	MBC5845061.1	Bacteria
Cluster_230408	DefenseFinder	MBC7343025.1	Bacteria
Cluster_230409	DefenseFinder	GHH18070.1	Bacteria
Cluster_230410	DefenseFinder	MBD5544168.1	Bacteria
Cluster_230411	Padloc	JACYWK010000006	Bacteria
Cluster_230411	DefenseFinder	MBD8751439.1	Bacteria
Cluster_230412	Padloc	RKHB01000053.1_2	Bacteria
Cluster_230412	DefenseFinder	MBD9293580.1	Bacteria
Cluster_230413	DefenseFinder	BBW75583.1	Bacteria
Cluster_230414	DefenseFinder	MBF0554860.1	Bacteria
Cluster_230415	DefenseFinder	MBF0556166.1	Bacteria
Cluster_230416	DefenseFinder	JADMUH010000002	Bacteria
Cluster_230417	DefenseFinder	JADNBF010000022	Bacteria
Cluster_230418	DefenseFinder	JADNKG010000007	Bacteria
Cluster_230419	DefenseFinder	JADNKK010000002	Bacteria
Cluster_230420	Padloc	ADGA01000071.1_5	Bacteria
Cluster_230420	Padloc	LNKZ01000069.1_1	Bacteria
Cluster_230420	Padloc	JAEIKJ010000050	Bacteria
Cluster_230420	Padloc	JAIFYB010000052	Bacteria
Cluster_230420	Padloc	JAIFYK010000130	Bacteria
Cluster_230420	Padloc	JAIFYS010000090	Bacteria
Cluster_230420	Padloc	JAIFYX010000102	Bacteria
Cluster_230420	DefenseFinder	KUR49793.1	Bacteria
Cluster_230420	DefenseFinder	MBI6736370.1	Bacteria
Cluster_230420	DefenseFinder	MBX6732863.1	Bacteria
Cluster_230420	DefenseFinder	MBX6437524.1	Bacteria
Cluster_230420	DefenseFinder	MBX6488638.1	Bacteria
Cluster_230420	DefenseFinder	MBX6516391.1	Bacteria
Cluster_230421	DefenseFinder	MBK1634361.1	Bacteria
Cluster_230422	Padloc	NRRY01000037.1_2	Bacteria
Cluster_230422	DefenseFinder	MBK1620336.1	Bacteria
Cluster_230423	DefenseFinder	MBK9073953.1	Bacteria
Cluster_230424	DefenseFinder	MBL7810930.1	Bacteria
Cluster_230425	DefenseFinder	MBM0614708.1	Bacteria
Cluster_230426	DefenseFinder	QRK88123.1	Bacteria
Cluster_230427	DefenseFinder	GIE26876.1	Bacteria
Cluster_230428	DefenseFinder	MBN6011783.1	Bacteria
Cluster_230429	DefenseFinder	MBO0421454.1	Bacteria
Cluster_230430	DefenseFinder	MBQ6884249.1	Bacteria
Cluster_230431	DefenseFinder	MBO4588260.1	Bacteria
Cluster_230432	DefenseFinder	JAGHEW010000054	Bacteria
Cluster_230433	DefenseFinder	MBP5710238.1	Bacteria
Cluster_230434	DefenseFinder	MBS0161809.1	Bacteria
Cluster_230435	Padloc	AOUW01000083.1_4	Bacteria
Cluster_230435	Padloc	BOPW01000037.1_4	Bacteria
Cluster_230435	Padloc	BOPX01000037.1_3	Bacteria
Cluster_230435	Padloc	CP072626.1_26437	Bacteria
Cluster_230435	DefenseFinder	AOUW01000083.1_5	Bacteria
Cluster_230435	DefenseFinder	GIM20789.1	Bacteria
Cluster_230435	DefenseFinder	GIM24045.1	Bacteria
Cluster_230436	DefenseFinder	MBS4873831.1	Bacteria
Cluster_230437	DefenseFinder	MBS5147628.1	Bacteria
Cluster_230438	DefenseFinder	MBS7255994.1	Bacteria
Cluster_230439	DefenseFinder	JAGGCX010000001	Bacteria
Cluster_230440	DefenseFinder	JAHCUN010000001	Bacteria
Cluster_230441	DefenseFinder	JACSKM010000018	Bacteria
Cluster_230442	DefenseFinder	JACSLS010000011	Bacteria
Cluster_230443	DefenseFinder	MBT6157405.1	Bacteria
Cluster_230444	DefenseFinder	MBT8729139.1	Bacteria
Cluster_230444	DefenseFinder	MBT8734084.1	Bacteria
Cluster_230444	DefenseFinder	MBT8731502.1	Bacteria
Cluster_230444	DefenseFinder	MBT8750125.1	Bacteria
Cluster_230445	DefenseFinder	MBU1221848.1	Bacteria
Cluster_230446	DefenseFinder	MBU1517552.1	Bacteria
Cluster_230447	DefenseFinder	MBU2777993.1	Bacteria
Cluster_230448	DefenseFinder	MBU2973281.1	Bacteria
Cluster_230449	DefenseFinder	MBV4091006.1	Bacteria
Cluster_230450	DefenseFinder	MBW3091478.1	Bacteria
Cluster_230451	DefenseFinder	MBX3468646.1	Bacteria
Cluster_230452	DefenseFinder	GIZ09232.1	Bacteria
Cluster_230453	Padloc	JABDWV010000023	Bacteria
Cluster_230453	DefenseFinder	MBX5290948.1	Bacteria
Cluster_230454	DefenseFinder	QZE14955.1	Bacteria
Cluster_230455	DefenseFinder	MBZ2066685.1	Bacteria
Cluster_230456	DefenseFinder	MBZ2120169.1	Bacteria
Cluster_230457	DefenseFinder	JAGVGM010000191	Bacteria
Cluster_230458	DefenseFinder	UBH15784.1	Bacteria
Cluster_230459	DefenseFinder	UBI36007.1	Bacteria
Cluster_230459	DefenseFinder	UKW28600.1	Bacteria
Cluster_230459	DefenseFinder	CP094262.1_1155	Bacteria
Cluster_230460	DefenseFinder	JACWBP010000002	Bacteria
Cluster_230461	DefenseFinder	MCB5899957.1	Bacteria
Cluster_230462	DefenseFinder	JAIMKH010000219	Bacteria
Cluster_230463	DefenseFinder	HJD88889.1	Bacteria
Cluster_230464	Padloc	CP017307.1_14694	Bacteria
Cluster_230464	Padloc	JAJFNE010000008	Bacteria
Cluster_230464	DefenseFinder	CP017307.1_1209	Bacteria
Cluster_230464	DefenseFinder	MCC5092931.1	Bacteria
Cluster_230465	DefenseFinder	MCC8936011.1	Bacteria
Cluster_230466	DefenseFinder	MCD2158023.1	Bacteria
Cluster_230467	DefenseFinder	MCD8068209.1	Bacteria
Cluster_230468	DefenseFinder	MCD8432345.1	Bacteria
Cluster_230469	DefenseFinder	MCE9351460.1	Bacteria
Cluster_230470	DefenseFinder	MCF6347401.1	Bacteria
Cluster_230471	DefenseFinder	JAICBQ010000030	Bacteria
Cluster_230472	DefenseFinder	MCG4847108.1	Bacteria
Cluster_230473	DefenseFinder	MCG6146133.1	Bacteria
Cluster_230474	DefenseFinder	MCG8202990.1	Bacteria
Cluster_230474	DefenseFinder	MCG8212890.1	Bacteria
Cluster_230474	DefenseFinder	MCG8780823.1	Bacteria
Cluster_230474	DefenseFinder	MCG8728496.1	Bacteria
Cluster_230474	DefenseFinder	MCG8713030.1	Bacteria
Cluster_230474	DefenseFinder	MCG8875251.1	Bacteria
Cluster_230475	DefenseFinder	MCG8775442.1	Bacteria
Cluster_230476	DefenseFinder	MCG9573013.1	Bacteria
Cluster_230477	DefenseFinder	JALDWT010000045	Bacteria
Cluster_230478	DefenseFinder	JAIITW010000010	Bacteria
Cluster_230479	DefenseFinder	JAJDTN010000242	Bacteria
Cluster_230480	DefenseFinder	JALDTU010000003	Bacteria
Cluster_230481	DefenseFinder	JALDVM010000007	Bacteria
Cluster_230482	DefenseFinder	UPZ35818.1	Bacteria
Cluster_230483	DefenseFinder	JAFAAZ010000127	Bacteria
Cluster_230484	DefenseFinder	JAEZCY010000094	Bacteria
Cluster_230485	DefenseFinder	URS62754.1	Bacteria
Cluster_230486	Padloc	CP092588.1_86369	Bacteria
Cluster_230486	DefenseFinder	USP15578.1	Bacteria
Cluster_230487	DefenseFinder	MCQ3803054.1	Bacteria
Cluster_230488	DefenseFinder	MCR1994787.1	Bacteria
Cluster_230489	DefenseFinder	MCR2040772.1	Bacteria
Cluster_230490	DefenseFinder	JAGXGZ010000047	Bacteria
Cluster_230491	DefenseFinder	MCS6178801.1	Bacteria
Cluster_230492	DefenseFinder	JAJROZ010000003	Bacteria
Cluster_230493	DefenseFinder	CWH32259.1	Bacteria
Cluster_230493	DefenseFinder	CZD08127.1	Bacteria
Cluster_230493	DefenseFinder	VJI15691.1	Bacteria
Cluster_230493	DefenseFinder	FWTY01000038.1_1	Bacteria
Cluster_230493	DefenseFinder	SND11206.1	Bacteria
Cluster_230493	DefenseFinder	SNF24490.1	Bacteria
Cluster_230493	DefenseFinder	SNF26545.1	Bacteria
Cluster_230493	DefenseFinder	SNG50707.1	Bacteria
Cluster_230493	DefenseFinder	SNM93830.1	Bacteria
Cluster_230493	DefenseFinder	SNN47104.1	Bacteria
Cluster_230493	DefenseFinder	SNO34607.1	Bacteria
Cluster_230494	DefenseFinder	CYV02793.1	Bacteria
Cluster_230495	DefenseFinder	FRUX01000087.1_3	Bacteria
Cluster_230496	DefenseFinder	SKA77858.1	Bacteria
Cluster_230497	DefenseFinder	SMC16177.1	Bacteria
Cluster_230498	DefenseFinder	SUO18408.1	Bacteria
Cluster_230499	DefenseFinder	SUN99403.1	Bacteria
Cluster_230500	DefenseFinder	UTQC01000063.1_3	Bacteria
Cluster_230500	DefenseFinder	UTUW01000072.1_3	Bacteria
Cluster_230500	DefenseFinder	UTVC01000028.1_3	Bacteria
Cluster_230500	DefenseFinder	UVVO01000004.1_3	Bacteria
Cluster_230500	DefenseFinder	UWAY01000058.1_9	Bacteria
Cluster_230500	DefenseFinder	UWBA01000071.1_3	Bacteria
Cluster_230501	DefenseFinder	CAAEXF010000089	Bacteria
Cluster_230502	DefenseFinder	VGA25872.1	Bacteria
Cluster_230503	DefenseFinder	CACWET010000005	Bacteria
Cluster_230504	DefenseFinder	CACWIU010000017	Bacteria
Cluster_230505	DefenseFinder	CACXMI010000011	Bacteria
Cluster_230506	DefenseFinder	CACXPP010000043	Bacteria
Cluster_230507	DefenseFinder	CADBDJ010000059	Bacteria
Cluster_230508	DefenseFinder	CADBNY010000136	Bacteria
Cluster_230509	DefenseFinder	CAIKRK010000047	Bacteria
Cluster_230510	DefenseFinder	CAINUI010000154	Bacteria
Cluster_230511	DefenseFinder	CAINUY010000383	Bacteria
Cluster_230512	DefenseFinder	CAISRV010000095	Bacteria
Cluster_230513	DefenseFinder	CAIWKC010000311	Bacteria
Cluster_230514	DefenseFinder	CAIXXL010000026	Bacteria
Cluster_230515	DefenseFinder	LR994472.1_470	Bacteria
Cluster_230516	DefenseFinder	CAJKBI010000002	Bacteria
Cluster_230517	DefenseFinder	CAJVYB010000077	Bacteria
Cluster_230518	DefenseFinder	CAKSZD010000005	Bacteria
Cluster_230519	DefenseFinder	CAKVEZ010000010	Bacteria
Cluster_230520	DefenseFinder	CAKVXH010000028	Bacteria
Cluster_230520	DefenseFinder	CAKXVC010000027	Bacteria
Cluster_230521	DefenseFinder	CAKXUK010000070	Bacteria
Cluster_230522	DefenseFinder	CALNFN010000150	Bacteria
Cluster_230523	Padloc	CP000381.1_80025	Bacteria
Cluster_230523	Padloc	CP000381.1_80025	Bacteria
Cluster_230523	Padloc	JMBH01000002.1_1	Bacteria
Cluster_230523	Padloc	MDSI01000099.1_1	Bacteria
Cluster_230523	Padloc	MVBY01000002.1_1	Bacteria
Cluster_230523	Padloc	QQCM01000001.1_1	Bacteria
Cluster_230523	Padloc	JWPE01000002.1_1	Bacteria
Cluster_230523	Padloc	FZXC01000025.1_3	Bacteria
Cluster_230523	DefenseFinder	JMBH01000002.1_1	Bacteria
Cluster_230523	DefenseFinder	QQCM01000001.1_1	Bacteria
Cluster_230523	DefenseFinder	FZXC01000025.1_3	Bacteria
Cluster_230524	Padloc	CP000628.1_32856	Bacteria
Cluster_230525	Padloc	CP001389.1_14057	Bacteria
Cluster_230525	Padloc	CP001389.1_14057	Bacteria
Cluster_230526	Padloc	CP001968.1_27148	Bacteria
Cluster_230526	DefenseFinder	ADD69316.1	Bacteria
Cluster_230527	Padloc	GG663535.1_59332	Bacteria
Cluster_230527	DefenseFinder	EEP21154.1	Bacteria
Cluster_230528	Padloc	EQ973223.1_18075	Bacteria
Cluster_230528	Padloc	JADNDX010000030	Bacteria
Cluster_230528	Padloc	JANUNX010000006	Bacteria
Cluster_230529	Padloc	ACLO01000092.1_7	Bacteria
Cluster_230529	Padloc	ACLO01000092.1_7	Bacteria
Cluster_230530	Padloc	ACQL01000097.1_4	Bacteria
Cluster_230530	Padloc	ACQL01000097.1_4	Bacteria
Cluster_230530	DefenseFinder	EER46981.1	Bacteria
Cluster_230531	Padloc	KI391970.1_30088	Bacteria
Cluster_230532	Padloc	ACYB01000007.1_9	Bacteria
Cluster_230532	Padloc	ACYB01000007.1_9	Bacteria
Cluster_230533	Padloc	CP002480.1_33264	Bacteria
Cluster_230534	Padloc	CP002583.1_70539	Bacteria
Cluster_230534	DefenseFinder	ADZ89959.1	Bacteria
Cluster_230535	Padloc	GL890583.1_50978	Bacteria
Cluster_230535	DefenseFinder	EGG90593.1	Bacteria
Cluster_230536	Padloc	CP001830.1_20265	Bacteria
Cluster_230536	Padloc	AKZT01000010.1_4	Bacteria
Cluster_230536	Padloc	AKZT01000010.1_4	Bacteria
Cluster_230536	Padloc	AKZX01000663.1_1	Bacteria
Cluster_230536	Padloc	HE995405.1_12823	Bacteria
Cluster_230536	Padloc	ATZD01000033.1_1	Bacteria
Cluster_230536	Padloc	CP021808.1_42339	Bacteria
Cluster_230536	Padloc	CP019584.1_16519	Bacteria
Cluster_230536	Padloc	RPHQ01000027.1_3	Bacteria
Cluster_230536	Padloc	RPIR01000007.1_7	Bacteria
Cluster_230536	Padloc	RPIS01000123.1_1	Bacteria
Cluster_230536	Padloc	RPJV01000018.1_3	Bacteria
Cluster_230536	Padloc	RPKG01000011.1_6	Bacteria
Cluster_230536	Padloc	RPKF01000009.1_9	Bacteria
Cluster_230536	Padloc	RPLD01000120.1_1	Bacteria
Cluster_230536	Padloc	RPLU01000026.1_3	Bacteria
Cluster_230536	Padloc	RPNB01000004.1_6	Bacteria
Cluster_230536	Padloc	RPKN01000004.1_2	Bacteria
Cluster_230536	Padloc	WIRN01000027.1_1	Bacteria
Cluster_230536	Padloc	WIRL01000021.1_6	Bacteria
Cluster_230536	Padloc	WISO01000336.1_2	Bacteria
Cluster_230536	Padloc	JAFNIL010000001	Bacteria
Cluster_230537	Padloc	JH378887.1_21114	Bacteria
Cluster_230537	DefenseFinder	EHI77364.1	Bacteria
Cluster_230538	Padloc	AJQQ01000048.1_2	Bacteria
Cluster_230538	Padloc	AJQR01000069.1_2	Bacteria
Cluster_230538	Padloc	AUTC01000199.1_1	Bacteria
Cluster_230539	Padloc	CP072931.1_36692	Bacteria
Cluster_230539	DefenseFinder	QTZ92739.1	Bacteria
Cluster_230540	Padloc	ALIP01000022.1_4	Bacteria
Cluster_230540	DefenseFinder	ALIP01000022.1_5	Bacteria
Cluster_230541	Padloc	JH815217.1_14773	Bacteria
Cluster_230541	Padloc	KV789056.1_13834	Bacteria
Cluster_230541	DefenseFinder	EJZ85204.1	Bacteria
Cluster_230541	DefenseFinder	OFT40221.1	Bacteria
Cluster_230542	Padloc	CALZ01000053.1_1	Bacteria
Cluster_230542	DefenseFinder	CCK83192.1	Bacteria
Cluster_230543	Padloc	CM001776.1_93611	Bacteria
Cluster_230543	DefenseFinder	CM001776.1_869	Bacteria
Cluster_230544	Padloc	KB850134.1_23053	Bacteria
Cluster_230544	DefenseFinder	ENX20777.1	Bacteria
Cluster_230545	Padloc	KB900456.1_20625	Bacteria
Cluster_230546	Padloc	KB900636.1_11732	Bacteria
Cluster_230546	DefenseFinder	KB900636.1_11	Bacteria
Cluster_230547	Padloc	ARRT01000006.1_1	Bacteria
Cluster_230547	Padloc	JAAXFQ010000001	Bacteria
Cluster_230548	Padloc	AQPL01000573.1_3	Bacteria
Cluster_230548	DefenseFinder	AQPL01000573.1_3	Bacteria
Cluster_230549	Padloc	CM001976.1_42785	Bacteria
Cluster_230550	Padloc	CP003969.1_79472	Bacteria
Cluster_230551	Padloc	KE384481.1_38281	Bacteria
Cluster_230552	Padloc	AUFB01000016.1_4	Bacteria
Cluster_230553	Padloc	HF995369.1_8690-	Bacteria
Cluster_230554	Padloc	FR897088.1_20672	Bacteria
Cluster_230554	Padloc	CABMLH010000015	Bacteria
Cluster_230554	Padloc	CAKWYR010000015	Bacteria
Cluster_230554	DefenseFinder	CDD97922.1	Bacteria
Cluster_230554	DefenseFinder	CABMLH010000015	Bacteria
Cluster_230554	DefenseFinder	CAKWYR010000015	Bacteria
Cluster_230555	Padloc	ASZW01000254.1_1	Bacteria
Cluster_230555	DefenseFinder	ASZW01000254.1_1	Bacteria
Cluster_230556	Padloc	KI519455.1_90847	Bacteria
Cluster_230557	Padloc	KI913040.1_16119	Bacteria
Cluster_230557	Padloc	KI913088.1_35674	Bacteria
Cluster_230557	Padloc	CP046111.1_62440	Bacteria
Cluster_230557	Padloc	CABHAL010000003	Bacteria
Cluster_230557	DefenseFinder	ETU39245.1	Bacteria
Cluster_230557	DefenseFinder	QKR93097.1	Bacteria
Cluster_230557	DefenseFinder	CABHAL010000003	Bacteria
Cluster_230558	Padloc	KK073980.1_45483	Bacteria
Cluster_230558	Padloc	CP007021.1_55569	Bacteria
Cluster_230558	Padloc	NYCW01000003.1_2	Bacteria
Cluster_230558	Padloc	NYAB01000009.1_8	Bacteria
Cluster_230558	Padloc	QADJ01000003.1_2	Bacteria
Cluster_230558	Padloc	QACL01000002.1_3	Bacteria
Cluster_230558	Padloc	QKRL01000002.1_1	Bacteria
Cluster_230558	Padloc	QRRE01000001.1_9	Bacteria
Cluster_230558	Padloc	JAAQRP010000001	Bacteria
Cluster_230558	Padloc	CP093220.1_53385	Bacteria
Cluster_230558	Padloc	FFEZ01000001.1_3	Bacteria
Cluster_230558	DefenseFinder	EXL14546.1	Bacteria
Cluster_230558	DefenseFinder	ASH28538.1	Bacteria
Cluster_230558	DefenseFinder	QKRL01000002.1_1	Bacteria
Cluster_230558	DefenseFinder	RLQ40609.1	Bacteria
Cluster_230558	DefenseFinder	CWU30666.1	Bacteria
Cluster_230559	Padloc	JGEU01000032.1_2	Bacteria
Cluster_230559	Padloc	QRZP01000037.1_3	Bacteria
Cluster_230559	Padloc	QRPS01000036.1_2	Bacteria
Cluster_230559	Padloc	WDCC01000023.1_7	Bacteria
Cluster_230559	Padloc	JADNDX010000017	Bacteria
Cluster_230559	Padloc	DYAK01000045.1_3	Bacteria
Cluster_230559	Padloc	JANUKJ010000001	Bacteria
Cluster_230559	DefenseFinder	MCS2649495.1	Bacteria
Cluster_230560	Padloc	JMQK01000023.1_2	Bacteria
Cluster_230561	Padloc	CP013051.1_16411	Bacteria
Cluster_230562	Padloc	JNYE01000019.1_6	Bacteria
Cluster_230562	DefenseFinder	JNYE01000019.1_2	Bacteria
Cluster_230563	Padloc	JODY01000017.1_1	Bacteria
Cluster_230563	DefenseFinder	JODY01000017.1_1	Bacteria
Cluster_230564	Padloc	JOES01000037.1_6	Bacteria
Cluster_230564	DefenseFinder	JOES01000037.1_5	Bacteria
Cluster_230565	Padloc	JOIS01000010.1_7	Bacteria
Cluster_230566	Padloc	JOBC01000032.1_4	Bacteria
Cluster_230566	DefenseFinder	JOBC01000032.1_4	Bacteria
Cluster_230567	Padloc	JOXR01000015.1_1	Bacteria
Cluster_230567	Padloc	CYWI01000014.1_2	Bacteria
Cluster_230567	Padloc	MDQA01000015.1_5	Bacteria
Cluster_230567	Padloc	MJRN01000017.1_1	Bacteria
Cluster_230567	Padloc	NXWM01000001.1_1	Bacteria
Cluster_230567	Padloc	NXXF01000005.1_5	Bacteria
Cluster_230567	Padloc	PQGW01000001.1_3	Bacteria
Cluster_230567	Padloc	QXKK01000001.1_7	Bacteria
Cluster_230567	Padloc	RCBI01000021.1_6	Bacteria
Cluster_230567	Padloc	CP054846.1_95539	Bacteria
Cluster_230567	Padloc	JABMDS010000001	Bacteria
Cluster_230568	Padloc	JMKN01000020.1_1	Bacteria
Cluster_230568	Padloc	CP079855.1_16994	Bacteria
Cluster_230568	Padloc	UCIL01000012.1_9	Bacteria
Cluster_230569	Padloc	JMCB01000014.1_3	Bacteria
Cluster_230570	Padloc	JGZL01000007.1_3	Bacteria
Cluster_230570	DefenseFinder	KFI89897.1	Bacteria
Cluster_230571	Padloc	CCMO02000001.1_3	Bacteria
Cluster_230572	Padloc	JQAP01000016.1_6	Bacteria
Cluster_230572	Padloc	QTJT01000004.1_9	Bacteria
Cluster_230572	Padloc	PUIX01000001.1_3	Bacteria
Cluster_230572	Padloc	JAAGVP010000001	Bacteria
Cluster_230572	Padloc	JAAGWM010000001	Bacteria
Cluster_230572	Padloc	CP064328.1_24776	Bacteria
Cluster_230572	Padloc	CP064330.1_24780	Bacteria
Cluster_230572	Padloc	CP090518.1_24839	Bacteria
Cluster_230572	DefenseFinder	KGM19508.1	Bacteria
Cluster_230572	DefenseFinder	RUA39028.1	Bacteria
Cluster_230572	DefenseFinder	TNW05844.1	Bacteria
Cluster_230572	DefenseFinder	MBE0292048.1	Bacteria
Cluster_230572	DefenseFinder	MBE7608507.1	Bacteria
Cluster_230572	DefenseFinder	QPC04311.1	Bacteria
Cluster_230572	DefenseFinder	QPC06459.1	Bacteria
Cluster_230572	DefenseFinder	UIT50031.1	Bacteria
Cluster_230573	Padloc	JROM01000048.1_8	Bacteria
Cluster_230574	Padloc	CP009888.1_30564	Bacteria
Cluster_230575	Padloc	JUEH01000010.1_7	Bacteria
Cluster_230575	DefenseFinder	JUEH01000010.1_1	Bacteria
Cluster_230576	Padloc	JWJW01000012.1_1	Bacteria
Cluster_230576	DefenseFinder	JWJW01000012.1_1	Bacteria
Cluster_230577	Padloc	JWIG01000021.1_2	Bacteria
Cluster_230577	DefenseFinder	KID37006.1	Bacteria
Cluster_230578	Padloc	CCZC01000010.1_2	Bacteria
Cluster_230578	Padloc	CCZM01000026.1_8	Bacteria
Cluster_230578	Padloc	CCZN01000003.1_2	Bacteria
Cluster_230578	Padloc	CCZU01000043.1_1	Bacteria
Cluster_230578	Padloc	CCZX01000069.1_1	Bacteria
Cluster_230578	Padloc	LOLI01000006.1_8	Bacteria
Cluster_230578	Padloc	JAMHGH010000002	Bacteria
Cluster_230578	Padloc	FJCN01000003.1_2	Bacteria
Cluster_230578	DefenseFinder	CCZC01000010.1_2	Bacteria
Cluster_230578	DefenseFinder	CCZM01000026.1_7	Bacteria
Cluster_230578	DefenseFinder	CCZN01000003.1_2	Bacteria
Cluster_230578	DefenseFinder	CCZU01000043.1_1	Bacteria
Cluster_230578	DefenseFinder	CCZX01000069.1_1	Bacteria
Cluster_230578	DefenseFinder	LOLI01000006.1_7	Bacteria
Cluster_230578	DefenseFinder	MCO1451869.1	Bacteria
Cluster_230578	DefenseFinder	CZH86865.1	Bacteria
Cluster_230579	Padloc	JXZA01000016.1_3	Bacteria
Cluster_230579	Padloc	KZ154434.1_3352-	Bacteria
Cluster_230579	Padloc	RHUX01000047.1_3	Bacteria
Cluster_230579	Padloc	RHUS01000046.1_1	Bacteria
Cluster_230579	Padloc	SEMQ01000040.1_3	Bacteria
Cluster_230579	Padloc	SEMS01000031.1_3	Bacteria
Cluster_230579	Padloc	QPSD01000038.1_2	Bacteria
Cluster_230579	Padloc	QPSF01000038.1_2	Bacteria
Cluster_230579	Padloc	CP040741.1_10259	Bacteria
Cluster_230579	Padloc	WQJE01000077.1_2	Bacteria
Cluster_230579	Padloc	WQJK01000102.1_2	Bacteria
Cluster_230579	Padloc	WQKG01000106.1_1	Bacteria
Cluster_230579	Padloc	WQKM01000111.1_2	Bacteria
Cluster_230579	Padloc	JAALOE010000037	Bacteria
Cluster_230579	Padloc	JAAIHB010000049	Bacteria
Cluster_230579	Padloc	CP060863.1_16598	Bacteria
Cluster_230579	Padloc	JAGQEA010000002	Bacteria
Cluster_230579	Padloc	JAKKQR010000040	Bacteria
Cluster_230579	Padloc	JAFBHD010000039	Bacteria
Cluster_230579	Padloc	FXEI01000039.1_1	Bacteria
Cluster_230579	Padloc	FXKI01000033.1_2	Bacteria
Cluster_230579	Padloc	FXKP01000034.1_8	Bacteria
Cluster_230579	Padloc	FXKY01000039.1_8	Bacteria
Cluster_230579	DefenseFinder	JXZA01000016.1_3	Bacteria
Cluster_230579	DefenseFinder	OUK21363.1	Bacteria
Cluster_230579	DefenseFinder	RCN88091.1	Bacteria
Cluster_230579	DefenseFinder	RSA24892.1	Bacteria
Cluster_230579	DefenseFinder	RSD37653.1	Bacteria
Cluster_230579	DefenseFinder	RYJ74330.1	Bacteria
Cluster_230579	DefenseFinder	RYJ91306.1	Bacteria
Cluster_230579	DefenseFinder	TKL76078.1	Bacteria
Cluster_230579	DefenseFinder	TKL84336.1	Bacteria
Cluster_230579	DefenseFinder	QCX23280.1	Bacteria
Cluster_230579	DefenseFinder	WQJE01000077.1_2	Bacteria
Cluster_230579	DefenseFinder	WQJK01000102.1_2	Bacteria
Cluster_230579	DefenseFinder	WQJW01000111.1_2	Bacteria
Cluster_230579	DefenseFinder	WQKG01000106.1_2	Bacteria
Cluster_230579	DefenseFinder	WQKM01000111.1_2	Bacteria
Cluster_230579	DefenseFinder	JAALOE010000037	Bacteria
Cluster_230579	DefenseFinder	JAAIHB010000049	Bacteria
Cluster_230579	DefenseFinder	CP060863.1_195	Bacteria
Cluster_230579	DefenseFinder	MCF8660903.1	Bacteria
Cluster_230579	DefenseFinder	MCJ2504577.1	Bacteria
Cluster_230579	DefenseFinder	SMI69947.1	Bacteria
Cluster_230579	DefenseFinder	SMM36845.1	Bacteria
Cluster_230579	DefenseFinder	SMM63143.1	Bacteria
Cluster_230579	DefenseFinder	SMM86285.1	Bacteria
Cluster_230580	Padloc	JZRG01000020.1_6	Bacteria
Cluster_230581	Padloc	BANC01000133.1_5	Bacteria
Cluster_230581	DefenseFinder	GAN81984.1	Bacteria
Cluster_230582	Padloc	CP011246.1_16862	Bacteria
Cluster_230582	Padloc	JAALYI010000001	Bacteria
Cluster_230582	Padloc	JAANRY010000011	Bacteria
Cluster_230582	Padloc	CP072136.1_12711	Bacteria
Cluster_230582	Padloc	JALKFL010000001	Bacteria
Cluster_230582	Padloc	UBKM01000007.1_2	Bacteria
Cluster_230582	Padloc	UBRO01000083.1_3	Bacteria
Cluster_230582	Padloc	UBXE01000014.1_2	Bacteria
Cluster_230582	Padloc	UBXW01000008.1_6	Bacteria
Cluster_230582	Padloc	UBYI01000002.1_2	Bacteria
Cluster_230582	Padloc	UCAE01000001.1_2	Bacteria
Cluster_230582	Padloc	UCAF01000002.1_1	Bacteria
Cluster_230582	Padloc	UCBM01000004.1_2	Bacteria
Cluster_230582	Padloc	UCFX01000001.1_9	Bacteria
Cluster_230582	Padloc	UCHU01000001.1_2	Bacteria
Cluster_230582	Padloc	UCJY01000005.1_6	Bacteria
Cluster_230582	Padloc	UEIQ01000030.1_1	Bacteria
Cluster_230583	Padloc	JWDS01000179.1_3	Bacteria
Cluster_230583	Padloc	JWDL01000203.1_2	Bacteria
Cluster_230584	Padloc	JVSM01000022.1_7	Bacteria
Cluster_230584	DefenseFinder	JVSM01000022.1_7	Bacteria
Cluster_230585	Padloc	JVML01000113.1_1	Bacteria
Cluster_230585	Padloc	JUXM01000044.1_3	Bacteria
Cluster_230585	Padloc	WBQN01000013.1_8	Bacteria
Cluster_230585	Padloc	WBRO01000015.1_8	Bacteria
Cluster_230585	DefenseFinder	JVML01000113.1_2	Bacteria
Cluster_230585	DefenseFinder	JUXM01000044.1_3	Bacteria
Cluster_230585	DefenseFinder	KAB2239214.1	Bacteria
Cluster_230585	DefenseFinder	KAB2291437.1	Bacteria
Cluster_230586	Padloc	JVKU01000005.1_3	Bacteria
Cluster_230586	DefenseFinder	JVKU01000005.1_2	Bacteria
Cluster_230587	Padloc	JUVC01000077.1_1	Bacteria
Cluster_230587	DefenseFinder	JUVC01000077.1_2	Bacteria
Cluster_230588	Padloc	CWNZ01000023.1_1	Bacteria
Cluster_230588	DefenseFinder	CSB04940.1	Bacteria
Cluster_230589	Padloc	LJAR01000002.1_2	Bacteria
Cluster_230589	Padloc	CP013724.1_20404	Bacteria
Cluster_230589	Padloc	MKOM01000047.1_4	Bacteria
Cluster_230589	Padloc	MJPT01000009.1_2	Bacteria
Cluster_230589	Padloc	NXYX01000005.1_6	Bacteria
Cluster_230589	Padloc	QABY01000003.1_3	Bacteria
Cluster_230589	Padloc	QYIN01000001.1_2	Bacteria
Cluster_230589	Padloc	QYHK01000001.1_3	Bacteria
Cluster_230589	Padloc	JABELI010000001	Bacteria
Cluster_230589	Padloc	JAHVWY010000004	Bacteria
Cluster_230589	Padloc	FUJA01000016.1_2	Bacteria
Cluster_230589	DefenseFinder	KOX87343.1	Bacteria
Cluster_230589	DefenseFinder	OFH04833.1	Bacteria
Cluster_230589	DefenseFinder	OEQ30753.1	Bacteria
Cluster_230589	DefenseFinder	RJD95727.1	Bacteria
Cluster_230589	DefenseFinder	RJD09486.1	Bacteria
Cluster_230589	DefenseFinder	MBP8554159.1	Bacteria
Cluster_230589	DefenseFinder	MCD7647229.1	Bacteria
Cluster_230589	DefenseFinder	FUJA01000016.1_2	Bacteria
Cluster_230590	Padloc	BCAD01000009.1_1	Bacteria
Cluster_230590	DefenseFinder	BCAD01000009.1_1	Bacteria
Cluster_230591	Padloc	CP012801.1_10513	Bacteria
Cluster_230591	DefenseFinder	ALJ58277.1	Bacteria
Cluster_230592	Padloc	JRSD01000246.1_1	Bacteria
Cluster_230592	Padloc	JRRK01000017.1_1	Bacteria
Cluster_230592	Padloc	JRRP01000037.1_2	Bacteria
Cluster_230592	Padloc	JRRT01000057.1_1	Bacteria
Cluster_230592	Padloc	JRSJ01000075.1_1	Bacteria
Cluster_230592	Padloc	JRSQ01000024.1_1	Bacteria
Cluster_230592	DefenseFinder	JRSD01000246.1_1	Bacteria
Cluster_230592	DefenseFinder	JRRK01000017.1_1	Bacteria
Cluster_230592	DefenseFinder	JRRP01000037.1_2	Bacteria
Cluster_230592	DefenseFinder	JRRT01000057.1_1	Bacteria
Cluster_230592	DefenseFinder	JRSJ01000075.1_1	Bacteria
Cluster_230592	DefenseFinder	JRSQ01000024.1_1	Bacteria
Cluster_230593	Padloc	LMGD01000012.1_9	Bacteria
Cluster_230594	Padloc	LLDM01000091.1_2	Bacteria
Cluster_230594	Padloc	JAGSNG010000018	Bacteria
Cluster_230595	Padloc	LEKP01000003.1_9	Bacteria
Cluster_230595	DefenseFinder	LEKP01000003.1_8	Bacteria
Cluster_230596	Padloc	LLWQ01000064.1_5	Bacteria
Cluster_230597	Padloc	CP009829.2_26981	Bacteria
Cluster_230598	Padloc	CP010051.2_26167	Bacteria
Cluster_230599	Padloc	AUTB01000072.1_1	Bacteria
Cluster_230599	Padloc	POVM01000005.1_1	Bacteria
Cluster_230600	Padloc	LDPZ01000004.1_1	Bacteria
Cluster_230601	Padloc	LDTD01000131.1_4	Bacteria
Cluster_230602	Padloc	LMAJ01000001.1_3	Bacteria
Cluster_230603	Padloc	LRTQ01000339.1_1	Bacteria
Cluster_230603	DefenseFinder	LRTQ01000339.1_1	Bacteria
Cluster_230604	Padloc	LOJP01000001.1_1	Bacteria
Cluster_230605	Padloc	LNRG01000001.1_1	Bacteria
Cluster_230605	DefenseFinder	LNRG01000001.1_1	Bacteria
Cluster_230606	Padloc	LRUX01000017.1_2	Bacteria
Cluster_230606	DefenseFinder	LRUX01000017.1_1	Bacteria
Cluster_230607	Padloc	LFPS01000002.1_6	Bacteria
Cluster_230607	Padloc	SXFH01000004.1_2	Bacteria
Cluster_230607	DefenseFinder	LFPS01000002.1_5	Bacteria
Cluster_230607	DefenseFinder	NFP68555.1	Bacteria
Cluster_230608	Padloc	KQ970956.1_11493	Bacteria
Cluster_230608	Padloc	SMCQ01000001.1_2	Bacteria
Cluster_230608	Padloc	JAETQM010000033	Bacteria
Cluster_230608	DefenseFinder	KXU39838.1	Bacteria
Cluster_230608	DefenseFinder	TCW02951.1	Bacteria
Cluster_230608	DefenseFinder	JAETQM010000033	Bacteria
Cluster_230609	Padloc	KQ970956.1_24592	Bacteria
Cluster_230610	Padloc	CP014835.1_10846	Bacteria
Cluster_230610	DefenseFinder	CP014835.1_959	Bacteria
Cluster_230611	Padloc	LMCB01000016.1_5	Bacteria
Cluster_230612	Padloc	CP015575.1_16214	Bacteria
Cluster_230612	DefenseFinder	ANE33269.1	Bacteria
Cluster_230613	Padloc	LRRB01000198.1_4	Bacteria
Cluster_230614	Padloc	LWBS01000461.1_8	Bacteria
Cluster_230615	Padloc	CP016093.1_18308	Bacteria
Cluster_230616	Padloc	CP013495.1_18812	Bacteria
Cluster_230616	Padloc	CP013590.1_19153	Bacteria
Cluster_230617	Padloc	CP013557.1_18706	Bacteria
Cluster_230618	Padloc	CP013547.1_19199	Bacteria
Cluster_230619	Padloc	LZHZ01000021.1_4	Bacteria
Cluster_230620	Padloc	LELA01000033.1_1	Bacteria
Cluster_230620	Padloc	UAVR01000013.1_2	Bacteria
Cluster_230620	DefenseFinder	OBW46646.1	Bacteria
Cluster_230620	DefenseFinder	SQA90928.1	Bacteria
Cluster_230621	Padloc	LZDN01000009.1_6	Bacteria
Cluster_230622	Padloc	MAJP01000023.1_3	Bacteria
Cluster_230622	DefenseFinder	OCH07872.1	Bacteria
Cluster_230623	Padloc	LXKW01000012.1_7	Bacteria
Cluster_230623	Padloc	JAAMBE010000036	Bacteria
Cluster_230623	Padloc	JAAMCA010000008	Bacteria
Cluster_230623	Padloc	JAAMCL010000005	Bacteria
Cluster_230624	Padloc	CP016632.2_12061	Bacteria
Cluster_230625	Padloc	LYBW01000051.1_5	Bacteria
Cluster_230626	Padloc	MEDN01000008.1_9	Bacteria
Cluster_230627	Padloc	MKBW01000012.1_8	Bacteria
Cluster_230627	Padloc	PHYI01000007.1_1	Bacteria
Cluster_230628	Padloc	MGPY01000007.1_4	Bacteria
Cluster_230629	Padloc	MGTU01000025.1_1	Bacteria
Cluster_230630	Padloc	KV823945.1_48533	Bacteria
Cluster_230630	DefenseFinder	MCT2221728.1	Bacteria
Cluster_230631	Padloc	MDDV01000003.1_7	Bacteria
Cluster_230632	Padloc	MACD01000050.1_4	Bacteria
Cluster_230632	Padloc	JADAME010000010	Bacteria
Cluster_230632	Padloc	FWZA01000014.1_4	Bacteria
Cluster_230632	DefenseFinder	OJE22147.1	Bacteria
Cluster_230632	DefenseFinder	JADAME010000010	Bacteria
Cluster_230632	DefenseFinder	SMD64553.1	Bacteria
Cluster_230633	Padloc	MLAX01000001.1_5	Bacteria
Cluster_230634	Padloc	MKVQ01000043.1_2	Bacteria
Cluster_230635	Padloc	CP010133.1_1919-	Bacteria
Cluster_230635	DefenseFinder	APJ94103.1	Bacteria
Cluster_230636	Padloc	LRKX01000074.1_3	Bacteria
Cluster_230636	DefenseFinder	OKW07174.1	Bacteria
Cluster_230637	Padloc	LOQT01000023.1_3	Bacteria
Cluster_230638	Padloc	MNSC01000039.1_4	Bacteria
Cluster_230638	DefenseFinder	OKZ98764.1	Bacteria
Cluster_230639	Padloc	MNSK01000018.1_4	Bacteria
Cluster_230639	DefenseFinder	OLA09530.1	Bacteria
Cluster_230640	Padloc	MSKI01000002.1_7	Bacteria
Cluster_230641	Padloc	CP015587.1_9563-	Bacteria
Cluster_230641	DefenseFinder	APT60425.1	Bacteria
Cluster_230642	Padloc	MQAC01000028.1_9	Bacteria
Cluster_230642	Padloc	SEMV01000003.1_1	Bacteria
Cluster_230642	Padloc	WQKA01000003.1_1	Bacteria
Cluster_230642	Padloc	CP064343.1_56006	Bacteria
Cluster_230642	Padloc	CP072731.1_56684	Bacteria
Cluster_230642	Padloc	JAGQEA010000001	Bacteria
Cluster_230642	Padloc	JAKTCF010000014	Bacteria
Cluster_230642	Padloc	CABGIM010000034	Bacteria
Cluster_230642	DefenseFinder	OLZ17509.1	Bacteria
Cluster_230642	DefenseFinder	RYJ89421.1	Bacteria
Cluster_230642	DefenseFinder	WQJK01000129.1_2	Bacteria
Cluster_230642	DefenseFinder	WQKA01000003.1_2	Bacteria
Cluster_230642	DefenseFinder	QPC39685.1	Bacteria
Cluster_230642	DefenseFinder	QTQ80112.1	Bacteria
Cluster_230642	DefenseFinder	MBQ1151371.1	Bacteria
Cluster_230642	DefenseFinder	MCH1660837.1	Bacteria
Cluster_230642	DefenseFinder	CABGIM010000034	Bacteria
Cluster_230643	Padloc	MJBW01000001.1_2	Bacteria
Cluster_230644	Padloc	MWEZ01000040.1_7	Bacteria
Cluster_230644	Padloc	JAKJGW010000022	Bacteria
Cluster_230645	Padloc	NBLX01000047.1_1	Bacteria
Cluster_230645	DefenseFinder	OQY18791.1	Bacteria
Cluster_230646	Padloc	MVHI01000014.1_1	Bacteria
Cluster_230647	Padloc	MVHI01000034.1_2	Bacteria
Cluster_230648	Padloc	NCUG01000014.1_3	Bacteria
Cluster_230648	DefenseFinder	ORO49886.1	Bacteria
Cluster_230649	Padloc	NGMA01000007.1_3	Bacteria
Cluster_230649	DefenseFinder	OTO71526.1	Bacteria
Cluster_230650	Padloc	JOPG01000002.1_5	Bacteria
Cluster_230650	DefenseFinder	OUJ07591.1	Bacteria
Cluster_230651	Padloc	MYFL01000001.1_2	Bacteria
Cluster_230652	Padloc	LOKY01000003.1_6	Bacteria
Cluster_230653	Padloc	CP017234.1_25540	Bacteria
Cluster_230653	DefenseFinder	ASI83634.1	Bacteria
Cluster_230654	Padloc	MPNF01000367.1_1	Bacteria
Cluster_230655	Padloc	NSGD01000001.1_2	Bacteria
Cluster_230656	Padloc	NSGD01000014.1_1	Bacteria
Cluster_230656	DefenseFinder	PBB90184.1	Bacteria
Cluster_230657	Padloc	DBUO01000011.1_8	Bacteria
Cluster_230657	DefenseFinder	DBUO01000011.1_8	Bacteria
Cluster_230658	Padloc	DCGD01000092.1_3	Bacteria
Cluster_230659	Padloc	DCIK01000006.1_1	Bacteria
Cluster_230659	DefenseFinder	DCIK01000006.1_3	Bacteria
Cluster_230660	Padloc	DDSR01000276.1_1	Bacteria
Cluster_230661	Padloc	DEYJ01000224.1_3	Bacteria
Cluster_230661	Padloc	CAJVZL010000034	Bacteria
Cluster_230661	DefenseFinder	DEYJ01000224.1_7	Bacteria
Cluster_230661	DefenseFinder	CAJVZL010000034	Bacteria
Cluster_230662	Padloc	DFQB01000030.1_6	Bacteria
Cluster_230662	DefenseFinder	DFQB01000030.1_5	Bacteria
Cluster_230663	Padloc	DGMM01000047.1_3	Bacteria
Cluster_230663	DefenseFinder	DGMM01000047.1_2	Bacteria
Cluster_230664	Padloc	DGTN01000008.1_1	Bacteria
Cluster_230664	DefenseFinder	DGTN01000008.1_1	Bacteria
Cluster_230665	Padloc	DHFP01000111.1_7	Bacteria
Cluster_230665	DefenseFinder	DHFP01000111.1_1	Bacteria
Cluster_230666	Padloc	DIII01000007.1_9	Bacteria
Cluster_230666	DefenseFinder	DIII01000007.1_8	Bacteria
Cluster_230667	Padloc	DITJ01000020.1_1	Bacteria
Cluster_230668	Padloc	DITJ01000062.1_1	Bacteria
Cluster_230669	Padloc	DJZA01000037.1_4	Bacteria
Cluster_230670	Padloc	DKTM01000002.1_5	Bacteria
Cluster_230671	Padloc	DLQZ01000222.1_5	Bacteria
Cluster_230671	DefenseFinder	DLQZ01000222.1_5	Bacteria
Cluster_230672	Padloc	NWSI01000007.1_1	Bacteria
Cluster_230673	Padloc	NWSQ01000009.1_1	Bacteria
Cluster_230674	Padloc	PDJI01000001.1_5	Bacteria
Cluster_230674	DefenseFinder	PFG45132.1	Bacteria
Cluster_230675	Padloc	NUXK01000011.1_3	Bacteria
Cluster_230675	DefenseFinder	PFL63316.1	Bacteria
Cluster_230676	Padloc	PDLJ01000002.1_1	Bacteria
Cluster_230677	Padloc	NIRN01000002.1_2	Bacteria
Cluster_230677	DefenseFinder	PHI03933.1	Bacteria
Cluster_230678	Padloc	MCGS01000011.1_2	Bacteria
Cluster_230679	Padloc	NZVR01000130.1_2	Bacteria
Cluster_230679	Padloc	CAJWQS010000138	Bacteria
Cluster_230680	Padloc	PBAF01000020.1_1	Bacteria
Cluster_230680	DefenseFinder	MBG59922.1	Bacteria
Cluster_230681	Padloc	CP024176.2_24235	Bacteria
Cluster_230681	Padloc	CP024185.2_24234	Bacteria
Cluster_230681	DefenseFinder	ATW70749.1	Bacteria
Cluster_230681	DefenseFinder	ATY49450.1	Bacteria
Cluster_230682	Padloc	CP011797.1_20654	Bacteria
Cluster_230682	DefenseFinder	ATX77065.1	Bacteria
Cluster_230683	Padloc	CP024923.1_28784	Bacteria
Cluster_230684	Padloc	PGEP01000001.1_2	Bacteria
Cluster_230684	DefenseFinder	PJI97657.1	Bacteria
Cluster_230685	Padloc	NWQN01000024.1_4	Bacteria
Cluster_230685	DefenseFinder	PJJ98106.1	Bacteria
Cluster_230686	Padloc	NBUB01000239.1_8	Bacteria
Cluster_230686	Padloc	NBUI01000079.1_8	Bacteria
Cluster_230686	Padloc	RPJJ01000011.1_1	Bacteria
Cluster_230687	Padloc	PGIC01000013.1_6	Bacteria
Cluster_230688	Padloc	NWVT01000005.1_9	Bacteria
Cluster_230688	Padloc	RPHW01000037.1_1	Bacteria
Cluster_230689	Padloc	NPZB01000001.1_1	Bacteria
Cluster_230689	DefenseFinder	PNS09772.1	Bacteria
Cluster_230690	Padloc	PJJC01000010.1_5	Bacteria
Cluster_230690	Padloc	WABG01000068.1_2	Bacteria
Cluster_230690	Padloc	CP069595.1_46022	Bacteria
Cluster_230690	Padloc	CP069597.1_46022	Bacteria
Cluster_230690	Padloc	CP069599.1_46023	Bacteria
Cluster_230690	Padloc	JALDOC010000024	Bacteria
Cluster_230690	Padloc	JALDNS010000037	Bacteria
Cluster_230691	Padloc	PSUA01000010.1_8	Bacteria
Cluster_230692	Padloc	PPGA01000014.1_4	Bacteria
Cluster_230693	Padloc	MDEF01000176.1_1	Bacteria
Cluster_230693	DefenseFinder	PPU70797.1	Bacteria
Cluster_230694	Padloc	CP026924.1_17661	Bacteria
Cluster_230694	Padloc	JAANRZ010000017	Bacteria
Cluster_230694	Padloc	JAAMAQ010000049	Bacteria
Cluster_230694	Padloc	JAAMAT010000047	Bacteria
Cluster_230695	Padloc	PTTU01000048.1_2	Bacteria
Cluster_230696	Padloc	CP016608.1_24619	Bacteria
Cluster_230696	Padloc	RRUA01000001.1_1	Bacteria
Cluster_230696	DefenseFinder	AVI21582.1	Bacteria
Cluster_230696	DefenseFinder	TNW26455.1	Bacteria
Cluster_230697	Padloc	PVBL01000007.1_8	Bacteria
Cluster_230698	Padloc	PVBM01000038.1_1	Bacteria
Cluster_230699	Padloc	PVBI01000002.1_5	Bacteria
Cluster_230700	Padloc	NRKI01000013.1_2	Bacteria
Cluster_230700	Padloc	NRKJ01000042.1_2	Bacteria
Cluster_230700	Padloc	SWXA01000011.1_2	Bacteria
Cluster_230700	Padloc	JAGFJV010000007	Bacteria
Cluster_230700	Padloc	SSKS01000026.1_2	Bacteria
Cluster_230700	Padloc	SSKU01000016.1_2	Bacteria
Cluster_230700	DefenseFinder	NRKI01000013.1_2	Bacteria
Cluster_230700	DefenseFinder	NRKJ01000042.1_2	Bacteria
Cluster_230700	DefenseFinder	SWXA01000011.1_2	Bacteria
Cluster_230700	DefenseFinder	JAGFJV010000007	Bacteria
Cluster_230700	DefenseFinder	MCI0226841.1	Bacteria
Cluster_230700	DefenseFinder	MCI0202760.1	Bacteria
Cluster_230701	Padloc	PVFN01000030.1_2	Bacteria
Cluster_230702	Padloc	CP027227.1_10913	Bacteria
Cluster_230703	Padloc	CP027227.1_10925	Bacteria
Cluster_230704	Padloc	PVZG01000014.1_6	Bacteria
Cluster_230705	Padloc	PVTF01000001.1_1	Bacteria
Cluster_230705	DefenseFinder	PRY46898.1	Bacteria
Cluster_230706	Padloc	MWRB01000001.1_1	Bacteria
Cluster_230707	Padloc	CP028136.1_33852	Bacteria
Cluster_230707	DefenseFinder	AVR46484.1	Bacteria
Cluster_230708	Padloc	PYMI01000003.1_4	Bacteria
Cluster_230708	DefenseFinder	PSU08010.1	Bacteria
Cluster_230709	Padloc	POXO01000001.1_3	Bacteria
Cluster_230709	DefenseFinder	POXO01000001.1_3	Bacteria
Cluster_230710	Padloc	QAYT01000051.1_1	Bacteria
Cluster_230710	DefenseFinder	PTV68500.1	Bacteria
Cluster_230711	Padloc	QEEY01000003.1_8	Bacteria
Cluster_230712	Padloc	PIRT01000014.1_6	Bacteria
Cluster_230713	Padloc	QEWT01000001.1_2	Bacteria
Cluster_230713	DefenseFinder	PWD87443.1	Bacteria
Cluster_230714	Padloc	PNBO01000293.1_7	Bacteria
Cluster_230715	Padloc	PMWU01000149.1_3	Bacteria
Cluster_230716	Padloc	PMUJ01000401.1_7	Bacteria
Cluster_230717	Padloc	PSRM01000103.1_4	Bacteria
Cluster_230718	Padloc	QHHR01000016.1_8	Bacteria
Cluster_230718	DefenseFinder	PWY33223.1	Bacteria
Cluster_230719	Padloc	QFQU01000005.1_5	Bacteria
Cluster_230720	Padloc	QMGZ01000002.1_2	Bacteria
Cluster_230721	Padloc	CP030716.1_25781	Bacteria
Cluster_230721	Padloc	JANUBU010000002	Bacteria
Cluster_230722	Padloc	QNHR01000298.1_6	Bacteria
Cluster_230723	Padloc	QNQI01000222.1_2	Bacteria
Cluster_230723	Padloc	CP050115.1_26998	Bacteria
Cluster_230724	Padloc	CP024903.1_44732	Bacteria
Cluster_230725	Padloc	CP031163.1_61526	Bacteria
Cluster_230725	DefenseFinder	AXH00611.1	Bacteria
Cluster_230726	Padloc	CP031557.1_21397	Bacteria
Cluster_230726	DefenseFinder	CP031557.1_1887	Bacteria
Cluster_230727	Padloc	QWGJ01000006.1_4	Bacteria
Cluster_230727	Padloc	QWGO01000007.1_3	Bacteria
Cluster_230727	DefenseFinder	RGE00661.1	Bacteria
Cluster_230727	DefenseFinder	RGE16347.1	Bacteria
Cluster_230728	Padloc	QSPE01000001.1_7	Bacteria
Cluster_230729	Padloc	QTXB01000006.1_2	Bacteria
Cluster_230729	DefenseFinder	RGG86456.1	Bacteria
Cluster_230730	Padloc	QTZJ01000002.1_3	Bacteria
Cluster_230730	DefenseFinder	RGI48600.1	Bacteria
Cluster_230731	Padloc	QUCG01000032.1_1	Bacteria
Cluster_230732	Padloc	DNOV01000040.1_1	Bacteria
Cluster_230732	DefenseFinder	HBE47605.1	Bacteria
Cluster_230733	Padloc	QOAZ01000031.1_2	Bacteria
Cluster_230733	DefenseFinder	QOAZ01000031.1_3	Bacteria
Cluster_230734	Padloc	NSKI01000002.1_1	Bacteria
Cluster_230734	DefenseFinder	NSKI01000002.1_1	Bacteria
Cluster_230735	Padloc	QZJS01000005.1_2	Bacteria
Cluster_230736	Padloc	QTLT01000049.1_1	Bacteria
Cluster_230736	DefenseFinder	RJW83628.1	Bacteria
Cluster_230737	Padloc	MBTA01000023.1_2	Bacteria
Cluster_230737	DefenseFinder	RKD16248.1	Bacteria
Cluster_230738	Padloc	MCAR01000008.1_4	Bacteria
Cluster_230738	Padloc	JAAMBB010000008	Bacteria
Cluster_230738	Padloc	JAAMCJ010000008	Bacteria
Cluster_230739	Padloc	CP032684.1_17000	Bacteria
Cluster_230740	Padloc	QNEL01000088.1_8	Bacteria
Cluster_230740	DefenseFinder	RKZ51936.1	Bacteria
Cluster_230741	Padloc	QNFQ01000375.1_9	Bacteria
Cluster_230742	Padloc	QMNK01000048.1_6	Bacteria
Cluster_230742	DefenseFinder	RLC43747.1	Bacteria
Cluster_230743	Padloc	CP033031.1_13882	Bacteria
Cluster_230743	Padloc	QERG01000002.1_1	Bacteria
Cluster_230743	Padloc	JAALYT010000004	Bacteria
Cluster_230743	Padloc	JAALZL010000005	Bacteria
Cluster_230743	Padloc	JAAMCI010000004	Bacteria
Cluster_230743	Padloc	JACIGT010000001	Bacteria
Cluster_230743	Padloc	JACIHL010000001	Bacteria
Cluster_230743	Padloc	JAGIPI010000001	Bacteria
Cluster_230743	Padloc	JAGIPN010000008	Bacteria
Cluster_230743	Padloc	UBPC01000003.1_8	Bacteria
Cluster_230743	Padloc	UBPW01000009.1_1	Bacteria
Cluster_230743	Padloc	UEIT01000001.1_1	Bacteria
Cluster_230743	Padloc	UBRR01000002.1_1	Bacteria
Cluster_230743	Padloc	UBTH01000004.1_4	Bacteria
Cluster_230743	Padloc	UEID01000008.1_2	Bacteria
Cluster_230743	Padloc	UCDC01000003.1_1	Bacteria
Cluster_230743	Padloc	UCEB01000004.1_1	Bacteria
Cluster_230743	Padloc	UCFE01000013.1_1	Bacteria
Cluster_230743	Padloc	UCIM01000002.1_1	Bacteria
Cluster_230743	Padloc	UEHR01000003.1_1	Bacteria
Cluster_230744	Padloc	RAWO01000016.1_2	Bacteria
Cluster_230745	Padloc	RAWO01000017.1_4	Bacteria
Cluster_230746	Padloc	RHHR01000042.1_1	Bacteria
Cluster_230747	Padloc	RHMC01000023.1_4	Bacteria
Cluster_230747	DefenseFinder	RHMC01000023.1_4	Bacteria
Cluster_230748	Padloc	CP025331.1_17490	Bacteria
Cluster_230749	Padloc	RHYJ01000066.1_6	Bacteria
Cluster_230749	DefenseFinder	RSF45154.1	Bacteria
Cluster_230750	Padloc	RWIV01000001.1_1	Bacteria
Cluster_230750	DefenseFinder	RSK26559.1	Bacteria
Cluster_230751	Padloc	RZSQ01000274.1_3	Bacteria
Cluster_230751	Padloc	RZSZ01000255.1_3	Bacteria
Cluster_230751	Padloc	SANE01000228.1_3	Bacteria
Cluster_230751	Padloc	SUFB01000159.1_4	Bacteria
Cluster_230751	Padloc	SUFW01000036.1_5	Bacteria
Cluster_230752	Padloc	RPIA01000034.1_1	Bacteria
Cluster_230753	Padloc	RPIT01000213.1_2	Bacteria
Cluster_230753	Padloc	RPJB01000110.1_1	Bacteria
Cluster_230753	Padloc	RPNH01000005.1_1	Bacteria
Cluster_230753	Padloc	RPNW01000020.1_5	Bacteria
Cluster_230753	Padloc	WISD01000188.1_5	Bacteria
Cluster_230754	Padloc	RPKC01000091.1_7	Bacteria
Cluster_230754	Padloc	CP026525.1_16938	Bacteria
Cluster_230755	Padloc	RPMM01000129.1_1	Bacteria
Cluster_230756	Padloc	RPNE01000005.1_1	Bacteria
Cluster_230757	Padloc	RPKN01000075.1_4	Bacteria
Cluster_230757	DefenseFinder	RVK90628.1	Bacteria
Cluster_230758	Padloc	SAQT01000001.1_3	Bacteria
Cluster_230759	Padloc	CP015062.1_18875	Bacteria
Cluster_230759	Padloc	RZPX01000130.1_6	Bacteria
Cluster_230759	Padloc	RZPW01000083.1_8	Bacteria
Cluster_230759	Padloc	RZQW01000299.1_3	Bacteria
Cluster_230759	Padloc	RZRS01000045.1_1	Bacteria
Cluster_230759	Padloc	RZPJ01000064.1_1	Bacteria
Cluster_230759	Padloc	RZPE01000143.1_9	Bacteria
Cluster_230759	Padloc	RZPL01000645.1_2	Bacteria
Cluster_230759	Padloc	RZPN01000156.1_9	Bacteria
Cluster_230759	Padloc	VFTT01000003.1_5	Bacteria
Cluster_230759	Padloc	JAIUGP010000018	Bacteria
Cluster_230760	Padloc	RZSV01000207.1_2	Bacteria
Cluster_230761	Padloc	RZSF01000249.1_5	Bacteria
Cluster_230762	Padloc	SBJG01000003.1_1	Bacteria
Cluster_230762	Padloc	JAAXBY010000008	Bacteria
Cluster_230762	Padloc	JAAXCL010000015	Bacteria
Cluster_230763	Padloc	CP025228.1_22416	Bacteria
Cluster_230764	Padloc	RYFE02000002.1_2	Bacteria
Cluster_230764	DefenseFinder	NNJ09165.1	Bacteria
Cluster_230765	Padloc	SGTH01000006.1_2	Bacteria
Cluster_230765	DefenseFinder	RZH27103.1	Bacteria
Cluster_230766	Padloc	RDYB01000056.1_6	Bacteria
Cluster_230766	Padloc	RDYN01000025.1_8	Bacteria
Cluster_230767	Padloc	RDYB01000066.1_1	Bacteria
Cluster_230767	Padloc	RDYN01000039.1_1	Bacteria
Cluster_230767	DefenseFinder	TAE82791.1	Bacteria
Cluster_230767	DefenseFinder	TAF20317.1	Bacteria
Cluster_230768	Padloc	RDYS01000416.1_2	Bacteria
Cluster_230769	Padloc	SIPZ01000001.1_1	Bacteria
Cluster_230769	Padloc	SIPL01000001.1_1	Bacteria
Cluster_230769	Padloc	SINV01000001.1_1	Bacteria
Cluster_230769	Padloc	SIMY01000001.1_2	Bacteria
Cluster_230769	Padloc	SIMG01000001.1_1	Bacteria
Cluster_230770	Padloc	SIPJ01000001.1_1	Bacteria
Cluster_230771	Padloc	SIPR01000001.1_1	Bacteria
Cluster_230772	Padloc	SIOG01000001.1_1	Bacteria
Cluster_230772	Padloc	SIOS01000001.1_1	Bacteria
Cluster_230773	Padloc	SIOB01000001.1_2	Bacteria
Cluster_230774	Padloc	SIMV01000001.1_1	Bacteria
Cluster_230775	Padloc	SINE01000001.1_1	Bacteria
Cluster_230775	Padloc	SILC01000001.1_1	Bacteria
Cluster_230775	Padloc	SIMC01000001.1_1	Bacteria
Cluster_230775	Padloc	SILI01000001.1_1	Bacteria
Cluster_230775	Padloc	SILT01000001.1_1	Bacteria
Cluster_230775	Padloc	WUFC01000003.1_3	Bacteria
Cluster_230775	Padloc	WUFR01000008.1_1	Bacteria
Cluster_230775	Padloc	WIEF01000011.1_7	Bacteria
Cluster_230775	Padloc	JAJAEH010000005	Bacteria
Cluster_230776	Padloc	SINA01000001.1_1	Bacteria
Cluster_230776	Padloc	JAAXFX010000009	Bacteria
Cluster_230777	Padloc	SILY01000001.1_1	Bacteria
Cluster_230777	Padloc	JAAXDN010000006	Bacteria
Cluster_230778	Padloc	SIKR01000001.1_1	Bacteria
Cluster_230778	Padloc	SIJT01000001.1_1	Bacteria
Cluster_230778	Padloc	SIJQ01000001.1_1	Bacteria
Cluster_230778	Padloc	SIKF01000001.1_1	Bacteria
Cluster_230778	Padloc	SIKO01000001.1_1	Bacteria
Cluster_230778	Padloc	WUEQ01000007.1_3	Bacteria
Cluster_230779	Padloc	SJMV01000010.1_1	Bacteria
Cluster_230780	Padloc	SJNJ01000028.1_1	Bacteria
Cluster_230781	Padloc	SMFR01000001.1_1	Bacteria
Cluster_230782	Padloc	SOPN01000022.1_4	Bacteria
Cluster_230783	Padloc	SFVK01000006.1_1	Bacteria
Cluster_230783	DefenseFinder	SFVK01000006.1_1	Bacteria
Cluster_230784	Padloc	SFRW01000059.1_5	Bacteria
Cluster_230784	DefenseFinder	SFRW01000059.1_7	Bacteria
Cluster_230785	Padloc	SFRW01000165.1_6	Bacteria
Cluster_230785	DefenseFinder	SFRW01000165.1_7	Bacteria
Cluster_230786	Padloc	SPKS01000016.1_3	Bacteria
Cluster_230787	Padloc	CP029710.1_45659	Bacteria
Cluster_230788	Padloc	QERH01000001.1_1	Bacteria
Cluster_230789	Padloc	SRTQ01000008.1_1	Bacteria
Cluster_230790	Padloc	SRTJ01000002.1_8	Bacteria
Cluster_230790	Padloc	FNBB01000002.1_6	Bacteria
Cluster_230791	Padloc	SSBI01000017.1_9	Bacteria
Cluster_230792	Padloc	PPXQ01000003.1_2	Bacteria
Cluster_230793	Padloc	SSTC01000028.1_1	Bacteria
Cluster_230794	Padloc	CP012544.1_44772	Bacteria
Cluster_230794	DefenseFinder	QCD48402.1	Bacteria
Cluster_230795	Padloc	SUFF01000181.1_4	Bacteria
Cluster_230796	Padloc	SUGL01000037.1_2	Bacteria
Cluster_230797	Padloc	SUFT01000116.1_9	Bacteria
Cluster_230798	Padloc	CP039903.1_14665	Bacteria
Cluster_230799	Padloc	BHZU01000092.1_3	Bacteria
Cluster_230799	DefenseFinder	BHZU01000092.1_3	Bacteria
Cluster_230800	Padloc	SXIE01000120.1_2	Bacteria
Cluster_230801	Padloc	SXIE01000348.1_6	Bacteria
Cluster_230802	Padloc	SXND01000172.1_1	Bacteria
Cluster_230802	DefenseFinder	SXND01000172.1_9	Bacteria
Cluster_230803	Padloc	SXKK01000075.1_3	Bacteria
Cluster_230804	Padloc	VCKZ01000228.1_3	Bacteria
Cluster_230805	Padloc	VDGE01000004.1_1	Bacteria
Cluster_230806	Padloc	PRII01000002.1_1	Bacteria
Cluster_230806	DefenseFinder	PRII01000002.1_2	Bacteria
Cluster_230807	Padloc	NNDN01000050.1_1	Bacteria
Cluster_230807	DefenseFinder	TOA10397.1	Bacteria
Cluster_230808	Padloc	VFUF01000001.1_3	Bacteria
Cluster_230809	Padloc	VFUV01000021.1_1	Bacteria
Cluster_230810	Padloc	VFVM01000001.1_4	Bacteria
Cluster_230811	Padloc	VICC01000001.1_3	Bacteria
Cluster_230811	Padloc	CP066060.1_28094	Bacteria
Cluster_230812	Padloc	SBHP01000008.1_5	Bacteria
Cluster_230812	DefenseFinder	SBHP01000008.1_4	Bacteria
Cluster_230813	Padloc	SCFJ01000001.1_6	Bacteria
Cluster_230814	Padloc	SKRY01000490.1_5	Bacteria
Cluster_230814	DefenseFinder	SKRY01000490.1_2	Bacteria
Cluster_230815	Padloc	SLIR01000718.1_2	Bacteria
Cluster_230816	Padloc	VJON01000009.1_6	Bacteria
Cluster_230816	DefenseFinder	TSE35229.1	Bacteria
Cluster_230817	Padloc	REEF01000542.1_5	Bacteria
Cluster_230818	Padloc	SMTH01000002.1_2	Bacteria
Cluster_230818	Padloc	JAHCMT010000003	Bacteria
Cluster_230818	DefenseFinder	TVS44612.1	Bacteria
Cluster_230818	DefenseFinder	MBS9485307.1	Bacteria
Cluster_230819	Padloc	CP036298.1_81375	Bacteria
Cluster_230819	DefenseFinder	QDV27904.1	Bacteria
Cluster_230820	Padloc	ML675517.1_41564	Bacteria
Cluster_230820	DefenseFinder	TVP35392.1	Bacteria
Cluster_230821	Padloc	VITM01000001.1_5	Bacteria
Cluster_230822	Padloc	VLKW01000013.1_5	Bacteria
Cluster_230823	Padloc	LHDJ01000003.1_4	Bacteria
Cluster_230823	Padloc	LHDF01000001.1_4	Bacteria
Cluster_230824	Padloc	VFED01000148.1_4	Bacteria
Cluster_230824	DefenseFinder	VFED01000148.1_2	Bacteria
Cluster_230825	Padloc	VTTN01000004.1_2	Bacteria
Cluster_230826	Padloc	VVZX01000035.1_2	Bacteria
Cluster_230827	Padloc	RPXQ01000025.1_4	Bacteria
Cluster_230827	Padloc	WNBF01000029.1_7	Bacteria
Cluster_230827	Padloc	CAKWGQ010000003	Bacteria
Cluster_230827	Padloc	CAKWIN010000003	Bacteria
Cluster_230827	Padloc	CAKXFW010000003	Bacteria
Cluster_230827	Padloc	CAKXTG010000003	Bacteria
Cluster_230827	DefenseFinder	RPXQ01000025.1_3	Bacteria
Cluster_230827	DefenseFinder	CAKWGQ010000003	Bacteria
Cluster_230827	DefenseFinder	CAKWIN010000003	Bacteria
Cluster_230827	DefenseFinder	CAKXFW010000003	Bacteria
Cluster_230827	DefenseFinder	CAKXTG010000003	Bacteria
Cluster_230828	Padloc	WARH01000020.1_1	Bacteria
Cluster_230828	Padloc	VKYB01000028.1_3	Bacteria
Cluster_230828	DefenseFinder	KAB1561156.1	Bacteria
Cluster_230828	DefenseFinder	VKYB01000028.1_4	Bacteria
Cluster_230829	Padloc	WBML01000007.1_1	Bacteria
Cluster_230829	Padloc	FXZA01000027.1_2	Bacteria
Cluster_230830	Padloc	WBML01000020.1_1	Bacteria
Cluster_230831	Padloc	WCUL01000031.1_1	Bacteria
Cluster_230832	Padloc	SHVG01000021.1_1	Bacteria
Cluster_230833	Padloc	WLLR01000014.1_2	Bacteria
Cluster_230833	Padloc	WLJE01000009.1_2	Bacteria
Cluster_230834	Padloc	WLIU01000048.1_1	Bacteria
Cluster_230835	Padloc	WLHW01000007.1_6	Bacteria
Cluster_230836	Padloc	WNCO01000040.1_2	Bacteria
Cluster_230836	Padloc	BQOF01000001.1_1	Bacteria
Cluster_230837	Padloc	WLWA01000033.1_4	Bacteria
Cluster_230837	Padloc	WLWB01000033.1_8	Bacteria
Cluster_230837	DefenseFinder	WLWA01000033.1_4	Bacteria
Cluster_230837	DefenseFinder	WLWB01000033.1_6	Bacteria
Cluster_230838	Padloc	WPHI01000030.1_5	Bacteria
Cluster_230839	Padloc	WNXR01000043.1_4	Bacteria
Cluster_230839	DefenseFinder	WNXR01000043.1_6	Bacteria
Cluster_230840	Padloc	VXWZ01000017.1_1	Bacteria
Cluster_230840	DefenseFinder	MXW41894.1	Bacteria
Cluster_230841	Padloc	VXMN01000332.1_2	Bacteria
Cluster_230841	DefenseFinder	MYC83563.1	Bacteria
Cluster_230842	Padloc	VYDF01000073.1_7	Bacteria
Cluster_230843	Padloc	VYBS01000046.1_1	Bacteria
Cluster_230844	Padloc	VXXR01000354.1_1	Bacteria
Cluster_230845	Padloc	WMEQ01000022.1_6	Bacteria
Cluster_230846	Padloc	WWSR01000005.1_6	Bacteria
Cluster_230847	Padloc	WWTH01000021.1_2	Bacteria
Cluster_230848	Padloc	VFJO01000112.1_2	Bacteria
Cluster_230848	DefenseFinder	VFJO01000112.1_3	Bacteria
Cluster_230849	Padloc	RGXC01000112.1_1	Bacteria
Cluster_230850	Padloc	WUEO01000005.1_1	Bacteria
Cluster_230851	Padloc	WUEP01000005.1_1	Bacteria
Cluster_230851	Padloc	WIEY01000010.1_7	Bacteria
Cluster_230851	Padloc	JAAXSB010000023	Bacteria
Cluster_230851	Padloc	JAAXED010000006	Bacteria
Cluster_230852	Padloc	WUEY01000003.1_2	Bacteria
Cluster_230853	Padloc	QPIQ01000018.1_2	Bacteria
Cluster_230854	Padloc	DRMV01000008.1_1	Bacteria
Cluster_230855	Padloc	JAAOBY010000002	Bacteria
Cluster_230855	DefenseFinder	NHL01512.1	Bacteria
Cluster_230856	Padloc	WTGH01000018.1_1	Bacteria
Cluster_230857	Padloc	WTFV01000244.1_3	Bacteria
Cluster_230857	DefenseFinder	WTFV01000244.1_3	Bacteria
Cluster_230858	Padloc	WHJG01000061.1_2	Bacteria
Cluster_230858	DefenseFinder	NHZ83760.1	Bacteria
Cluster_230859	Padloc	VWWK01000015.1_1	Bacteria
Cluster_230859	DefenseFinder	NIF95056.1	Bacteria
Cluster_230860	Padloc	JAAUSP010000307	Bacteria
Cluster_230861	Padloc	JAAUSF010000018	Bacteria
Cluster_230862	Padloc	JAAZEM010000176	Bacteria
Cluster_230862	DefenseFinder	NLB97515.1	Bacteria
Cluster_230863	Padloc	JAAZEM010000176	Bacteria
Cluster_230863	DefenseFinder	NLB97516.1	Bacteria
Cluster_230864	Padloc	JAAZBG010000042	Bacteria
Cluster_230864	DefenseFinder	NLD91594.1	Bacteria
Cluster_230865	Padloc	JAAZBG010000341	Bacteria
Cluster_230865	DefenseFinder	NLD95468.1	Bacteria
Cluster_230866	Padloc	QNGJ01000008.1_7	Bacteria
Cluster_230866	Padloc	BJTM01000008.1_3	Bacteria
Cluster_230866	Padloc	BLQA01000011.1_6	Bacteria
Cluster_230866	Padloc	CP051005.1_26454	Bacteria
Cluster_230866	Padloc	JAAOLT010000003	Bacteria
Cluster_230866	Padloc	SIXR01000024.1_6	Bacteria
Cluster_230866	Padloc	CP078015.1_25641	Bacteria
Cluster_230866	Padloc	JADMGW010000002	Bacteria
Cluster_230866	Padloc	CABGLZ010000003	Bacteria
Cluster_230866	Padloc	CABGYD010000007	Bacteria
Cluster_230866	Padloc	CABHBX010000004	Bacteria
Cluster_230866	Padloc	CABHEX010000003	Bacteria
Cluster_230866	Padloc	CABHGA010000002	Bacteria
Cluster_230866	Padloc	CABHGJ010000003	Bacteria
Cluster_230866	Padloc	CABHFU010000004	Bacteria
Cluster_230866	Padloc	CABHHH010000002	Bacteria
Cluster_230866	DefenseFinder	BLQA01000011.1_6	Bacteria
Cluster_230866	DefenseFinder	QJC68551.1	Bacteria
Cluster_230866	DefenseFinder	MCD4938585.1	Bacteria
Cluster_230866	DefenseFinder	CABGLZ010000003	Bacteria
Cluster_230866	DefenseFinder	CABGYD010000007	Bacteria
Cluster_230866	DefenseFinder	CABHBX010000004	Bacteria
Cluster_230866	DefenseFinder	CABHEX010000003	Bacteria
Cluster_230866	DefenseFinder	CABHGA010000002	Bacteria
Cluster_230866	DefenseFinder	CABHGJ010000003	Bacteria
Cluster_230866	DefenseFinder	CABHFU010000004	Bacteria
Cluster_230866	DefenseFinder	CABHHH010000002	Bacteria
Cluster_230867	Padloc	CP051517.1_98255	Bacteria
Cluster_230867	DefenseFinder	CP051517.1_101	Bacteria
Cluster_230868	Padloc	DULS01000029.1_5	Bacteria
Cluster_230868	DefenseFinder	HHW20513.1	Bacteria
Cluster_230869	Padloc	JAATHL010000001	Bacteria
Cluster_230870	Padloc	JABBWU010000022	Bacteria
Cluster_230870	DefenseFinder	JABBWU010000022	Bacteria
Cluster_230871	Padloc	JABFCP010000008	Bacteria
Cluster_230872	Padloc	VTYL01000019.1_3	Bacteria
Cluster_230873	Padloc	JABFRZ010000252	Bacteria
Cluster_230874	Padloc	JABFRO010000001	Bacteria
Cluster_230874	DefenseFinder	NOT67796.1	Bacteria
Cluster_230875	Padloc	JABFQX010000056	Bacteria
Cluster_230875	DefenseFinder	NOU44821.1	Bacteria
Cluster_230876	Padloc	JABSRN010000068	Bacteria
Cluster_230877	Padloc	JABEKU010000001	Bacteria
Cluster_230877	Padloc	VHKK01000002.1_2	Bacteria
Cluster_230878	Padloc	CP053856.1_13173	Bacteria
Cluster_230879	Padloc	JABCZY010000024	Bacteria
Cluster_230879	DefenseFinder	JABCZY010000024	Bacteria
Cluster_230880	Padloc	JABUEQ010000008	Bacteria
Cluster_230880	Padloc	JACGZA010000008	Bacteria
Cluster_230880	Padloc	JABAIY010000052	Bacteria
Cluster_230880	Padloc	JABAJI010000058	Bacteria
Cluster_230880	DefenseFinder	NSB93308.1	Bacteria
Cluster_230880	DefenseFinder	MBA8994445.1	Bacteria
Cluster_230880	DefenseFinder	MBC2521242.1	Bacteria
Cluster_230880	DefenseFinder	MBC2561450.1	Bacteria
Cluster_230881	Padloc	JAALYB010000011	Bacteria
Cluster_230882	Padloc	JAALYR010000002	Bacteria
Cluster_230883	Padloc	JAAMCO010000002	Bacteria
Cluster_230884	Padloc	JABXHP010000323	Bacteria
Cluster_230884	DefenseFinder	NVK02445.1	Bacteria
Cluster_230885	Padloc	JACBGR010000014	Bacteria
Cluster_230886	Padloc	JACCBF010000001	Bacteria
Cluster_230887	Padloc	CP057068.1_23889	Bacteria
Cluster_230887	DefenseFinder	QMC33081.1	Bacteria
Cluster_230888	Padloc	JACEON010000017	Bacteria
Cluster_230889	Padloc	JACJIO010000007	Bacteria
Cluster_230890	Padloc	JACHVW010000001	Bacteria
Cluster_230890	Padloc	LT009718.1_20966	Bacteria
Cluster_230891	Padloc	JACHXS010000014	Bacteria
Cluster_230892	Padloc	JACHZB010000001	Bacteria
Cluster_230893	Padloc	JACHZB010000003	Bacteria
Cluster_230894	Padloc	BLXY01000013.1_4	Bacteria
Cluster_230895	Padloc	JACIFB010000006	Bacteria
Cluster_230895	Padloc	JANUAU010000001	Bacteria
Cluster_230895	Padloc	JANUAZ010000001	Bacteria
Cluster_230895	Padloc	CALTRV010000006	Bacteria
Cluster_230896	Padloc	JACIFW010000008	Bacteria
Cluster_230897	Padloc	JACIGY010000001	Bacteria
Cluster_230898	Padloc	JACIHJ010000001	Bacteria
Cluster_230898	Padloc	JACIHZ010000002	Bacteria
Cluster_230899	Padloc	JACHBK010000012	Bacteria
Cluster_230900	Padloc	JACIIJ010000014	Bacteria
Cluster_230901	Padloc	JACHJB010000004	Bacteria
Cluster_230902	Padloc	JACKXO010000005	Bacteria
Cluster_230902	DefenseFinder	MBB6688352.1	Bacteria
Cluster_230903	Padloc	JACKZT010000038	Bacteria
Cluster_230903	Padloc	JAERMH010000073	Bacteria
Cluster_230903	DefenseFinder	MBC1326781.1	Bacteria
Cluster_230903	DefenseFinder	JAERMH010000073	Bacteria
Cluster_230904	Padloc	JABAAC010000059	Bacteria
Cluster_230905	Padloc	JACMIA010000001	Bacteria
Cluster_230906	Padloc	CP077097.1_14966	Bacteria
Cluster_230906	DefenseFinder	QXI49177.1	Bacteria
Cluster_230907	Padloc	JACTMP010000063	Bacteria
Cluster_230908	Padloc	BMSM01000001.1_4	Bacteria
Cluster_230909	Padloc	BMUR01000003.1_2	Bacteria
Cluster_230910	Padloc	BMWU01000063.1_9	Bacteria
Cluster_230911	Padloc	JACYXJ010000008	Bacteria
Cluster_230912	Padloc	JAAGVO010000001	Bacteria
Cluster_230912	DefenseFinder	MBE0281040.1	Bacteria
Cluster_230913	Padloc	WGSM01000093.1_2	Bacteria
Cluster_230914	Padloc	JADBEM010000001	Bacteria
Cluster_230915	Padloc	JADBEC010000001	Bacteria
Cluster_230916	Padloc	JADBKB010000222	Bacteria
Cluster_230916	DefenseFinder	MBE3568259.1	Bacteria
Cluster_230917	Padloc	JADBKA010000002	Bacteria
Cluster_230918	Padloc	JABUXX010000002	Bacteria
Cluster_230919	Padloc	JABUXX010000007	Bacteria
Cluster_230920	Padloc	SUYE01000001.1_1	Bacteria
Cluster_230921	Padloc	CP063525.1_23675	Bacteria
Cluster_230922	Padloc	JAAMRY010000004	Bacteria
Cluster_230922	DefenseFinder	MBE9881761.1	Bacteria
Cluster_230923	Padloc	JADHEJ010000088	Bacteria
Cluster_230923	DefenseFinder	MBF2755423.1	Bacteria
Cluster_230924	Padloc	JADKYT010000001	Bacteria
Cluster_230924	DefenseFinder	MBF4991152.1	Bacteria
Cluster_230925	Padloc	CP045492.1_25809	Bacteria
Cluster_230926	Padloc	JADNLJ010000032	Bacteria
Cluster_230926	DefenseFinder	JADNLJ010000032	Bacteria
Cluster_230927	Padloc	JADNOH010000001	Bacteria
Cluster_230928	Padloc	JADAKE010000022	Bacteria
Cluster_230928	DefenseFinder	MBF8808587.1	Bacteria
Cluster_230929	Padloc	JADWOR010000001	Bacteria
Cluster_230930	Padloc	JADZNJ010000004	Bacteria
Cluster_230930	Padloc	JAALNR010000004	Bacteria
Cluster_230931	Padloc	JACPRB010000150	Bacteria
Cluster_230931	DefenseFinder	MBI2931631.1	Bacteria
Cluster_230932	Padloc	JACPRB010000336	Bacteria
Cluster_230933	Padloc	JACQZG010000011	Bacteria
Cluster_230934	Padloc	JAEEQP010000021	Bacteria
Cluster_230934	DefenseFinder	JAEEQP010000021	Bacteria
Cluster_230935	Padloc	JAEETV010000027	Bacteria
Cluster_230936	Padloc	CP066288.1_58565	Bacteria
Cluster_230937	Padloc	CP051168.1_18045	Bacteria
Cluster_230938	Padloc	JADVKJ010000005	Bacteria
Cluster_230939	Padloc	NRRY01000057.1_6	Bacteria
Cluster_230940	Padloc	CP066786.1_16639	Bacteria
Cluster_230941	Padloc	CP064964.1_21710	Bacteria
Cluster_230941	DefenseFinder	QQR61052.1	Bacteria
Cluster_230942	Padloc	JADJHJ010000015	Bacteria
Cluster_230943	Padloc	JADJNE010000038	Bacteria
Cluster_230943	DefenseFinder	MBK7464261.1	Bacteria
Cluster_230944	Padloc	JADKEI010000011	Bacteria
Cluster_230944	DefenseFinder	MBK9559660.1	Bacteria
Cluster_230945	Padloc	JADKDV010000001	Bacteria
Cluster_230945	Padloc	JAGNTS010000128	Bacteria
Cluster_230946	Padloc	JADJYE010000019	Bacteria
Cluster_230947	Padloc	JADKGO010000009	Bacteria
Cluster_230948	Padloc	CP068173.1_75949	Bacteria
Cluster_230949	Padloc	JAERWG010000001	Bacteria
Cluster_230949	DefenseFinder	MBL3903741.1	Bacteria
Cluster_230950	Padloc	JAEUVJ010000053	Bacteria
Cluster_230951	Padloc	JAEUKI010000001	Bacteria
Cluster_230952	Padloc	RJRF01000002.1_9	Bacteria
Cluster_230952	DefenseFinder	MBM0358208.1	Bacteria
Cluster_230953	Padloc	JAFCIH010000002	Bacteria
Cluster_230954	Padloc	BOMY01000063.1_3	Bacteria
Cluster_230954	DefenseFinder	GIF26686.1	Bacteria
Cluster_230955	Padloc	JAFDUY010000048	Bacteria
Cluster_230955	DefenseFinder	MBM3085171.1	Bacteria
Cluster_230956	Padloc	QPZY01000067.1_5	Bacteria
Cluster_230956	DefenseFinder	MBN1039289.1	Bacteria
Cluster_230957	Padloc	JAFIQC010000007	Bacteria
Cluster_230958	Padloc	JAFIMT010000001	Bacteria
Cluster_230959	Padloc	CP071317.1_18363	Bacteria
Cluster_230960	Padloc	CP071454.1_37547	Bacteria
Cluster_230960	Padloc	JABDXU010000010	Bacteria
Cluster_230960	Padloc	JABDYD010000001	Bacteria
Cluster_230960	Padloc	JABDYN010000006	Bacteria
Cluster_230961	Padloc	VOEG01000010.1_1	Bacteria
Cluster_230961	DefenseFinder	MBO1135108.1	Bacteria
Cluster_230962	Padloc	VODT01000022.1_2	Bacteria
Cluster_230962	DefenseFinder	MBO1126816.1	Bacteria
Cluster_230963	Padloc	JAFQNN010000036	Bacteria
Cluster_230964	Padloc	JAFSJF010000030	Bacteria
Cluster_230965	Padloc	JAFRTB010000043	Bacteria
Cluster_230966	Padloc	JAFWRA010000169	Bacteria
Cluster_230967	Padloc	JAFYFG010000059	Bacteria
Cluster_230967	DefenseFinder	MBR6367689.1	Bacteria
Cluster_230968	Padloc	JAGEPN020000001	Bacteria
Cluster_230969	Padloc	JAGARF010000074	Bacteria
Cluster_230970	Padloc	JAEPNV010000006	Bacteria
Cluster_230971	Padloc	JAGCOP010000069	Bacteria
Cluster_230972	Padloc	JAGHME010000008	Bacteria
Cluster_230972	Padloc	CP072162.1_19374	Bacteria
Cluster_230973	Padloc	JAGHZF010000209	Bacteria
Cluster_230973	DefenseFinder	MBO9384590.1	Bacteria
Cluster_230974	Padloc	JAGIOQ010000002	Bacteria
Cluster_230975	Padloc	JAGHFL010000009	Bacteria
Cluster_230975	DefenseFinder	JAGHFL010000009	Bacteria
Cluster_230976	Padloc	JAGAZZ010000017	Bacteria
Cluster_230976	DefenseFinder	MBP3687182.1	Bacteria
Cluster_230977	Padloc	VWSP01000001.1_6	Bacteria
Cluster_230977	DefenseFinder	MBP5916266.1	Bacteria
Cluster_230978	Padloc	JAGPXW010000005	Bacteria
Cluster_230978	DefenseFinder	MBQ1017968.1	Bacteria
Cluster_230979	Padloc	JAGPXW010000022	Bacteria
Cluster_230980	Padloc	CP073581.1_16093	Bacteria
Cluster_230981	Padloc	JAGTUX010000103	Bacteria
Cluster_230981	DefenseFinder	MBS0016039.1	Bacteria
Cluster_230982	Padloc	JAFEFL010000071	Bacteria
Cluster_230983	Padloc	BNEM01000001.1_3	Bacteria
Cluster_230984	Padloc	CP074377.1_29677	Bacteria
Cluster_230984	DefenseFinder	QVI37275.1	Bacteria
Cluster_230985	Padloc	JAGZOB010000002	Bacteria
Cluster_230986	Padloc	JAGZUL010000002	Bacteria
Cluster_230987	Padloc	CP074412.1_58183	Bacteria
Cluster_230987	DefenseFinder	QVI85620.1	Bacteria
Cluster_230988	Padloc	JAGGQH010000003	Bacteria
Cluster_230988	Padloc	JAGGQB010000009	Bacteria
Cluster_230989	Padloc	CP036004.1_46152	Bacteria
Cluster_230990	Padloc	JAHJNS010000029	Bacteria
Cluster_230990	DefenseFinder	MBU1392166.1	Bacteria
Cluster_230991	Padloc	CP076458.1_32188	Bacteria
Cluster_230991	DefenseFinder	CP076458.1_2951	Bacteria
Cluster_230992	Padloc	JAHLPD010000003	Bacteria
Cluster_230993	Padloc	JAHLQB010000110	Bacteria
Cluster_230994	Padloc	JAHRCY010000033	Bacteria
Cluster_230995	Padloc	JAHOKE010000038	Bacteria
Cluster_230995	Padloc	JAHOKV010000039	Bacteria
Cluster_230996	Padloc	JAHOLS010000005	Bacteria
Cluster_230996	DefenseFinder	MBV4084637.1	Bacteria
Cluster_230997	Padloc	JAHERX010000045	Bacteria
Cluster_230997	DefenseFinder	MBV6345509.1	Bacteria
Cluster_230998	Padloc	JAHHID010000014	Bacteria
Cluster_230999	Padloc	DXQJ01000095.1_7	Bacteria
Cluster_231000	Padloc	DXWU01000033.1_2	Bacteria
Cluster_231000	DefenseFinder	DXWU01000033.1_3	Bacteria
Cluster_231001	Padloc	JAIBEN010000039	Bacteria
Cluster_231002	Padloc	JAIBEK010000047	Bacteria
Cluster_231003	Padloc	JAHBVI010000066	Bacteria
Cluster_231003	DefenseFinder	MBX3058393.1	Bacteria
Cluster_231004	Padloc	JAHBVI010000091	Bacteria
Cluster_231005	Padloc	BPLU01000035.1_1	Bacteria
Cluster_231005	DefenseFinder	GIZ09363.1	Bacteria
Cluster_231006	Padloc	JABDXN010000005	Bacteria
Cluster_231007	Padloc	JAAXCF010000013	Bacteria
Cluster_231008	Padloc	JAAXCH010000006	Bacteria
Cluster_231008	Padloc	JAAXCI010000001	Bacteria
Cluster_231009	Padloc	JAAXQP010000001	Bacteria
Cluster_231009	Padloc	JAAXSG010000005	Bacteria
Cluster_231009	Padloc	JAAXDZ010000010	Bacteria
Cluster_231009	Padloc	JAAXEL010000009	Bacteria
Cluster_231010	Padloc	JAAXRH010000001	Bacteria
Cluster_231011	Padloc	JAAXRM010000005	Bacteria
Cluster_231012	Padloc	JAAXSN010000004	Bacteria
Cluster_231012	Padloc	JAAXTF010000005	Bacteria
Cluster_231013	Padloc	JABTXH010000005	Bacteria
Cluster_231014	Padloc	JAILYG010000004	Bacteria
Cluster_231015	Padloc	JAAXBJ010000003	Bacteria
Cluster_231016	Padloc	JAAXFB010000002	Bacteria
Cluster_231017	Padloc	CP082331.1_24061	Bacteria
Cluster_231018	Padloc	JAGYFU010000091	Bacteria
Cluster_231018	DefenseFinder	JAGYFU010000091	Bacteria
Cluster_231019	Padloc	JAIQEZ010000025	Bacteria
Cluster_231020	Padloc	JAIUKA010000152	Bacteria
Cluster_231021	Padloc	JADBUS010000228	Bacteria
Cluster_231021	Padloc	JADBTM010000255	Bacteria
Cluster_231021	DefenseFinder	MCA2647849.1	Bacteria
Cluster_231021	DefenseFinder	MCA2773440.1	Bacteria
Cluster_231022	Padloc	JAGQQT010000366	Bacteria
Cluster_231023	Padloc	JAGQGP010000557	Bacteria
Cluster_231024	Padloc	JAGQTC010000235	Bacteria
Cluster_231025	Padloc	JAHLLJ010000105	Bacteria
Cluster_231026	Padloc	JAJCIY010000026	Bacteria
Cluster_231026	Padloc	JANGDZ010000011	Bacteria
Cluster_231026	Padloc	JANGET010000010	Bacteria
Cluster_231026	DefenseFinder	MCB7426357.1	Bacteria
Cluster_231026	DefenseFinder	MCQ5274821.1	Bacteria
Cluster_231026	DefenseFinder	MCQ5360518.1	Bacteria
Cluster_231027	Padloc	JAJCKY010000039	Bacteria
Cluster_231027	DefenseFinder	MCB6739121.1	Bacteria
Cluster_231028	Padloc	JAJDKB010000022	Bacteria
Cluster_231028	DefenseFinder	MCB8541289.1	Bacteria
Cluster_231029	Padloc	JAHDBV010000143	Bacteria
Cluster_231029	DefenseFinder	JAHDBV010000143	Bacteria
Cluster_231030	Padloc	JACKFW010000001	Bacteria
Cluster_231030	DefenseFinder	MCB9813736.1	Bacteria
Cluster_231031	Padloc	JACKDS010000092	Bacteria
Cluster_231032	Padloc	JACKCM010000005	Bacteria
Cluster_231033	Padloc	JAEQDD010000136	Bacteria
Cluster_231033	DefenseFinder	MCC3575782.1	Bacteria
Cluster_231034	Padloc	DYYF01000216.1_3	Bacteria
Cluster_231035	Padloc	JAJGPG010000053	Bacteria
Cluster_231035	DefenseFinder	MCC4143210.1	Bacteria
Cluster_231036	Padloc	JAJGTW010000103	Bacteria
Cluster_231036	DefenseFinder	MCC4324017.1	Bacteria
Cluster_231037	Padloc	JAJGWC010000224	Bacteria
Cluster_231037	DefenseFinder	MCC4498745.1	Bacteria
Cluster_231038	Padloc	CP045631.1_33209	Bacteria
Cluster_231038	DefenseFinder	UES56824.1	Bacteria
Cluster_231039	Padloc	JAHRFC010000015	Bacteria
Cluster_231040	Padloc	CP086615.1_17847	Bacteria
Cluster_231041	Padloc	JAJKFO010000009	Bacteria
Cluster_231041	DefenseFinder	MCC9648196.1	Bacteria
Cluster_231042	Padloc	CP065330.1_18324	Bacteria
Cluster_231042	DefenseFinder	UFK66448.1	Bacteria
Cluster_231043	Padloc	JAJNCZ010000001	Bacteria
Cluster_231044	Padloc	JADMDE010000029	Bacteria
Cluster_231044	DefenseFinder	MCD5274483.1	Bacteria
Cluster_231045	Padloc	JAJNVE010000021	Bacteria
Cluster_231045	DefenseFinder	MCD5565192.1	Bacteria
Cluster_231046	Padloc	JAJPEU010000006	Bacteria
Cluster_231046	DefenseFinder	MCD6653557.1	Bacteria
Cluster_231047	Padloc	CP087164.1_16375	Bacteria
Cluster_231048	Padloc	JAJTBE010000136	Bacteria
Cluster_231049	Padloc	JAJTDF010000037	Bacteria
Cluster_231050	Padloc	JAJTGV010000188	Bacteria
Cluster_231051	Padloc	JAJPKA010000002	Bacteria
Cluster_231051	DefenseFinder	JAJPKA010000002	Bacteria
Cluster_231052	Padloc	JAHCNL010000006	Bacteria
Cluster_231052	DefenseFinder	MCE5130824.1	Bacteria
Cluster_231053	Padloc	JAJTXU010000028	Bacteria
Cluster_231053	DefenseFinder	JAJTXU010000028	Bacteria
Cluster_231054	Padloc	JACBOT010000013	Bacteria
Cluster_231055	Padloc	JAJWRN010000010	Bacteria
Cluster_231055	DefenseFinder	JAJWRN010000010	Bacteria
Cluster_231056	Padloc	JAKFVP010000435	Bacteria
Cluster_231056	DefenseFinder	JAKFVP010000435	Bacteria
Cluster_231057	Padloc	JAKFUF010000107	Bacteria
Cluster_231057	DefenseFinder	JAKFUF010000107	Bacteria
Cluster_231058	Padloc	JAIPCE010000054	Bacteria
Cluster_231059	Padloc	JAICBM010000175	Bacteria
Cluster_231059	Padloc	JANEKF010000178	Bacteria
Cluster_231059	Padloc	JANEJO010000300	Bacteria
Cluster_231059	Padloc	JANEIL010000292	Bacteria
Cluster_231060	Padloc	JAETQC010000007	Bacteria
Cluster_231060	DefenseFinder	JAETQC010000007	Bacteria
Cluster_231061	Padloc	JAJYBW010000018	Bacteria
Cluster_231062	Padloc	JAJXUU010000188	Bacteria
Cluster_231062	DefenseFinder	JAJXUU010000188	Bacteria
Cluster_231063	Padloc	JAJZJE010000024	Bacteria
Cluster_231063	DefenseFinder	JAJZJE010000024	Bacteria
Cluster_231064	Padloc	JAKAOH010000146	Bacteria
Cluster_231065	Padloc	JAKARG010000053	Bacteria
Cluster_231066	Padloc	JAKBSX010000330	Bacteria
Cluster_231066	DefenseFinder	JAKBSX010000330	Bacteria
Cluster_231067	Padloc	SGOS01000039.1_1	Bacteria
Cluster_231067	DefenseFinder	MCG3741305.1	Bacteria
Cluster_231068	Padloc	CP092043.1_85396	Bacteria
Cluster_231068	DefenseFinder	UKW22660.1	Bacteria
Cluster_231069	Padloc	JAKOGM010000042	Bacteria
Cluster_231069	DefenseFinder	MCG5650041.1	Bacteria
Cluster_231070	Padloc	JAKSBG010000547	Bacteria
Cluster_231071	Padloc	JAIUQB010000038	Bacteria
Cluster_231072	Padloc	JAKVNK010000001	Bacteria
Cluster_231072	DefenseFinder	MCH4020540.1	Bacteria
Cluster_231073	Padloc	JAKVMN010000001	Bacteria
Cluster_231073	DefenseFinder	MCH4068245.1	Bacteria
Cluster_231074	Padloc	CP062186.1_32201	Bacteria
Cluster_231074	DefenseFinder	UNT65935.1	Bacteria
Cluster_231075	Padloc	JAIIUR010000068	Bacteria
Cluster_231076	Padloc	DZAL01000076.1_6	Bacteria
Cluster_231077	Padloc	JAIIXS010000022	Bacteria
Cluster_231077	DefenseFinder	JAIIXS010000022	Bacteria
Cluster_231078	Padloc	CP092892.1_13175	Bacteria
Cluster_231079	Padloc	JALFFL010000027	Bacteria
Cluster_231080	Padloc	JALFVI010000147	Bacteria
Cluster_231080	Padloc	UQPX01000020.1_1	Bacteria
Cluster_231080	Padloc	URWM01000114.1_2	Bacteria
Cluster_231080	DefenseFinder	UQPX01000020.1_1	Bacteria
Cluster_231080	DefenseFinder	URWM01000114.1_4	Bacteria
Cluster_231081	Padloc	JAFFPP010000001	Bacteria
Cluster_231082	Padloc	JAJEHM010000222	Bacteria
Cluster_231083	Padloc	JAJDWJ010000009	Bacteria
Cluster_231084	Padloc	JAJDUN010000022	Bacteria
Cluster_231085	Padloc	CP059557.1_62793	Bacteria
Cluster_231086	Padloc	CP059557.1_62846	Bacteria
Cluster_231086	DefenseFinder	CP059557.1_5493	Bacteria
Cluster_231087	Padloc	JALIFP010000051	Bacteria
Cluster_231087	DefenseFinder	MCJ7843348.1	Bacteria
Cluster_231088	Padloc	JAGGCS010000003	Bacteria
Cluster_231089	Padloc	CP094095.1_97228	Bacteria
Cluster_231090	Padloc	JAHXOT010000005	Bacteria
Cluster_231090	DefenseFinder	MCK6116258.1	Bacteria
Cluster_231091	Padloc	JAKMMH010000003	Bacteria
Cluster_231091	DefenseFinder	MCK6940756.1	Bacteria
Cluster_231092	Padloc	JAMCVC010000012	Bacteria
Cluster_231092	DefenseFinder	MCL4322372.1	Bacteria
Cluster_231093	Padloc	JAHDYG010000023	Bacteria
Cluster_231094	Padloc	JAEWDP010000007	Bacteria
Cluster_231095	Padloc	JAEWOP010000236	Bacteria
Cluster_231096	Padloc	JAEYAB010000066	Bacteria
Cluster_231096	DefenseFinder	JAEYAB010000066	Bacteria
Cluster_231097	Padloc	JAEXZA010000053	Bacteria
Cluster_231097	DefenseFinder	JAEXZA010000053	Bacteria
Cluster_231098	Padloc	JAEZVD010000622	Bacteria
Cluster_231099	Padloc	JAFAFT010000001	Bacteria
Cluster_231100	Padloc	JAFAFH010000062	Bacteria
Cluster_231100	DefenseFinder	JAFAFH010000062	Bacteria
Cluster_231101	Padloc	JAFAFA010000076	Bacteria
Cluster_231101	DefenseFinder	JAFAFA010000076	Bacteria
Cluster_231102	Padloc	JAEZRC010000001	Bacteria
Cluster_231102	DefenseFinder	JAEZRC010000001	Bacteria
Cluster_231103	Padloc	JAEXLJ010000025	Bacteria
Cluster_231104	Padloc	JAMOAF010001081	Bacteria
Cluster_231105	Padloc	JAMPCU010000001	Bacteria
Cluster_231105	DefenseFinder	MCM1389167.1	Bacteria
Cluster_231106	Padloc	JAMOYI010000051	Bacteria
Cluster_231107	Padloc	JAMQAX010000017	Bacteria
Cluster_231108	Padloc	JABAEF010000001	Bacteria
Cluster_231109	Padloc	CP099544.1_59493	Bacteria
Cluster_231109	DefenseFinder	USR75894.1	Bacteria
Cluster_231110	Padloc	JALJZP010000002	Bacteria
Cluster_231111	Padloc	JAAEPW010001129	Bacteria
Cluster_231112	Padloc	JACKOV010000002	Bacteria
Cluster_231113	Padloc	JAMXAV010000002	Bacteria
Cluster_231114	Padloc	JANDWR010000068	Bacteria
Cluster_231114	Padloc	JANDWS010000075	Bacteria
Cluster_231114	Padloc	JANDWT010000067	Bacteria
Cluster_231115	Padloc	JANEZW010000043	Bacteria
Cluster_231115	DefenseFinder	MCQ1541783.1	Bacteria
Cluster_231116	Padloc	JANFLS010000003	Bacteria
Cluster_231116	DefenseFinder	MCQ1987535.1	Bacteria
Cluster_231117	Padloc	JAHMOK010000016	Bacteria
Cluster_231117	DefenseFinder	MCQ8470244.1	Bacteria
Cluster_231118	Padloc	JAERQS010000002	Bacteria
Cluster_231118	DefenseFinder	JAERQS010000002	Bacteria
Cluster_231119	Padloc	JANIOS010000011	Bacteria
Cluster_231120	Padloc	JANFDG010000014	Bacteria
Cluster_231121	Padloc	JAGXGG010000032	Bacteria
Cluster_231121	DefenseFinder	JAGXGG010000032	Bacteria
Cluster_231122	Padloc	JAHEJM010000071	Bacteria
Cluster_231123	Padloc	JAILOG010000009	Bacteria
Cluster_231124	Padloc	JAILQW010000159	Bacteria
Cluster_231125	Padloc	JANUAP010000001	Bacteria
Cluster_231126	Padloc	JANTZZ010000004	Bacteria
Cluster_231126	Padloc	CALTSF010000007	Bacteria
Cluster_231127	Padloc	JANTZB010000013	Bacteria
Cluster_231128	Padloc	JANUAX010000003	Bacteria
Cluster_231128	Padloc	JANUAJ010000001	Bacteria
Cluster_231129	Padloc	JANUBN010000005	Bacteria
Cluster_231129	Padloc	JANUAN010000005	Bacteria
Cluster_231129	Padloc	JANTZT010000005	Bacteria
Cluster_231130	Padloc	JANUBD010000003	Bacteria
Cluster_231131	Padloc	CP104035.1_17049	Bacteria
Cluster_231132	Padloc	FLIY01000026.1_2	Bacteria
Cluster_231133	Padloc	FMAC01000002.1_6	Bacteria
Cluster_231134	Padloc	FNUC01000003.1_9	Bacteria
Cluster_231134	DefenseFinder	SEE48085.1	Bacteria
Cluster_231135	Padloc	FNOB01000011.1_1	Bacteria
Cluster_231135	DefenseFinder	SDX19782.1	Bacteria
Cluster_231136	Padloc	FNWJ01000002.1_7	Bacteria
Cluster_231136	DefenseFinder	SEH15475.1	Bacteria
Cluster_231137	Padloc	FNWO01000001.1_9	Bacteria
Cluster_231138	Padloc	FOJJ01000034.1_3	Bacteria
Cluster_231139	Padloc	FOKN01000003.1_4	Bacteria
Cluster_231140	Padloc	FOUD01000001.1_2	Bacteria
Cluster_231140	DefenseFinder	SFL75401.1	Bacteria
Cluster_231141	Padloc	FOXW01000006.1_1	Bacteria
Cluster_231141	DefenseFinder	SFQ39086.1	Bacteria
Cluster_231142	Padloc	FRLP01000093.1_4	Bacteria
Cluster_231142	DefenseFinder	FRLP01000093.1_4	Bacteria
Cluster_231143	Padloc	FTMB01000001.1_4	Bacteria
Cluster_231144	Padloc	CP011964.1_78707	Bacteria
Cluster_231144	Padloc	PJED01000015.1_5	Bacteria
Cluster_231144	Padloc	FTRI01000018.1_3	Bacteria
Cluster_231144	DefenseFinder	ALO72279.1	Bacteria
Cluster_231144	DefenseFinder	JAIIOQ010000165	Bacteria
Cluster_231144	DefenseFinder	FTRI01000018.1_5	Bacteria
Cluster_231145	Padloc	FXZA01000029.1_1	Bacteria
Cluster_231146	Padloc	FXAP01000002.1_6	Bacteria
Cluster_231147	Padloc	FYBS01000002.1_2	Bacteria
Cluster_231147	DefenseFinder	FYBS01000002.1_2	Bacteria
Cluster_231148	Padloc	LT907844.1_42983	Bacteria
Cluster_231149	Padloc	OCNI01000001.1_3	Bacteria
Cluster_231149	DefenseFinder	SOD85896.1	Bacteria
Cluster_231150	Padloc	OCNI01000001.1_4	Bacteria
Cluster_231151	Padloc	UGAW01000001.1_1	Bacteria
Cluster_231152	Padloc	UFWV01000001.1_5	Bacteria
Cluster_231153	Padloc	UBJL01000028.1_5	Bacteria
Cluster_231154	Padloc	UBKL01000012.1_4	Bacteria
Cluster_231155	Padloc	UBLH01000046.1_1	Bacteria
Cluster_231156	Padloc	UBLW01000013.1_8	Bacteria
Cluster_231156	Padloc	UCGC01000002.1_1	Bacteria
Cluster_231157	Padloc	UBNM01000009.1_1	Bacteria
Cluster_231157	Padloc	UCFW01000007.1_1	Bacteria
Cluster_231158	Padloc	UBNR01000043.1_5	Bacteria
Cluster_231159	Padloc	UBQW01000065.1_4	Bacteria
Cluster_231160	Padloc	UBRC01000008.1_2	Bacteria
Cluster_231161	Padloc	UBSF01000001.1_1	Bacteria
Cluster_231161	Padloc	UICL01000009.1_3	Bacteria
Cluster_231162	Padloc	UBTP01000004.1_1	Bacteria
Cluster_231163	Padloc	UBTF01000001.1_1	Bacteria
Cluster_231164	Padloc	UBTQ01000008.1_2	Bacteria
Cluster_231165	Padloc	UBUL01000007.1_8	Bacteria
Cluster_231166	Padloc	UBXU01000032.1_9	Bacteria
Cluster_231167	Padloc	UBXM01000004.1_3	Bacteria
Cluster_231168	Padloc	UBXF01000011.1_3	Bacteria
Cluster_231169	Padloc	UBYX01000019.1_1	Bacteria
Cluster_231170	Padloc	UBZP01000026.1_7	Bacteria
Cluster_231171	Padloc	UCCG01000039.1_4	Bacteria
Cluster_231172	Padloc	UCEY01000031.1_1	Bacteria
Cluster_231173	Padloc	UCFL01000030.1_3	Bacteria
Cluster_231174	Padloc	UCIE01000019.1_1	Bacteria
Cluster_231175	Padloc	UCIZ01000008.1_4	Bacteria
Cluster_231176	Padloc	UCJB01000010.1_2	Bacteria
Cluster_231177	Padloc	UCKD01000018.1_1	Bacteria
Cluster_231178	Padloc	UCJZ01000024.1_4	Bacteria
Cluster_231179	Padloc	UCKJ01000003.1_2	Bacteria
Cluster_231180	Padloc	UCLS01000014.1_3	Bacteria
Cluster_231181	Padloc	UCLA01000002.1_4	Bacteria
Cluster_231182	Padloc	UCMM01000065.1_9	Bacteria
Cluster_231183	Padloc	UCNE01000018.1_1	Bacteria
Cluster_231184	Padloc	UCMQ01000043.1_3	Bacteria
Cluster_231185	Padloc	UCNA01000012.1_9	Bacteria
Cluster_231186	Padloc	LS483366.1_77161	Bacteria
Cluster_231186	DefenseFinder	SQF75614.1	Bacteria
Cluster_231187	Padloc	UDAF01000008.1_2	Bacteria
Cluster_231187	DefenseFinder	SQS55322.1	Bacteria
Cluster_231188	Padloc	UEYP01000004.1_3	Bacteria
Cluster_231189	Padloc	UQBA01000001.1_3	Bacteria
Cluster_231189	DefenseFinder	UQBA01000001.1_4	Bacteria
Cluster_231190	Padloc	UQMY01000017.1_3	Bacteria
Cluster_231191	Padloc	UQOR01000031.1_1	Bacteria
Cluster_231192	Padloc	UQYA01000009.1_7	Bacteria
Cluster_231193	Padloc	UQXZ01000004.1_7	Bacteria
Cluster_231193	DefenseFinder	UQXZ01000004.1_6	Bacteria
Cluster_231194	Padloc	URMC01000001.1_1	Bacteria
Cluster_231194	DefenseFinder	URMC01000001.1_1	Bacteria
Cluster_231195	Padloc	URLZ01000027.1_2	Bacteria
Cluster_231196	Padloc	UVIC01000020.1_1	Bacteria
Cluster_231196	DefenseFinder	VCD61148.1	Bacteria
Cluster_231197	Padloc	CAAEEK010000025	Bacteria
Cluster_231198	Padloc	CAAEYM010000025	Bacteria
Cluster_231199	Padloc	CAAEYT010000079	Bacteria
Cluster_231200	Padloc	CAAHEJ010000060	Bacteria
Cluster_231201	Padloc	CABFVA020000021	Bacteria
Cluster_231202	Padloc	CABFVA020000088	Bacteria
Cluster_231203	Padloc	CABKRP010000002	Bacteria
Cluster_231204	Padloc	CABKSP010000004	Bacteria
Cluster_231204	DefenseFinder	CABKSP010000004	Bacteria
Cluster_231205	Padloc	CABKTQ010000030	Bacteria
Cluster_231205	DefenseFinder	CABKTQ010000030	Bacteria
Cluster_231206	Padloc	CABMJQ010000016	Bacteria
Cluster_231207	Padloc	LR699553.1_10416	Bacteria
Cluster_231208	Padloc	CABPWI010000027	Bacteria
Cluster_231209	Padloc	CABVSA010000023	Bacteria
Cluster_231210	Padloc	CABVSN010000021	Bacteria
Cluster_231210	DefenseFinder	CABVSN010000021	Bacteria
Cluster_231211	Padloc	CACPQA010000002	Bacteria
Cluster_231211	DefenseFinder	CACPQA010000002	Bacteria
Cluster_231212	Padloc	CACSKD010000002	Bacteria
Cluster_231213	Padloc	CACSKD010000012	Bacteria
Cluster_231213	DefenseFinder	CACSKD010000012	Bacteria
Cluster_231214	Padloc	CACVQC010000003	Bacteria
Cluster_231215	Padloc	CACWBQ010000098	Bacteria
Cluster_231215	DefenseFinder	CACWBQ010000098	Bacteria
Cluster_231216	Padloc	CACWGI010000005	Bacteria
Cluster_231217	Padloc	CACYAC010000052	Bacteria
Cluster_231217	DefenseFinder	CACYAC010000052	Bacteria
Cluster_231218	Padloc	CACZLV010000013	Bacteria
Cluster_231218	DefenseFinder	CACZLV010000013	Bacteria
Cluster_231219	Padloc	CACZUO010000040	Bacteria
Cluster_231219	DefenseFinder	CACZUO010000040	Bacteria
Cluster_231220	Padloc	CADAWO010000019	Bacteria
Cluster_231220	DefenseFinder	CADAWO010000019	Bacteria
Cluster_231221	Padloc	CADBAT010000033	Bacteria
Cluster_231221	DefenseFinder	CADBAT010000033	Bacteria
Cluster_231222	Padloc	CADCFV010000001	Bacteria
Cluster_231223	Padloc	CADCIB010000007	Bacteria
Cluster_231223	DefenseFinder	CADCIB010000007	Bacteria
Cluster_231224	Padloc	CADFGH010000028	Bacteria
Cluster_231225	Padloc	CAICSX020000001	Bacteria
Cluster_231226	Padloc	CAIJYS010000185	Bacteria
Cluster_231226	Padloc	CAIRXL010000015	Bacteria
Cluster_231227	Padloc	CAIKLM010000104	Bacteria
Cluster_231227	Padloc	CAIYNZ010000162	Bacteria
Cluster_231228	Padloc	CAIKLQ010000957	Bacteria
Cluster_231228	DefenseFinder	CAIKLQ010000957	Bacteria
Cluster_231229	Padloc	CAIKUY010000201	Bacteria
Cluster_231229	DefenseFinder	CAIKUY010000201	Bacteria
Cluster_231230	Padloc	CAILKF010000017	Bacteria
Cluster_231231	Padloc	CAINSH010000132	Bacteria
Cluster_231232	Padloc	CAIOCS010000086	Bacteria
Cluster_231233	Padloc	CAIOSZ010000038	Bacteria
Cluster_231234	Padloc	CAIPWK010000027	Bacteria
Cluster_231234	Padloc	CAIRQY010000102	Bacteria
Cluster_231235	Padloc	CAIPYK010000222	Bacteria
Cluster_231236	Padloc	CAIQJJ010000372	Bacteria
Cluster_231236	DefenseFinder	CAIQJJ010000372	Bacteria
Cluster_231237	Padloc	CAIRVW010000012	Bacteria
Cluster_231237	DefenseFinder	CAIRVW010000012	Bacteria
Cluster_231238	Padloc	CAISDD010000174	Bacteria
Cluster_231238	DefenseFinder	CAISDD010000174	Bacteria
Cluster_231239	Padloc	CAISOH010000052	Bacteria
Cluster_231240	Padloc	CAITGO010000019	Bacteria
Cluster_231240	Padloc	CAIXRH010000244	Bacteria
Cluster_231241	Padloc	CAIUOG010000126	Bacteria
Cluster_231242	Padloc	CAIZVL010000048	Bacteria
Cluster_231242	DefenseFinder	CAIZVL010000048	Bacteria
Cluster_231243	Padloc	LR994655.1_58923	Bacteria
Cluster_231243	DefenseFinder	CAE1142141.1	Bacteria
Cluster_231244	Padloc	CAJJNK010000012	Bacteria
Cluster_231245	Padloc	CAJLGR010000008	Bacteria
Cluster_231246	Padloc	CAJLIX010000001	Bacteria
Cluster_231246	DefenseFinder	CAJLIX010000001	Bacteria
Cluster_231247	Padloc	CAJLRL010000001	Bacteria
Cluster_231248	Padloc	CAJMBY010000078	Bacteria
Cluster_231249	Padloc	CAJMLU010000037	Bacteria
Cluster_231249	DefenseFinder	CAJMLU010000037	Bacteria
Cluster_231250	Padloc	CAJOHL010000006	Bacteria
Cluster_231250	DefenseFinder	CAJOHL010000006	Bacteria
Cluster_231251	Padloc	CAJQKZ010000207	Bacteria
Cluster_231252	Padloc	CAJTIU010000001	Bacteria
Cluster_231253	Padloc	CAJTWO010000001	Bacteria
Cluster_231253	DefenseFinder	CAJTWO010000001	Bacteria
Cluster_231254	Padloc	CAJUPS010000015	Bacteria
Cluster_231254	DefenseFinder	CAJUPS010000015	Bacteria
Cluster_231255	Padloc	CAJUSW010000001	Bacteria
Cluster_231255	DefenseFinder	CAJUSW010000001	Bacteria
Cluster_231256	Padloc	CAJVGG010000124	Bacteria
Cluster_231256	DefenseFinder	CAJVGG010000124	Bacteria
Cluster_231257	Padloc	CAJWEZ010000028	Bacteria
Cluster_231258	Padloc	CAJWXH010000009	Bacteria
Cluster_231259	Padloc	CAJXUY010000001	Bacteria
Cluster_231259	DefenseFinder	CAJXUY010000001	Bacteria
Cluster_231260	Padloc	CAJXVN010000100	Bacteria
Cluster_231261	Padloc	CAJXXT010000178	Bacteria
Cluster_231261	DefenseFinder	CAJXXT010000178	Bacteria
Cluster_231262	Padloc	CAJYRP010000050	Bacteria
Cluster_231262	DefenseFinder	CAJYRP010000050	Bacteria
Cluster_231263	Padloc	CAJYTL010001026	Bacteria
Cluster_231264	Padloc	CAKKMQ010000001	Bacteria
Cluster_231265	Padloc	CAKLBT010000003	Bacteria
Cluster_231266	Padloc	CAKMOS010000312	Bacteria
Cluster_231266	DefenseFinder	CAKMOS010000312	Bacteria
Cluster_231267	Padloc	CAKPUJ010000022	Bacteria
Cluster_231268	Padloc	CAKRNB010000005	Bacteria
Cluster_231269	Padloc	CAKRRN010000035	Bacteria
Cluster_231269	DefenseFinder	CAKRRN010000035	Bacteria
Cluster_231270	Padloc	CAKRRX010000056	Bacteria
Cluster_231270	DefenseFinder	CAKRRX010000056	Bacteria
Cluster_231271	Padloc	CAKRRX010000151	Bacteria
Cluster_231271	DefenseFinder	CAKRRX010000151	Bacteria
Cluster_231272	Padloc	CAKRUI010000001	Bacteria
Cluster_231272	DefenseFinder	CAKRUI010000001	Bacteria
Cluster_231273	Padloc	CAKRZA010000043	Bacteria
Cluster_231273	DefenseFinder	CAKRZA010000043	Bacteria
Cluster_231274	Padloc	CAKUPU010000013	Bacteria
Cluster_231274	DefenseFinder	CAKUPU010000013	Bacteria
Cluster_231275	Padloc	CAKWQD010000011	Bacteria
Cluster_231276	Padloc	CAKXHP010000063	Bacteria
Cluster_231276	DefenseFinder	CAKXHP010000063	Bacteria
Cluster_231277	Padloc	CAKXIS010000009	Bacteria
Cluster_231277	DefenseFinder	CAKXIS010000009	Bacteria
Cluster_231278	Padloc	CALVFL010000017	Bacteria
Cluster_231278	DefenseFinder	CALVFL010000017	Bacteria
Cluster_231279	Padloc	CALVGX010000003	Bacteria
Cluster_231279	DefenseFinder	CALVGX010000003	Bacteria
Cluster_231280	Padloc	CALVUY010000035	Bacteria
Cluster_231280	DefenseFinder	CALVUY010000035	Bacteria
Cluster_231281	Padloc	CALWFD010000001	Bacteria
Cluster_231282	Padloc	CALWUY010000032	Bacteria
Cluster_231282	DefenseFinder	CALWUY010000032	Bacteria
Cluster_231283	Padloc	CALXQZ010000005	Bacteria
Cluster_231283	DefenseFinder	CALXQZ010000005	Bacteria
Cluster_231284	Padloc	CALZRM010000046	Bacteria
Cluster_231284	DefenseFinder	CALZRM010000046	Bacteria
Cluster_231285	Padloc	CAMCEL010000056	Bacteria
Cluster_231286	Padloc	CAMDQN010000209	Bacteria
Cluster_231287	Padloc	CAMDQM010000026	Bacteria
Cluster_231287	DefenseFinder	CAMDQM010000026	Bacteria
Cluster_231288	DefenseFinder	EDQ96163.1	Bacteria
Cluster_231289	DefenseFinder	EEZ59421.1	Bacteria
Cluster_231290	DefenseFinder	EFA74182.1	Bacteria
Cluster_231291	DefenseFinder	ADQ63880.1	Bacteria
Cluster_231291	DefenseFinder	KOB49013.1	Bacteria
Cluster_231291	DefenseFinder	CAD0170571.1	Bacteria
Cluster_231292	DefenseFinder	AEN18470.1	Bacteria
Cluster_231293	DefenseFinder	EKS34327.1	Bacteria
Cluster_231294	DefenseFinder	AFX89770.1	Bacteria
Cluster_231295	DefenseFinder	EMI25093.1	Bacteria
Cluster_231296	DefenseFinder	KB900629.1_225	Bacteria
Cluster_231297	DefenseFinder	ERT57130.1	Bacteria
Cluster_231298	DefenseFinder	KDA05258.1	Bacteria
Cluster_231299	DefenseFinder	JMLQ01000001.1_4	Bacteria
Cluster_231300	DefenseFinder	KHT07649.1	Bacteria
Cluster_231301	DefenseFinder	AJG79576.1	Bacteria
Cluster_231302	Padloc	LBPE01000013.1_2	Bacteria
Cluster_231302	DefenseFinder	KKP52426.1	Bacteria
Cluster_231303	Padloc	LBHQ01000005.1_5	Bacteria
Cluster_231303	DefenseFinder	KLE27493.1	Bacteria
Cluster_231304	DefenseFinder	JWDS01000179.1_3	Bacteria
Cluster_231304	DefenseFinder	JWDL01000203.1_1	Bacteria
Cluster_231305	DefenseFinder	KSA13646.1	Bacteria
Cluster_231306	DefenseFinder	CUL72367.1	Bacteria
Cluster_231306	DefenseFinder	ODF33883.1	Bacteria
Cluster_231306	DefenseFinder	OER64405.1	Bacteria
Cluster_231306	DefenseFinder	PDA80159.1	Bacteria
Cluster_231306	DefenseFinder	PDC35170.1	Bacteria
Cluster_231306	DefenseFinder	POQ32367.1	Bacteria
Cluster_231306	DefenseFinder	RJZ10738.1	Bacteria
Cluster_231306	DefenseFinder	MPS01399.1	Bacteria
Cluster_231306	DefenseFinder	CP054846.1_946	Bacteria
Cluster_231306	DefenseFinder	JABMDS010000001	Bacteria
Cluster_231307	Padloc	LWSB01000019.1_5	Bacteria
Cluster_231307	DefenseFinder	OCX84613.1	Bacteria
Cluster_231308	DefenseFinder	OUN08678.1	Bacteria
Cluster_231309	DefenseFinder	NHYF01000046.1_1	Bacteria
Cluster_231309	DefenseFinder	PRD01492.1	Bacteria
Cluster_231309	DefenseFinder	PRC95790.1	Bacteria
Cluster_231309	DefenseFinder	JAKUGS010000013	Bacteria
Cluster_231310	DefenseFinder	OXT50835.1	Bacteria
Cluster_231310	DefenseFinder	PMC08736.1	Bacteria
Cluster_231310	DefenseFinder	PWO05506.1	Bacteria
Cluster_231310	DefenseFinder	AWZ33176.1	Bacteria
Cluster_231310	DefenseFinder	AWZ35210.1	Bacteria
Cluster_231310	DefenseFinder	KAA8968066.1	Bacteria
Cluster_231310	DefenseFinder	KAA9078722.1	Bacteria
Cluster_231310	DefenseFinder	KAF1134188.1	Bacteria
Cluster_231311	DefenseFinder	OZV84652.1	Bacteria
Cluster_231312	DefenseFinder	DCVU01000049.1_5	Bacteria
Cluster_231313	DefenseFinder	DKHL01000048.1_5	Bacteria
Cluster_231314	DefenseFinder	NJJQ01000003.1_3	Bacteria
Cluster_231315	DefenseFinder	PES83457.1	Bacteria
Cluster_231316	DefenseFinder	PFX78939.1	Bacteria
Cluster_231317	DefenseFinder	PGM13299.1	Bacteria
Cluster_231318	DefenseFinder	PHE26919.1	Bacteria
Cluster_231319	DefenseFinder	MCGS01000011.1_2	Bacteria
Cluster_231320	DefenseFinder	MBK76802.1	Bacteria
Cluster_231321	DefenseFinder	PHMI01000002.1_8	Bacteria
Cluster_231322	DefenseFinder	PGIC01000013.1_6	Bacteria
Cluster_231323	DefenseFinder	PPGA01000014.1_5	Bacteria
Cluster_231324	DefenseFinder	PQD43821.1	Bacteria
Cluster_231324	DefenseFinder	MCO5404598.1	Bacteria
Cluster_231324	DefenseFinder	CABGJR010000011	Bacteria
Cluster_231324	DefenseFinder	CABGQM010000009	Bacteria
Cluster_231324	DefenseFinder	CABHEC010000025	Bacteria
Cluster_231325	DefenseFinder	PRT15163.1	Bacteria
Cluster_231326	DefenseFinder	PST48880.1	Bacteria
Cluster_231327	DefenseFinder	PTF12759.1	Bacteria
Cluster_231328	DefenseFinder	PIRT01000014.1_4	Bacteria
Cluster_231329	DefenseFinder	PLGB01000503.1_1	Bacteria
Cluster_231330	DefenseFinder	PLWG01000240.1_2	Bacteria
Cluster_231331	DefenseFinder	RHP08582.1	Bacteria
Cluster_231331	DefenseFinder	MCC2120229.1	Bacteria
Cluster_231331	DefenseFinder	CAKXCP010000064	Bacteria
Cluster_231332	Padloc	DPWZ01000050.1_2	Bacteria
Cluster_231332	DefenseFinder	HCM20070.1	Bacteria
Cluster_231333	DefenseFinder	RNB68651.1	Bacteria
Cluster_231334	DefenseFinder	AYQ55797.1	Bacteria
Cluster_231335	DefenseFinder	AYY53236.1	Bacteria
Cluster_231336	Padloc	RZSM01000175.1_9	Bacteria
Cluster_231336	DefenseFinder	RUW07501.1	Bacteria
Cluster_231337	DefenseFinder	RVU26980.1	Bacteria
Cluster_231338	DefenseFinder	RZN91896.1	Bacteria
Cluster_231339	DefenseFinder	TAZ73767.1	Bacteria
Cluster_231340	Padloc	SOFN01000076.1_2	Bacteria
Cluster_231340	DefenseFinder	TFC02325.1	Bacteria
Cluster_231341	DefenseFinder	THA32354.1	Bacteria
Cluster_231342	DefenseFinder	TQQ97964.1	Bacteria
Cluster_231342	DefenseFinder	MBO8288224.1	Bacteria
Cluster_231343	DefenseFinder	TWG92021.1	Bacteria
Cluster_231344	Padloc	RDBI01000066.1_4	Bacteria
Cluster_231344	DefenseFinder	TXS20869.1	Bacteria
Cluster_231345	Padloc	VTSX01000019.1_7	Bacteria
Cluster_231345	DefenseFinder	KAA0127216.1	Bacteria
Cluster_231346	DefenseFinder	QFT92060.1	Bacteria
Cluster_231347	DefenseFinder	MQM67480.1	Bacteria
Cluster_231347	DefenseFinder	MQM46724.1	Bacteria
Cluster_231348	DefenseFinder	VYIO01000001.1_2	Bacteria
Cluster_231349	DefenseFinder	MYH71430.1	Bacteria
Cluster_231350	DefenseFinder	KAF1208700.1	Bacteria
Cluster_231351	DefenseFinder	NEQ44168.1	Bacteria
Cluster_231352	DefenseFinder	CP050115.1_2584	Bacteria
Cluster_231353	DefenseFinder	NMQ36123.1	Bacteria
Cluster_231354	DefenseFinder	NOU13844.1	Bacteria
Cluster_231355	DefenseFinder	NPA03525.1	Bacteria
Cluster_231356	DefenseFinder	JAAFIM010000007	Bacteria
Cluster_231357	DefenseFinder	MBA0355128.1	Bacteria
Cluster_231358	DefenseFinder	MBB3308649.1	Bacteria
Cluster_231359	Padloc	JACHNN010000001	Bacteria
Cluster_231359	DefenseFinder	MBB6573134.1	Bacteria
Cluster_231360	DefenseFinder	MBC2134769.1	Bacteria
Cluster_231361	DefenseFinder	MBC2832881.1	Bacteria
Cluster_231361	DefenseFinder	MBC2849652.1	Bacteria
Cluster_231362	DefenseFinder	MBC2861958.1	Bacteria
Cluster_231363	DefenseFinder	QNS40900.1	Bacteria
Cluster_231364	DefenseFinder	GGP96321.1	Bacteria
Cluster_231365	DefenseFinder	GGW41815.1	Bacteria
Cluster_231366	DefenseFinder	MBD5145936.1	Bacteria
Cluster_231367	DefenseFinder	MBD9352076.1	Bacteria
Cluster_231368	DefenseFinder	MBD9924742.1	Bacteria
Cluster_231368	DefenseFinder	MBE9433046.1	Bacteria
Cluster_231368	DefenseFinder	MBE9427204.1	Bacteria
Cluster_231369	DefenseFinder	MBE1605560.1	Bacteria
Cluster_231370	DefenseFinder	MBE5107248.1	Bacteria
Cluster_231371	Padloc	JADQDS010000315	Bacteria
Cluster_231371	DefenseFinder	MBF9265294.1	Bacteria
Cluster_231372	DefenseFinder	MBG7704669.1	Bacteria
Cluster_231373	DefenseFinder	MBG9977793.1	Bacteria
Cluster_231374	DefenseFinder	MBH0286780.1	Bacteria
Cluster_231374	DefenseFinder	JAALNP010000002	Bacteria
Cluster_231375	DefenseFinder	QPR80646.1	Bacteria
Cluster_231376	DefenseFinder	MBK1621060.1	Bacteria
Cluster_231377	DefenseFinder	MBK3917723.1	Bacteria
Cluster_231378	DefenseFinder	MBK9229697.1	Bacteria
Cluster_231379	Padloc	BOMQ01000060.1_1	Bacteria
Cluster_231379	DefenseFinder	GIE51595.1	Bacteria
Cluster_231380	DefenseFinder	QSQ19566.1	Bacteria
Cluster_231381	DefenseFinder	MBR5017769.1	Bacteria
Cluster_231382	DefenseFinder	JAALNR010000004	Bacteria
Cluster_231383	DefenseFinder	JAHDLH010000065	Bacteria
Cluster_231384	Padloc	JAGGOM010000003	Bacteria
Cluster_231384	DefenseFinder	MBT2376286.1	Bacteria
Cluster_231385	DefenseFinder	MBT3037030.1	Bacteria
Cluster_231386	DefenseFinder	MBU5413046.1	Bacteria
Cluster_231387	DefenseFinder	MBV6728190.1	Bacteria
Cluster_231388	DefenseFinder	MBW7831448.1	Bacteria
Cluster_231388	DefenseFinder	MCA6641817.1	Bacteria
Cluster_231388	DefenseFinder	CAD0157556.1	Bacteria
Cluster_231389	DefenseFinder	MBX4969026.1	Bacteria
Cluster_231390	DefenseFinder	GFO72790.1	Bacteria
Cluster_231391	DefenseFinder	MBY1005632.1	Bacteria
Cluster_231392	DefenseFinder	MBY5332179.1	Bacteria
Cluster_231393	Padloc	VCZS01000015.1_4	Bacteria
Cluster_231393	DefenseFinder	MBY6249113.1	Bacteria
Cluster_231394	DefenseFinder	MBY6706444.1	Bacteria
Cluster_231395	DefenseFinder	MBZ0301746.1	Bacteria
Cluster_231396	DefenseFinder	MBZ5769946.1	Bacteria
Cluster_231397	DefenseFinder	MBZ7980753.1	Bacteria
Cluster_231398	DefenseFinder	MBZ7977029.1	Bacteria
Cluster_231399	DefenseFinder	MBZ7991390.1	Bacteria
Cluster_231400	DefenseFinder	MCA6364960.1	Bacteria
Cluster_231401	DefenseFinder	MCA6381209.1	Bacteria
Cluster_231402	DefenseFinder	MCB8610602.1	Bacteria
Cluster_231403	Padloc	JVCX01000041.1_7	Bacteria
Cluster_231403	Padloc	QAZK01000001.1_1	Bacteria
Cluster_231403	Padloc	CP022109.1_21383	Bacteria
Cluster_231403	Padloc	JAJBZL020000012	Bacteria
Cluster_231403	DefenseFinder	JVCX01000041.1_7	Bacteria
Cluster_231403	DefenseFinder	PTV09621.1	Bacteria
Cluster_231403	DefenseFinder	CP022109.1_1999	Bacteria
Cluster_231403	DefenseFinder	MCG6131666.1	Bacteria
Cluster_231404	DefenseFinder	MCC6664993.1	Bacteria
Cluster_231405	Padloc	JAJPZU010000157	Bacteria
Cluster_231405	DefenseFinder	MCD8236614.1	Bacteria
Cluster_231406	Padloc	JAJSLX010000002	Bacteria
Cluster_231406	DefenseFinder	MCE2029183.1	Bacteria
Cluster_231407	DefenseFinder	JAKAKJ010000096	Bacteria
Cluster_231408	DefenseFinder	MCG3068156.1	Bacteria
Cluster_231409	DefenseFinder	MCI6345183.1	Bacteria
Cluster_231410	DefenseFinder	MCI6625486.1	Bacteria
Cluster_231411	DefenseFinder	MCI9125966.1	Bacteria
Cluster_231412	DefenseFinder	JAJECS010000012	Bacteria
Cluster_231413	DefenseFinder	JAJEBV010000025	Bacteria
Cluster_231414	DefenseFinder	JAJDWS010000018	Bacteria
Cluster_231415	DefenseFinder	JAJDUQ010000160	Bacteria
Cluster_231416	DefenseFinder	CP059557.1_5491	Bacteria
Cluster_231417	DefenseFinder	GKS56135.1	Bacteria
Cluster_231418	DefenseFinder	MCL2929219.1	Bacteria
Cluster_231419	Padloc	JAHDVL010000030	Bacteria
Cluster_231419	DefenseFinder	MCL4843427.1	Bacteria
Cluster_231420	DefenseFinder	JAFAFT010000001	Bacteria
Cluster_231421	DefenseFinder	JAEZST010000012	Bacteria
Cluster_231422	DefenseFinder	MCM1478551.1	Bacteria
Cluster_231423	DefenseFinder	MCP1986562.1	Bacteria
Cluster_231424	DefenseFinder	MCP3041189.1	Bacteria
Cluster_231425	DefenseFinder	JANEHX010000017	Bacteria
Cluster_231426	DefenseFinder	MCR0998593.1	Bacteria
Cluster_231427	DefenseFinder	JAHEJM010000071	Bacteria
Cluster_231428	DefenseFinder	MCR4683818.1	Bacteria
Cluster_231429	DefenseFinder	MCS5947595.1	Bacteria
Cluster_231430	DefenseFinder	UWM84958.1	Bacteria
Cluster_231431	DefenseFinder	SCH20375.1	Bacteria
Cluster_231432	DefenseFinder	LT594608.1_50	Bacteria
Cluster_231432	DefenseFinder	CABKWR010000008	Bacteria
Cluster_231433	DefenseFinder	SDJ64296.1	Bacteria
Cluster_231434	DefenseFinder	STI36489.1	Bacteria
Cluster_231435	DefenseFinder	CAG9340922.1	Bacteria
Cluster_231436	DefenseFinder	UBRO01000023.1_9	Bacteria
Cluster_231436	DefenseFinder	UCFX01000016.1_1	Bacteria
Cluster_231437	DefenseFinder	UBYI01000060.1_8	Bacteria
Cluster_231438	DefenseFinder	CABKSX010000003	Bacteria
Cluster_231439	DefenseFinder	CABLCK010000055	Bacteria
Cluster_231440	DefenseFinder	VVD27471.1	Bacteria
Cluster_231441	DefenseFinder	VVH64161.1	Bacteria
Cluster_231442	DefenseFinder	CACDFB010000003	Bacteria
Cluster_231443	DefenseFinder	CACYKX010000035	Bacteria
Cluster_231444	DefenseFinder	CACYTB010000086	Bacteria
Cluster_231445	DefenseFinder	CAIFEN010000003	Bacteria
Cluster_231446	DefenseFinder	CAIXIV010000143	Bacteria
Cluster_231447	DefenseFinder	CAIYKK010000089	Bacteria
Cluster_231448	DefenseFinder	CAIZTZ010000117	Bacteria
Cluster_231448	DefenseFinder	CAIZUM010000113	Bacteria
Cluster_231448	DefenseFinder	CAIZUR010000098	Bacteria
Cluster_231449	DefenseFinder	CAJQNE010000444	Bacteria
Cluster_231450	DefenseFinder	CAJTIU010000001	Bacteria
Cluster_231451	DefenseFinder	CAJXUY010000011	Bacteria
Cluster_231452	DefenseFinder	CAJXVN010000100	Bacteria
Cluster_231453	DefenseFinder	CAKOOT010000015	Bacteria
Cluster_231454	DefenseFinder	CAKUSB010000010	Bacteria
Cluster_231455	DefenseFinder	CALVCN010000023	Bacteria
Cluster_231456	DefenseFinder	CALXYP010000009	Bacteria
Cluster_231457	Padloc	CM001015.1_30236	Bacteria
Cluster_231457	Padloc	CM000913.1_30327	Bacteria
Cluster_231457	Padloc	CP027858.1_37229	Bacteria
Cluster_231457	Padloc	WMBZ01000029.1_1	Bacteria
Cluster_231457	DefenseFinder	CM001015.1_2453	Bacteria
Cluster_231457	DefenseFinder	EFG07653.1	Bacteria
Cluster_231457	DefenseFinder	QCS06918.1	Bacteria
Cluster_231457	DefenseFinder	WMBZ01000029.1_1	Bacteria
Cluster_231458	Padloc	CH902584.1_89282	Bacteria
Cluster_231458	Padloc	CH902584.1_89282	Bacteria
Cluster_231458	DefenseFinder	EAQ23585.1	Bacteria
Cluster_231459	Padloc	ACDZ02000009.1_9	Bacteria
Cluster_231460	Padloc	CP002279.1_25763	Bacteria
Cluster_231460	DefenseFinder	AEH86966.1	Bacteria
Cluster_231461	Padloc	CP002279.1_40850	Bacteria
Cluster_231462	Padloc	ADFA01000164.1_8	Bacteria
Cluster_231462	Padloc	ADFA01000164.1_8	Bacteria
Cluster_231462	Padloc	CP065399.1_64222	Bacteria
Cluster_231462	DefenseFinder	QPN27629.1	Bacteria
Cluster_231463	Padloc	ADWR01000013.1_1	Bacteria
Cluster_231463	Padloc	KB733173.1_37350	Bacteria
Cluster_231463	Padloc	JEMI01000044.1_3	Bacteria
Cluster_231463	Padloc	KK097723.1_31647	Bacteria
Cluster_231463	Padloc	JSMZ01000057.1_2	Bacteria
Cluster_231463	Padloc	LSBT01000099.1_3	Bacteria
Cluster_231463	Padloc	LSBU01000126.1_4	Bacteria
Cluster_231463	Padloc	MOGS01000036.1_8	Bacteria
Cluster_231463	Padloc	NLIV01000013.1_1	Bacteria
Cluster_231463	Padloc	NLMS01000021.1_9	Bacteria
Cluster_231463	Padloc	NLSX01000061.1_1	Bacteria
Cluster_231463	Padloc	KZ269714.1_31484	Bacteria
Cluster_231463	Padloc	NLXE01000029.1_9	Bacteria
Cluster_231463	Padloc	NMIW01000014.1_2	Bacteria
Cluster_231463	Padloc	NJRV01000005.1_2	Bacteria
Cluster_231463	Padloc	NMCJ01000009.1_1	Bacteria
Cluster_231463	Padloc	PDLJ01000002.1_4	Bacteria
Cluster_231463	Padloc	PIIZ01000025.1_3	Bacteria
Cluster_231463	Padloc	QBRW01000024.1_2	Bacteria
Cluster_231463	Padloc	PPST01000012.1_9	Bacteria
Cluster_231463	Padloc	RDWE01000095.1_1	Bacteria
Cluster_231463	Padloc	SSQZ01000043.1_2	Bacteria
Cluster_231463	Padloc	WTMF01000028.1_3	Bacteria
Cluster_231463	Padloc	CP069945.1_60159	Bacteria
Cluster_231463	Padloc	JAIHKG010000002	Bacteria
Cluster_231463	Padloc	CP054191.1_43388	Bacteria
Cluster_231463	Padloc	JAKFTK010000001	Bacteria
Cluster_231463	Padloc	JAKVYR010000043	Bacteria
Cluster_231463	Padloc	JAGMHC010000003	Bacteria
Cluster_231463	Padloc	CADIJA010000034	Bacteria
Cluster_231463	Padloc	CAJGWC010000023	Bacteria
Cluster_231463	DefenseFinder	ELH39084.1	Bacteria
Cluster_231463	DefenseFinder	EWY52046.1	Bacteria
Cluster_231463	DefenseFinder	EYT06138.1	Bacteria
Cluster_231463	DefenseFinder	JSMZ01000057.1_2	Bacteria
Cluster_231463	DefenseFinder	OAF28361.1	Bacteria
Cluster_231463	DefenseFinder	OAF36396.1	Bacteria
Cluster_231463	DefenseFinder	OJM85347.1	Bacteria
Cluster_231463	DefenseFinder	NLIV01000013.1_9	Bacteria
Cluster_231463	DefenseFinder	NLSX01000061.1_7	Bacteria
Cluster_231463	DefenseFinder	OYB99544.1	Bacteria
Cluster_231463	DefenseFinder	NLXE01000029.1_9	Bacteria
Cluster_231463	DefenseFinder	NJRV01000005.1_1	Bacteria
Cluster_231463	DefenseFinder	NMCJ01000009.1_1	Bacteria
Cluster_231463	DefenseFinder	PHG88799.1	Bacteria
Cluster_231463	DefenseFinder	PJW30809.1	Bacteria
Cluster_231463	DefenseFinder	PUQ95692.1	Bacteria
Cluster_231463	DefenseFinder	RBQ42292.1	Bacteria
Cluster_231463	DefenseFinder	TIJ68835.1	Bacteria
Cluster_231463	DefenseFinder	MWJ94459.1	Bacteria
Cluster_231463	DefenseFinder	QRS51091.1	Bacteria
Cluster_231463	DefenseFinder	JAIHKG010000002	Bacteria
Cluster_231463	DefenseFinder	UJB81944.1	Bacteria
Cluster_231463	DefenseFinder	MCF3349129.1	Bacteria
Cluster_231463	DefenseFinder	JAKVYR010000043	Bacteria
Cluster_231463	DefenseFinder	JAGMHC010000003	Bacteria
Cluster_231463	DefenseFinder	CADIJA010000034	Bacteria
Cluster_231463	DefenseFinder	CAD6176919.1	Bacteria
Cluster_231464	Padloc	GL883585.1_10107	Bacteria
Cluster_231465	Padloc	GL892076.1_28554	Bacteria
Cluster_231465	DefenseFinder	EGK62258.1	Bacteria
Cluster_231466	Padloc	CP002738.1_37487	Bacteria
Cluster_231467	Padloc	CP002982.1_69253	Bacteria
Cluster_231467	DefenseFinder	AEN18375.1	Bacteria
Cluster_231468	Padloc	JH114217.1_23529	Bacteria
Cluster_231468	DefenseFinder	EGV29365.1	Bacteria
Cluster_231469	Padloc	CP002514.1_90459	Bacteria
Cluster_231470	Padloc	CP003206.1_24612	Bacteria
Cluster_231470	Padloc	MIOC01000023.1_3	Bacteria
Cluster_231470	Padloc	MION01000004.1_2	Bacteria
Cluster_231470	Padloc	CAJDXN010000003	Bacteria
Cluster_231470	Padloc	CAJDXH010000006	Bacteria
Cluster_231470	DefenseFinder	AEX43002.1	Bacteria
Cluster_231470	DefenseFinder	OIR73164.1	Bacteria
Cluster_231470	DefenseFinder	OIS00380.1	Bacteria
Cluster_231470	DefenseFinder	MCS6572713.1	Bacteria
Cluster_231470	DefenseFinder	CAJDXN010000003	Bacteria
Cluster_231470	DefenseFinder	CAJDXH010000006	Bacteria
Cluster_231471	Padloc	JH603155.1_3635-	Bacteria
Cluster_231471	Padloc	KE701446.1_5450-	Bacteria
Cluster_231471	Padloc	AXLI01000005.1_3	Bacteria
Cluster_231471	Padloc	AXLG01000004.1_2	Bacteria
Cluster_231471	Padloc	KI929723.1_16005	Bacteria
Cluster_231471	Padloc	KI973174.1_24501	Bacteria
Cluster_231471	Padloc	KI973235.1_148-1	Bacteria
Cluster_231471	Padloc	KI973241.1_13560	Bacteria
Cluster_231471	Padloc	KK036628.1_24775	Bacteria
Cluster_231471	Padloc	KK036851.1_21013	Bacteria
Cluster_231471	Padloc	KK036966.1_14289	Bacteria
Cluster_231471	Padloc	JJNG01000117.1_1	Bacteria
Cluster_231471	Padloc	KK736789.1_3727-	Bacteria
Cluster_231471	Padloc	KK737061.1_16358	Bacteria
Cluster_231471	Padloc	KK737061.1_22854	Bacteria
Cluster_231471	Padloc	KK737346.1_10771	Bacteria
Cluster_231471	Padloc	KK737681.1_463-1	Bacteria
Cluster_231471	Padloc	JDWN01000042.1_1	Bacteria
Cluster_231471	Padloc	KL407319.1_28455	Bacteria
Cluster_231471	Padloc	CP008901.1_6391-	Bacteria
Cluster_231471	Padloc	CCGG01000043.1_1	Bacteria
Cluster_231471	Padloc	JYMC01000084.1_3	Bacteria
Cluster_231471	Padloc	JYLZ01000081.1_3	Bacteria
Cluster_231471	Padloc	JZZC01000070.1_1	Bacteria
Cluster_231471	Padloc	LAAC01000058.1_3	Bacteria
Cluster_231471	Padloc	JZYB01000045.1_3	Bacteria
Cluster_231471	Padloc	JZDC01000037.1_3	Bacteria
Cluster_231471	Padloc	JZDE01000057.1_3	Bacteria
Cluster_231471	Padloc	LBLX01000036.1_7	Bacteria
Cluster_231471	Padloc	KQ088065.1_2510-	Bacteria
Cluster_231471	Padloc	KQ088101.1_20849	Bacteria
Cluster_231471	Padloc	KQ088338.1_25089	Bacteria
Cluster_231471	Padloc	KQ088391.1_3182-	Bacteria
Cluster_231471	Padloc	KQ088401.1_16594	Bacteria
Cluster_231471	Padloc	KQ088441.1_32376	Bacteria
Cluster_231471	Padloc	KQ088465.1_47298	Bacteria
Cluster_231471	Padloc	KQ088551.1_72497	Bacteria
Cluster_231471	Padloc	KQ088792.1_10394	Bacteria
Cluster_231471	Padloc	KQ088816.1_66949	Bacteria
Cluster_231471	Padloc	KQ088883.1_20237	Bacteria
Cluster_231471	Padloc	KQ089020.1_1655-	Bacteria
Cluster_231471	Padloc	KQ089097.1_36356	Bacteria
Cluster_231471	Padloc	KQ089146.1_71158	Bacteria
Cluster_231471	Padloc	KQ089186.1_15256	Bacteria
Cluster_231471	Padloc	KQ089368.1_13865	Bacteria
Cluster_231471	Padloc	CDFR01000221.1_1	Bacteria
Cluster_231471	Padloc	KQ236866.1_1170-	Bacteria
Cluster_231471	Padloc	LIPM01000037.1_3	Bacteria
Cluster_231471	Padloc	LIPK01000011.1_3	Bacteria
Cluster_231471	Padloc	LJEF02000079.1_2	Bacteria
Cluster_231471	Padloc	LKAY01000035.1_3	Bacteria
Cluster_231471	Padloc	LNGO01000047.1_1	Bacteria
Cluster_231471	Padloc	LNIN01000080.1_1	Bacteria
Cluster_231471	Padloc	LPOQ01000065.1_5	Bacteria
Cluster_231471	Padloc	LPOF01000040.1_6	Bacteria
Cluster_231471	Padloc	LOEF01000090.1_2	Bacteria
Cluster_231471	Padloc	LRJU01000044.1_2	Bacteria
Cluster_231471	Padloc	LRJQ01000036.1_1	Bacteria
Cluster_231471	Padloc	LRJR01000024.1_9	Bacteria
Cluster_231471	Padloc	LQWX02000079.1_4	Bacteria
Cluster_231471	Padloc	LILU01000008.1_6	Bacteria
Cluster_231471	Padloc	LYMZ01000002.1_3	Bacteria
Cluster_231471	Padloc	LLWZ01000049.1_3	Bacteria
Cluster_231471	Padloc	CP018460.1_7466-	Bacteria
Cluster_231471	Padloc	MPXC04000054.1_1	Bacteria
Cluster_231471	Padloc	MPYK04000004.1_1	Bacteria
Cluster_231471	Padloc	MPZA04000010.1_1	Bacteria
Cluster_231471	Padloc	MAPO01000082.1_3	Bacteria
Cluster_231471	Padloc	MAOR01000075.1_3	Bacteria
Cluster_231471	Padloc	MPJA01000048.1_1	Bacteria
Cluster_231471	Padloc	CP015387.1_13043	Bacteria
Cluster_231471	Padloc	CP019006.1_19551	Bacteria
Cluster_231471	Padloc	CP018959.1_18682	Bacteria
Cluster_231471	Padloc	MYBH01000035.1_7	Bacteria
Cluster_231471	Padloc	NGRV02000002.1_1	Bacteria
Cluster_231471	Padloc	NGTQ01000015.1_1	Bacteria
Cluster_231471	Padloc	NDBV01000015.1_1	Bacteria
Cluster_231471	Padloc	NDBS01000064.1_2	Bacteria
Cluster_231471	Padloc	NDCB01000017.1_2	Bacteria
Cluster_231471	Padloc	NDEH01000053.1_1	Bacteria
Cluster_231471	Padloc	NFVR01000082.1_2	Bacteria
Cluster_231471	Padloc	NFXE01000090.1_3	Bacteria
Cluster_231471	Padloc	NFYI01000047.1_1	Bacteria
Cluster_231471	Padloc	NFYS01000060.1_2	Bacteria
Cluster_231471	Padloc	NFYG01000047.1_1	Bacteria
Cluster_231471	Padloc	NFYH01000067.1_1	Bacteria
Cluster_231471	Padloc	MSZD01000130.1_8	Bacteria
Cluster_231471	Padloc	NIIC01000046.1_2	Bacteria
Cluster_231471	Padloc	NIIK01000054.1_1	Bacteria
Cluster_231471	Padloc	NLRX01000100.1_2	Bacteria
Cluster_231471	Padloc	NGWK01000038.1_3	Bacteria
Cluster_231471	Padloc	NJAA01000139.1_2	Bacteria
Cluster_231471	Padloc	BEGH01000055.1_1	Bacteria
Cluster_231471	Padloc	NXKI01000110.1_1	Bacteria
Cluster_231471	Padloc	NXJM01000072.1_1	Bacteria
Cluster_231471	Padloc	NSJH01000138.1_2	Bacteria
Cluster_231471	Padloc	MBNL01000045.1_1	Bacteria
Cluster_231471	Padloc	CP024552.1_44202	Bacteria
Cluster_231471	Padloc	NICY01000016.1_2	Bacteria
Cluster_231471	Padloc	CP024835.1_83173	Bacteria
Cluster_231471	Padloc	NIVH01000041.1_1	Bacteria
Cluster_231471	Padloc	PJOT01000045.1_1	Bacteria
Cluster_231471	Padloc	NCOY01000061.1_3	Bacteria
Cluster_231471	Padloc	PGIC01000075.1_1	Bacteria
Cluster_231471	Padloc	PGHN01000092.1_1	Bacteria
Cluster_231471	Padloc	PGHR01000055.1_1	Bacteria
Cluster_231471	Padloc	PPHB01000121.1_2	Bacteria
Cluster_231471	Padloc	CP026169.1_42692	Bacteria
Cluster_231471	Padloc	CP026179.1_66310	Bacteria
Cluster_231471	Padloc	PQLK01000056.1_1	Bacteria
Cluster_231471	Padloc	CP026389.1_43185	Bacteria
Cluster_231471	Padloc	PTHH02000059.1_2	Bacteria
Cluster_231471	Padloc	PTHK02000112.1_3	Bacteria
Cluster_231471	Padloc	PTGW02000019.1_3	Bacteria
Cluster_231471	Padloc	CP026757.1_46831	Bacteria
Cluster_231471	Padloc	PUXA01000095.1_1	Bacteria
Cluster_231471	Padloc	CP028179.1_22765	Bacteria
Cluster_231471	Padloc	PHRN01000054.1_1	Bacteria
Cluster_231471	Padloc	PHRP01000052.1_1	Bacteria
Cluster_231471	Padloc	PWCB01000029.1_1	Bacteria
Cluster_231471	Padloc	PWDI01000032.1_2	Bacteria
Cluster_231471	Padloc	CP043355.1_52333	Bacteria
Cluster_231471	Padloc	PNXS01000002.1_9	Bacteria
Cluster_231471	Padloc	CP026496.1_22701	Bacteria
Cluster_231471	Padloc	CP026496.1_28931	Bacteria
Cluster_231471	Padloc	BFDD01000064.1_1	Bacteria
Cluster_231471	Padloc	BFEM01000018.1_3	Bacteria
Cluster_231471	Padloc	BFFE01000008.1_4	Bacteria
Cluster_231471	Padloc	QDOG01000030.1_2	Bacteria
Cluster_231471	Padloc	BGLK01000093.1_1	Bacteria
Cluster_231471	Padloc	CP021166.1_21159	Bacteria
Cluster_231471	Padloc	CP021166.1_8554-	Bacteria
Cluster_231471	Padloc	QIWQ01000050.1_3	Bacteria
Cluster_231471	Padloc	PQUH01000043.1_1	Bacteria
Cluster_231471	Padloc	PQVA01000039.1_1	Bacteria
Cluster_231471	Padloc	QJMV01000060.1_1	Bacteria
Cluster_231471	Padloc	QJMO01000046.1_1	Bacteria
Cluster_231471	Padloc	QMCT01000041.1_2	Bacteria
Cluster_231471	Padloc	QMDD01000142.1_7	Bacteria
Cluster_231471	Padloc	PUQN01000032.1_9	Bacteria
Cluster_231471	Padloc	QQQQ01000051.1_3	Bacteria
Cluster_231471	Padloc	QQQS01000049.1_3	Bacteria
Cluster_231471	Padloc	QRBN01000113.1_1	Bacteria
Cluster_231471	Padloc	QRBQ01000115.1_1	Bacteria
Cluster_231471	Padloc	QTZZ01000066.1_3	Bacteria
Cluster_231471	Padloc	PXLD01000051.1_1	Bacteria
Cluster_231471	Padloc	PXLC01000061.1_1	Bacteria
Cluster_231471	Padloc	CP032188.1_29023	Bacteria
Cluster_231471	Padloc	QWWC01000035.1_1	Bacteria
Cluster_231471	Padloc	RDWG01000075.1_5	Bacteria
Cluster_231471	Padloc	CM012199.1_54117	Bacteria
Cluster_231471	Padloc	RHPX01000028.1_1	Bacteria
Cluster_231471	Padloc	RHTF01000066.1_1	Bacteria
Cluster_231471	Padloc	RHTR01000047.1_1	Bacteria
Cluster_231471	Padloc	RHTS01000064.1_1	Bacteria
Cluster_231471	Padloc	RWXV01000075.1_3	Bacteria
Cluster_231471	Padloc	CP043382.1_17039	Bacteria
Cluster_231471	Padloc	PJQN01000069.1_2	Bacteria
Cluster_231471	Padloc	PJQO01000086.1_1	Bacteria
Cluster_231471	Padloc	RZVY01000083.1_4	Bacteria
Cluster_231471	Padloc	RZUN01000082.1_8	Bacteria
Cluster_231471	Padloc	SCGH01000063.1_1	Bacteria
Cluster_231471	Padloc	POWQ01000167.1_3	Bacteria
Cluster_231471	Padloc	POWP01000147.1_3	Bacteria
Cluster_231471	Padloc	CP036192.1_14017	Bacteria
Cluster_231471	Padloc	RZHP01000037.1_1	Bacteria
Cluster_231471	Padloc	QESR01000034.1_1	Bacteria
Cluster_231471	Padloc	SSUG01000059.1_2	Bacteria
Cluster_231471	Padloc	SSUQ01000063.1_1	Bacteria
Cluster_231471	Padloc	SSYK01000049.1_3	Bacteria
Cluster_231471	Padloc	STEM01000054.1_2	Bacteria
Cluster_231471	Padloc	SETQ01000005.1_1	Bacteria
Cluster_231471	Padloc	QRCO01000014.1_1	Bacteria
Cluster_231471	Padloc	SZND01000053.1_3	Bacteria
Cluster_231471	Padloc	RXMM01000018.1_1	Bacteria
Cluster_231471	Padloc	RXMS01000050.1_1	Bacteria
Cluster_231471	Padloc	RZKR01000059.1_2	Bacteria
Cluster_231471	Padloc	VDGA01000058.1_3	Bacteria
Cluster_231471	Padloc	SPWO01000109.1_9	Bacteria
Cluster_231471	Padloc	SPXN01000043.1_5	Bacteria
Cluster_231471	Padloc	SQDF01000060.1_9	Bacteria
Cluster_231471	Padloc	VHJI01000172.1_3	Bacteria
Cluster_231471	Padloc	QLHW01000042.1_3	Bacteria
Cluster_231471	Padloc	VKCU01000110.1_6	Bacteria
Cluster_231471	Padloc	VOMH01000197.1_3	Bacteria
Cluster_231471	Padloc	VOOB01000044.1_3	Bacteria
Cluster_231471	Padloc	VRWC01000065.1_1	Bacteria
Cluster_231471	Padloc	VTDX01000214.1_1	Bacteria
Cluster_231471	Padloc	VTRO01000079.1_6	Bacteria
Cluster_231471	Padloc	SHNR01000081.1_6	Bacteria
Cluster_231471	Padloc	VUBK01000063.1_3	Bacteria
Cluster_231471	Padloc	VUCC01000076.1_3	Bacteria
Cluster_231471	Padloc	VUCK01000061.1_1	Bacteria
Cluster_231471	Padloc	VUCR01000058.1_3	Bacteria
Cluster_231471	Padloc	QWFQ01000034.1_2	Bacteria
Cluster_231471	Padloc	VXIY01000013.1_5	Bacteria
Cluster_231471	Padloc	WARH01000026.1_2	Bacteria
Cluster_231471	Padloc	VINI01000082.1_1	Bacteria
Cluster_231471	Padloc	WMJG01000056.1_3	Bacteria
Cluster_231471	Padloc	CP046382.1_11949	Bacteria
Cluster_231471	Padloc	WSUW01000061.1_3	Bacteria
Cluster_231471	Padloc	WSXN01000120.1_2	Bacteria
Cluster_231471	Padloc	CP049891.1_29747	Bacteria
Cluster_231471	Padloc	WTCT01000011.1_1	Bacteria
Cluster_231471	Padloc	VDHV01000041.1_2	Bacteria
Cluster_231471	Padloc	WULM01000044.1_1	Bacteria
Cluster_231471	Padloc	WULY01000053.1_4	Bacteria
Cluster_231471	Padloc	WUMA01000052.1_4	Bacteria
Cluster_231471	Padloc	WVWD01000021.1_2	Bacteria
Cluster_231471	Padloc	VRSA01000003.1_1	Bacteria
Cluster_231471	Padloc	RPER01000062.1_2	Bacteria
Cluster_231471	Padloc	JAAASQ010000145	Bacteria
Cluster_231471	Padloc	JAAASJ010000109	Bacteria
Cluster_231471	Padloc	VKSD01000056.1_1	Bacteria
Cluster_231471	Padloc	WFGT01000057.1_1	Bacteria
Cluster_231471	Padloc	JAAIWR010000050	Bacteria
Cluster_231471	Padloc	CP049189.1_17260	Bacteria
Cluster_231471	Padloc	WHPR01000120.1_3	Bacteria
Cluster_231471	Padloc	SPUF01000034.1_2	Bacteria
Cluster_231471	Padloc	JAAQTC010000043	Bacteria
Cluster_231471	Padloc	CP053772.1_55382	Bacteria
Cluster_231471	Padloc	JAATHL010000002	Bacteria
Cluster_231471	Padloc	JABFZA010000032	Bacteria
Cluster_231471	Padloc	JABGBA010000045	Bacteria
Cluster_231471	Padloc	JABGAA010000033	Bacteria
Cluster_231471	Padloc	JABFZC010000040	Bacteria
Cluster_231471	Padloc	JABFZK010000032	Bacteria
Cluster_231471	Padloc	JABGBF010000034	Bacteria
Cluster_231471	Padloc	JABGAC010000037	Bacteria
Cluster_231471	Padloc	JABFYS010000045	Bacteria
Cluster_231471	Padloc	JABFYR010000046	Bacteria
Cluster_231471	Padloc	JABGAF010000040	Bacteria
Cluster_231471	Padloc	JABGAL010000045	Bacteria
Cluster_231471	Padloc	JABGAR010000036	Bacteria
Cluster_231471	Padloc	SWIA01000043.1_9	Bacteria
Cluster_231471	Padloc	SWIP01000108.1_1	Bacteria
Cluster_231471	Padloc	SWIV01000045.1_2	Bacteria
Cluster_231471	Padloc	SWJA01000023.1_1	Bacteria
Cluster_231471	Padloc	VZUO01000012.1_2	Bacteria
Cluster_231471	Padloc	JAAMQE010000006	Bacteria
Cluster_231471	Padloc	CP039955.1_10970	Bacteria
Cluster_231471	Padloc	JACBIZ010000027	Bacteria
Cluster_231471	Padloc	JACBJB010000030	Bacteria
Cluster_231471	Padloc	JAANJT010000023	Bacteria
Cluster_231471	Padloc	JAANKL010000034	Bacteria
Cluster_231471	Padloc	NXBN01000043.1_2	Bacteria
Cluster_231471	Padloc	JABFQR010000068	Bacteria
Cluster_231471	Padloc	JABFQQ010000076	Bacteria
Cluster_231471	Padloc	WJHX01000121.1_1	Bacteria
Cluster_231471	Padloc	JACNQK010000050	Bacteria
Cluster_231471	Padloc	CP060283.1_7464-	Bacteria
Cluster_231471	Padloc	JACTNL010000064	Bacteria
Cluster_231471	Padloc	JACTNK010000062	Bacteria
Cluster_231471	Padloc	JABKRM010000041	Bacteria
Cluster_231471	Padloc	JACYPQ010000042	Bacteria
Cluster_231471	Padloc	JACZOO010000049	Bacteria
Cluster_231471	Padloc	JADBJX010000059	Bacteria
Cluster_231471	Padloc	JACOMA010000009	Bacteria
Cluster_231471	Padloc	VWTO01000085.1_2	Bacteria
Cluster_231471	Padloc	VWTL01000220.1_1	Bacteria
Cluster_231471	Padloc	VWTG01000075.1_1	Bacteria
Cluster_231471	Padloc	JADKPL010000050	Bacteria
Cluster_231471	Padloc	JADIWY010000083	Bacteria
Cluster_231471	Padloc	JADIXL010000048	Bacteria
Cluster_231471	Padloc	QUWG01000043.1_3	Bacteria
Cluster_231471	Padloc	WOEC01000110.1_1	Bacteria
Cluster_231471	Padloc	JADOCX010000053	Bacteria
Cluster_231471	Padloc	JADOCU010000067	Bacteria
Cluster_231471	Padloc	JADPHN010000059	Bacteria
Cluster_231471	Padloc	JADRUM010000044	Bacteria
Cluster_231471	Padloc	JADWZM010000064	Bacteria
Cluster_231471	Padloc	CP047775.1_38340	Bacteria
Cluster_231471	Padloc	JAECST010000117	Bacteria
Cluster_231471	Padloc	JAECTY010000061	Bacteria
Cluster_231471	Padloc	JAECUA010000058	Bacteria
Cluster_231471	Padloc	JAELXJ010000033	Bacteria
Cluster_231471	Padloc	JAELWG010000078	Bacteria
Cluster_231471	Padloc	JAEMEL010000055	Bacteria
Cluster_231471	Padloc	JAAFCK010000038	Bacteria
Cluster_231471	Padloc	JAAFCJ010000059	Bacteria
Cluster_231471	Padloc	JAAFDM010000038	Bacteria
Cluster_231471	Padloc	JAAFDZ010000043	Bacteria
Cluster_231471	Padloc	JAAFEG010000034	Bacteria
Cluster_231471	Padloc	BNGD01000003.1_1	Bacteria
Cluster_231471	Padloc	JAAFDS010000059	Bacteria
Cluster_231471	Padloc	JAEPVG010000039	Bacteria
Cluster_231471	Padloc	JAEPVL010000047	Bacteria
Cluster_231471	Padloc	JAEPUN010000033	Bacteria
Cluster_231471	Padloc	JABMLS010000061	Bacteria
Cluster_231471	Padloc	JACSFG010000070	Bacteria
Cluster_231471	Padloc	JACSFM010000038	Bacteria
Cluster_231471	Padloc	JACSGO010000027	Bacteria
Cluster_231471	Padloc	RXKO01000149.1_3	Bacteria
Cluster_231471	Padloc	RXKY01000147.1_3	Bacteria
Cluster_231471	Padloc	JACHVJ010000070	Bacteria
Cluster_231471	Padloc	WLVC01000082.1_5	Bacteria
Cluster_231471	Padloc	CP069822.1_18573	Bacteria
Cluster_231471	Padloc	CP070465.1_51302	Bacteria
Cluster_231471	Padloc	JACEXL010000040	Bacteria
Cluster_231471	Padloc	JACGGB010000056	Bacteria
Cluster_231471	Padloc	JACKXW010000057	Bacteria
Cluster_231471	Padloc	JAGFER010000009	Bacteria
Cluster_231471	Padloc	JAGFZP010000002	Bacteria
Cluster_231471	Padloc	JAEMGZ010000066	Bacteria
Cluster_231471	Padloc	JAEMGY010000060	Bacteria
Cluster_231471	Padloc	JABJXI010000072	Bacteria
Cluster_231471	Padloc	VABP01000075.1_1	Bacteria
Cluster_231471	Padloc	JAAGZY010000060	Bacteria
Cluster_231471	Padloc	JAGRQY010000129	Bacteria
Cluster_231471	Padloc	JAHAAH010000259	Bacteria
Cluster_231471	Padloc	JAFHIK010000035	Bacteria
Cluster_231471	Padloc	JAFHGN010000058	Bacteria
Cluster_231471	Padloc	JAFHGL010000161	Bacteria
Cluster_231471	Padloc	JAFHGH010000319	Bacteria
Cluster_231471	Padloc	JAFHNU010000040	Bacteria
Cluster_231471	Padloc	JAFHZP010000060	Bacteria
Cluster_231471	Padloc	JAFHZE010000104	Bacteria
Cluster_231471	Padloc	JAHKFT010000070	Bacteria
Cluster_231471	Padloc	JAHKFE010000071	Bacteria
Cluster_231471	Padloc	JAHKGJ010000082	Bacteria
Cluster_231471	Padloc	JAHQOO010000069	Bacteria
Cluster_231471	Padloc	JAGTPB010000034	Bacteria
Cluster_231471	Padloc	JAGTOV010000040	Bacteria
Cluster_231471	Padloc	JAHQXO010000058	Bacteria
Cluster_231471	Padloc	JAHQXT010000114	Bacteria
Cluster_231471	Padloc	JAHVLD010000041	Bacteria
Cluster_231471	Padloc	CP079123.1_66741	Bacteria
Cluster_231471	Padloc	CP079146.1_13555	Bacteria
Cluster_231471	Padloc	JAHXJQ010000063	Bacteria
Cluster_231471	Padloc	JAHXJR010000062	Bacteria
Cluster_231471	Padloc	JAAWWC010000083	Bacteria
Cluster_231471	Padloc	JAIEUD010000002	Bacteria
Cluster_231471	Padloc	JAIEUD010000004	Bacteria
Cluster_231471	Padloc	JAASKO010000037	Bacteria
Cluster_231471	Padloc	JAAWXB010000048	Bacteria
Cluster_231471	Padloc	JAIJYN010000045	Bacteria
Cluster_231471	Padloc	JAIJZE010000110	Bacteria
Cluster_231471	Padloc	JAINCW010000034	Bacteria
Cluster_231471	Padloc	JAHVFS010000047	Bacteria
Cluster_231471	Padloc	JAHVFQ010000060	Bacteria
Cluster_231471	Padloc	JAGYDL010000072	Bacteria
Cluster_231471	Padloc	JAGYEG010000051	Bacteria
Cluster_231471	Padloc	JAIPRD010000039	Bacteria
Cluster_231471	Padloc	CP083235.1_28894	Bacteria
Cluster_231471	Padloc	CP083235.1_30943	Bacteria
Cluster_231471	Padloc	JABWTM010000106	Bacteria
Cluster_231471	Padloc	JAHXFJ010000079	Bacteria
Cluster_231471	Padloc	CP084291.1_14464	Bacteria
Cluster_231471	Padloc	JACLRC010000032	Bacteria
Cluster_231471	Padloc	JAJCVN010000054	Bacteria
Cluster_231471	Padloc	JAGKXO010000023	Bacteria
Cluster_231471	Padloc	JAGKXX010000160	Bacteria
Cluster_231471	Padloc	JAGKYG010000064	Bacteria
Cluster_231471	Padloc	JAGKYO010000015	Bacteria
Cluster_231471	Padloc	JAGKYS010000049	Bacteria
Cluster_231471	Padloc	JAGKZJ010000040	Bacteria
Cluster_231471	Padloc	JAHXZG010000031	Bacteria
Cluster_231471	Padloc	JADCOC010000157	Bacteria
Cluster_231471	Padloc	JAJJYB010000030	Bacteria
Cluster_231471	Padloc	JAITZT010000022	Bacteria
Cluster_231471	Padloc	JAIUAF010000034	Bacteria
Cluster_231471	Padloc	JAIUAH010000026	Bacteria
Cluster_231471	Padloc	JAIUBB010000035	Bacteria
Cluster_231471	Padloc	JAIUBJ010000041	Bacteria
Cluster_231471	Padloc	JAIUBL010000042	Bacteria
Cluster_231471	Padloc	JAJPBG010000087	Bacteria
Cluster_231471	Padloc	JAJPCO010000034	Bacteria
Cluster_231471	Padloc	JAJQVH010000003	Bacteria
Cluster_231471	Padloc	JAJQWX010000003	Bacteria
Cluster_231471	Padloc	JAJTQG010000041	Bacteria
Cluster_231471	Padloc	JAJTSW010000055	Bacteria
Cluster_231471	Padloc	JAJTQF010000036	Bacteria
Cluster_231471	Padloc	JAKCKE010000060	Bacteria
Cluster_231471	Padloc	CP090390.1_17059	Bacteria
Cluster_231471	Padloc	JAJBHP010000002	Bacteria
Cluster_231471	Padloc	JAJBHV010000002	Bacteria
Cluster_231471	Padloc	JAKEWG010000063	Bacteria
Cluster_231471	Padloc	JAJABF010000004	Bacteria
Cluster_231471	Padloc	JAJABK010000004	Bacteria
Cluster_231471	Padloc	JAKIXA010000047	Bacteria
Cluster_231471	Padloc	CP063880.1_10643	Bacteria
Cluster_231471	Padloc	JAJTVP010000065	Bacteria
Cluster_231471	Padloc	CP066109.1_14159	Bacteria
Cluster_231471	Padloc	JAGHLZ010000024	Bacteria
Cluster_231471	Padloc	JAKHEI010000053	Bacteria
Cluster_231471	Padloc	JAKHES010000055	Bacteria
Cluster_231471	Padloc	JACFZZ010000069	Bacteria
Cluster_231471	Padloc	WJNI01000047.1_3	Bacteria
Cluster_231471	Padloc	JAHUYX010000049	Bacteria
Cluster_231471	Padloc	JAHUYW010000041	Bacteria
Cluster_231471	Padloc	JAKUCY010000044	Bacteria
Cluster_231471	Padloc	CP058871.1_3274-	Bacteria
Cluster_231471	Padloc	JAKVWZ010000059	Bacteria
Cluster_231471	Padloc	JAKVXV010000195	Bacteria
Cluster_231471	Padloc	JAKWIG010000191	Bacteria
Cluster_231471	Padloc	JAKWIP010000137	Bacteria
Cluster_231471	Padloc	JAGYRS010000141	Bacteria
Cluster_231471	Padloc	JAKLUI010000078	Bacteria
Cluster_231471	Padloc	JAKLUM010000073	Bacteria
Cluster_231471	Padloc	JAKLVC010000065	Bacteria
Cluster_231471	Padloc	JAKLVI010000071	Bacteria
Cluster_231471	Padloc	JAKLVK010000067	Bacteria
Cluster_231471	Padloc	JAKLVM010000070	Bacteria
Cluster_231471	Padloc	JAKLVV010000067	Bacteria
Cluster_231471	Padloc	JAKLVX010000065	Bacteria
Cluster_231471	Padloc	JAKLWI010000071	Bacteria
Cluster_231471	Padloc	JAJHAF010000051	Bacteria
Cluster_231471	Padloc	JALDMN010000038	Bacteria
Cluster_231471	Padloc	CP094227.1_56575	Bacteria
Cluster_231471	Padloc	CP094228.1_28503	Bacteria
Cluster_231471	Padloc	JALGAW010000068	Bacteria
Cluster_231471	Padloc	AP025641.1_11900	Bacteria
Cluster_231471	Padloc	CP095147.1_60960	Bacteria
Cluster_231471	Padloc	CP086762.1_18339	Bacteria
Cluster_231471	Padloc	JALLCT010000078	Bacteria
Cluster_231471	Padloc	JAGEOW010000002	Bacteria
Cluster_231471	Padloc	JAKMNO010000053	Bacteria
Cluster_231471	Padloc	JAKMLZ010000024	Bacteria
Cluster_231471	Padloc	JALNSY010000065	Bacteria
Cluster_231471	Padloc	JALNSE010000069	Bacteria
Cluster_231471	Padloc	JALNRU010000063	Bacteria
Cluster_231471	Padloc	JALNRA010000025	Bacteria
Cluster_231471	Padloc	JALQEV010000045	Bacteria
Cluster_231471	Padloc	JALQES010000072	Bacteria
Cluster_231471	Padloc	JALXJG010000091	Bacteria
Cluster_231471	Padloc	JALXGQ010000086	Bacteria
Cluster_231471	Padloc	JALYBR010000057	Bacteria
Cluster_231471	Padloc	JAMBPD010000067	Bacteria
Cluster_231471	Padloc	CP067373.1_12790	Bacteria
Cluster_231471	Padloc	JAMHKK010000003	Bacteria
Cluster_231471	Padloc	CP098137.1_10191	Bacteria
Cluster_231471	Padloc	CP098146.1_51888	Bacteria
Cluster_231471	Padloc	CP098348.1_11727	Bacteria
Cluster_231471	Padloc	CP098351.1_11727	Bacteria
Cluster_231471	Padloc	CP098353.1_11727	Bacteria
Cluster_231471	Padloc	JAHPLD010000083	Bacteria
Cluster_231471	Padloc	JAHPKX010000074	Bacteria
Cluster_231471	Padloc	JAHPJP010000039	Bacteria
Cluster_231471	Padloc	JAMPUD010000003	Bacteria
Cluster_231471	Padloc	JAMQJW010000048	Bacteria
Cluster_231471	Padloc	CP098760.1_64602	Bacteria
Cluster_231471	Padloc	JAMSLV010000065	Bacteria
Cluster_231471	Padloc	JAIOGX010000045	Bacteria
Cluster_231471	Padloc	JAIZEI010000031	Bacteria
Cluster_231471	Padloc	JAIZEK010000005	Bacteria
Cluster_231471	Padloc	JAIZEK010000005	Bacteria
Cluster_231471	Padloc	JAMXYF010000038	Bacteria
Cluster_231471	Padloc	JAMZFS010000033	Bacteria
Cluster_231471	Padloc	JAMYGQ010000053	Bacteria
Cluster_231471	Padloc	JAMYGU010000024	Bacteria
Cluster_231471	Padloc	JAMGFA010000077	Bacteria
Cluster_231471	Padloc	JALYAY010000030	Bacteria
Cluster_231471	Padloc	JAHMNF010000049	Bacteria
Cluster_231471	Padloc	JAHMNM010000036	Bacteria
Cluster_231471	Padloc	JAHMOM010000028	Bacteria
Cluster_231471	Padloc	JAJEUK010000024	Bacteria
Cluster_231471	Padloc	JANIUH010000070	Bacteria
Cluster_231471	Padloc	JANIUT010000079	Bacteria
Cluster_231471	Padloc	CP030719.1_76976	Bacteria
Cluster_231471	Padloc	JANJSQ010000054	Bacteria
Cluster_231471	Padloc	JANCTJ010000011	Bacteria
Cluster_231471	Padloc	JANFHQ010000050	Bacteria
Cluster_231471	Padloc	JANTSG010000048	Bacteria
Cluster_231471	Padloc	CP103587.1_13250	Bacteria
Cluster_231471	Padloc	CP103587.1_20541	Bacteria
Cluster_231471	Padloc	CP103606.1_40087	Bacteria
Cluster_231471	Padloc	JANWGY010000034	Bacteria
Cluster_231471	Padloc	JAJQOK010000045	Bacteria
Cluster_231471	Padloc	FBYD01000006.1_2	Bacteria
Cluster_231471	Padloc	FKAQ01000035.1_2	Bacteria
Cluster_231471	Padloc	FKBJ01000035.1_7	Bacteria
Cluster_231471	Padloc	FKEA01000041.1_2	Bacteria
Cluster_231471	Padloc	FKZD01000020.1_2	Bacteria
Cluster_231471	Padloc	FLCO01000049.1_2	Bacteria
Cluster_231471	Padloc	FLCV01000032.1_1	Bacteria
Cluster_231471	Padloc	FLDO01000032.1_2	Bacteria
Cluster_231471	Padloc	FLDZ01000028.1_1	Bacteria
Cluster_231471	Padloc	FLEF01000049.1_1	Bacteria
Cluster_231471	Padloc	FLER01000026.1_3	Bacteria
Cluster_231471	Padloc	FLET01000025.1_1	Bacteria
Cluster_231471	Padloc	FLIM01000030.1_1	Bacteria
Cluster_231471	Padloc	FLIY01000033.1_2	Bacteria
Cluster_231471	Padloc	FWHP01000022.1_3	Bacteria
Cluster_231471	Padloc	FWGU01000029.1_3	Bacteria
Cluster_231471	Padloc	FWGH01000030.1_3	Bacteria
Cluster_231471	Padloc	FWKL01000027.1_3	Bacteria
Cluster_231471	Padloc	FWKK01000022.1_3	Bacteria
Cluster_231471	Padloc	FWKP01000023.1_3	Bacteria
Cluster_231471	Padloc	FWNW01000020.1_9	Bacteria
Cluster_231471	Padloc	FWPD01000033.1_3	Bacteria
Cluster_231471	Padloc	FXNN01000059.1_1	Bacteria
Cluster_231471	Padloc	FXNW01000018.1_3	Bacteria
Cluster_231471	Padloc	FXMB01000056.1_1	Bacteria
Cluster_231471	Padloc	FXOD01000026.1_1	Bacteria
Cluster_231471	Padloc	FXOR01000043.1_3	Bacteria
Cluster_231471	Padloc	FXPE01000039.1_3	Bacteria
Cluster_231471	Padloc	FXPJ01000040.1_1	Bacteria
Cluster_231471	Padloc	FXPN01000052.1_3	Bacteria
Cluster_231471	Padloc	FXPS01000044.1_1	Bacteria
Cluster_231471	Padloc	FXPU01000031.1_2	Bacteria
Cluster_231471	Padloc	FXPT01000061.1_3	Bacteria
Cluster_231471	Padloc	FXPW01000027.1_5	Bacteria
Cluster_231471	Padloc	FXQN01000046.1_3	Bacteria
Cluster_231471	Padloc	FXQX01000043.1_3	Bacteria
Cluster_231471	Padloc	FXQQ01000044.1_1	Bacteria
Cluster_231471	Padloc	FXRK01000026.1_1	Bacteria
Cluster_231471	Padloc	FXRR01000051.1_1	Bacteria
Cluster_231471	Padloc	FXSE01000062.1_1	Bacteria
Cluster_231471	Padloc	FXSS01000049.1_3	Bacteria
Cluster_231471	Padloc	OVDG01000041.1_1	Bacteria
Cluster_231471	Padloc	OVDX01000098.1_2	Bacteria
Cluster_231471	Padloc	UGKX01000002.1_4	Bacteria
Cluster_231471	Padloc	UGKV01000001.1_1	Bacteria
Cluster_231471	Padloc	UGKT01000004.1_4	Bacteria
Cluster_231471	Padloc	UFCL01000027.1_2	Bacteria
Cluster_231471	Padloc	UIJF01000061.1_3	Bacteria
Cluster_231471	Padloc	UIRW01000038.1_3	Bacteria
Cluster_231471	Padloc	UITR01000040.1_3	Bacteria
Cluster_231471	Padloc	UIUL01000075.1_3	Bacteria
Cluster_231471	Padloc	UIVK01000045.1_1	Bacteria
Cluster_231471	Padloc	UIVI01000045.1_1	Bacteria
Cluster_231471	Padloc	UIWI01000036.1_3	Bacteria
Cluster_231471	Padloc	UIWS01000037.1_3	Bacteria
Cluster_231471	Padloc	UIWR01000041.1_3	Bacteria
Cluster_231471	Padloc	UIWZ01000032.1_3	Bacteria
Cluster_231471	Padloc	UIXG01000046.1_3	Bacteria
Cluster_231471	Padloc	UIZM01000051.1_3	Bacteria
Cluster_231471	Padloc	UIZO01000052.1_3	Bacteria
Cluster_231471	Padloc	UJAG01000040.1_2	Bacteria
Cluster_231471	Padloc	UJAH01000057.1_2	Bacteria
Cluster_231471	Padloc	UJCK01000059.1_2	Bacteria
Cluster_231471	Padloc	UJCN01000024.1_4	Bacteria
Cluster_231471	Padloc	UJCO01000043.1_2	Bacteria
Cluster_231471	Padloc	UJDH01000047.1_3	Bacteria
Cluster_231471	Padloc	UJFA01000037.1_2	Bacteria
Cluster_231471	Padloc	UJHF01000029.1_3	Bacteria
Cluster_231471	Padloc	UJIF01000062.1_4	Bacteria
Cluster_231471	Padloc	UJJJ01000038.1_1	Bacteria
Cluster_231471	Padloc	UJNG01000049.1_1	Bacteria
Cluster_231471	Padloc	UJOH01000032.1_3	Bacteria
Cluster_231471	Padloc	UJPB01000034.1_4	Bacteria
Cluster_231471	Padloc	UJVA01000044.1_3	Bacteria
Cluster_231471	Padloc	UKBR01000029.1_8	Bacteria
Cluster_231471	Padloc	UKFK01000036.1_3	Bacteria
Cluster_231471	Padloc	UKHI01000041.1_4	Bacteria
Cluster_231471	Padloc	UKHY01000037.1_1	Bacteria
Cluster_231471	Padloc	UKID01000045.1_3	Bacteria
Cluster_231471	Padloc	UKIM02000037.1_3	Bacteria
Cluster_231471	Padloc	UKIR01000040.1_3	Bacteria
Cluster_231471	Padloc	UKIW02000043.1_3	Bacteria
Cluster_231471	Padloc	UKKI01000044.1_3	Bacteria
Cluster_231471	Padloc	UKKV01000042.1_3	Bacteria
Cluster_231471	Padloc	UKLD01000028.1_8	Bacteria
Cluster_231471	Padloc	UKQI01000038.1_2	Bacteria
Cluster_231471	Padloc	UKQF01000037.1_2	Bacteria
Cluster_231471	Padloc	UKQT01000037.1_2	Bacteria
Cluster_231471	Padloc	UKUX01000028.1_3	Bacteria
Cluster_231471	Padloc	UKWI01000036.1_3	Bacteria
Cluster_231471	Padloc	UKZL01000033.1_1	Bacteria
Cluster_231471	Padloc	ULAE01000036.1_1	Bacteria
Cluster_231471	Padloc	ULDC01000031.1_3	Bacteria
Cluster_231471	Padloc	ULDE01000029.1_3	Bacteria
Cluster_231471	Padloc	ULDV01000041.1_3	Bacteria
Cluster_231471	Padloc	ULDR01000030.1_3	Bacteria
Cluster_231471	Padloc	UNRS01000002.1_2	Bacteria
Cluster_231471	Padloc	UNRY01000001.1_3	Bacteria
Cluster_231471	Padloc	UNXK01000038.1_3	Bacteria
Cluster_231471	Padloc	CAAGTN010000030	Bacteria
Cluster_231471	Padloc	CAAGTS010000021	Bacteria
Cluster_231471	Padloc	CAAGTX010000024	Bacteria
Cluster_231471	Padloc	CAAGWH010000018	Bacteria
Cluster_231471	Padloc	CAAGWM010000024	Bacteria
Cluster_231471	Padloc	CAAHAF010000025	Bacteria
Cluster_231471	Padloc	CAAHAR010000041	Bacteria
Cluster_231471	Padloc	CAAHBH010000039	Bacteria
Cluster_231471	Padloc	CAAHCM010000034	Bacteria
Cluster_231471	Padloc	CABEGD010000006	Bacteria
Cluster_231471	Padloc	CABEGG010000148	Bacteria
Cluster_231471	Padloc	CABEHQ010000060	Bacteria
Cluster_231471	Padloc	CABFWU010000003	Bacteria
Cluster_231471	Padloc	CABFWV010000017	Bacteria
Cluster_231471	Padloc	CABWNH010000042	Bacteria
Cluster_231471	Padloc	CACSCS010000035	Bacteria
Cluster_231471	Padloc	CACSDO010000036	Bacteria
Cluster_231471	Padloc	CACSET010000044	Bacteria
Cluster_231471	Padloc	CACSFQ010000039	Bacteria
Cluster_231471	Padloc	CACSFM010000034	Bacteria
Cluster_231471	Padloc	CACSHO010000342	Bacteria
Cluster_231471	Padloc	CACTIJ010000095	Bacteria
Cluster_231471	Padloc	CACTIK010000218	Bacteria
Cluster_231471	Padloc	CADIIV010000074	Bacteria
Cluster_231471	Padloc	LR890191.1_14738	Bacteria
Cluster_231471	Padloc	LR890345.1_13745	Bacteria
Cluster_231471	Padloc	LR890370.1_16621	Bacteria
Cluster_231471	Padloc	LR890564.1_15649	Bacteria
Cluster_231471	Padloc	CAJHPN010000056	Bacteria
Cluster_231471	Padloc	CAJHPK010000036	Bacteria
Cluster_231471	Padloc	CAJHQJ010000045	Bacteria
Cluster_231471	Padloc	CAJHQI010000031	Bacteria
Cluster_231471	Padloc	CAJHQM010000065	Bacteria
Cluster_231471	Padloc	OW968449.1_6935-	Bacteria
Cluster_231471	Padloc	OW968470.1_44495	Bacteria
Cluster_231471	Padloc	OU342708.1_29205	Bacteria
Cluster_231471	Padloc	CAKAAN010000027	Bacteria
Cluster_231471	Padloc	CAJZYI010000041	Bacteria
Cluster_231471	Padloc	CAJZYT010000033	Bacteria
Cluster_231471	Padloc	CAKACQ010000062	Bacteria
Cluster_231471	Padloc	CAKKGD010000029	Bacteria
Cluster_231471	Padloc	CAKNBY010000049	Bacteria
Cluster_231471	Padloc	CAKNCQ010000038	Bacteria
Cluster_231471	DefenseFinder	EHS88313.1	Bacteria
Cluster_231471	DefenseFinder	EQW20543.1	Bacteria
Cluster_231471	DefenseFinder	ERO94062.1	Bacteria
Cluster_231471	DefenseFinder	ERO83485.1	Bacteria
Cluster_231471	DefenseFinder	ETY10830.1	Bacteria
Cluster_231471	DefenseFinder	EUM08968.1	Bacteria
Cluster_231471	DefenseFinder	EUM57548.1	Bacteria
Cluster_231471	DefenseFinder	EUM59320.1	Bacteria
Cluster_231471	DefenseFinder	EWD38234.1	Bacteria
Cluster_231471	DefenseFinder	EWE80052.1	Bacteria
Cluster_231471	DefenseFinder	EWF65433.1	Bacteria
Cluster_231471	DefenseFinder	EZQ93007.1	Bacteria
Cluster_231471	DefenseFinder	KDH88041.1	Bacteria
Cluster_231471	DefenseFinder	KDJ26613.1	Bacteria
Cluster_231471	DefenseFinder	KDJ26660.1	Bacteria
Cluster_231471	DefenseFinder	KDK32956.1	Bacteria
Cluster_231471	DefenseFinder	KDL91240.1	Bacteria
Cluster_231471	DefenseFinder	JDWN01000042.1_2	Bacteria
Cluster_231471	DefenseFinder	KEC92553.1	Bacteria
Cluster_231471	DefenseFinder	AIN25253.1	Bacteria
Cluster_231471	DefenseFinder	CCGG01000043.1_3	Bacteria
Cluster_231471	DefenseFinder	KJI42917.1	Bacteria
Cluster_231471	DefenseFinder	KJI27459.1	Bacteria
Cluster_231471	DefenseFinder	KJN35083.1	Bacteria
Cluster_231471	DefenseFinder	KJO52046.1	Bacteria
Cluster_231471	DefenseFinder	KJL93045.1	Bacteria
Cluster_231471	DefenseFinder	KJQ23733.1	Bacteria
Cluster_231471	DefenseFinder	KJQ23931.1	Bacteria
Cluster_231471	DefenseFinder	KKJ24509.1	Bacteria
Cluster_231471	DefenseFinder	KLY41576.1	Bacteria
Cluster_231471	DefenseFinder	KLY62966.1	Bacteria
Cluster_231471	DefenseFinder	KMA20169.1	Bacteria
Cluster_231471	DefenseFinder	KMA47659.1	Bacteria
Cluster_231471	DefenseFinder	KMA63274.1	Bacteria
Cluster_231471	DefenseFinder	KMA81243.1	Bacteria
Cluster_231471	DefenseFinder	KMA99649.1	Bacteria
Cluster_231471	DefenseFinder	KMB57841.1	Bacteria
Cluster_231471	DefenseFinder	KMD85214.1	Bacteria
Cluster_231471	DefenseFinder	KMD98195.1	Bacteria
Cluster_231471	DefenseFinder	KME23384.1	Bacteria
Cluster_231471	DefenseFinder	KMF06020.1	Bacteria
Cluster_231471	DefenseFinder	KMF65262.1	Bacteria
Cluster_231471	DefenseFinder	KMG00152.1	Bacteria
Cluster_231471	DefenseFinder	KMG21705.1	Bacteria
Cluster_231471	DefenseFinder	KMG67235.1	Bacteria
Cluster_231471	DefenseFinder	CDFR01000221.1_3	Bacteria
Cluster_231471	DefenseFinder	KMX29593.1	Bacteria
Cluster_231471	DefenseFinder	KOP15944.1	Bacteria
Cluster_231471	DefenseFinder	KOP21286.1	Bacteria
Cluster_231471	DefenseFinder	OCN78828.1	Bacteria
Cluster_231471	DefenseFinder	KRT37638.1	Bacteria
Cluster_231471	DefenseFinder	KSW38802.1	Bacteria
Cluster_231471	DefenseFinder	KSZ03600.1	Bacteria
Cluster_231471	DefenseFinder	KTH58633.1	Bacteria
Cluster_231471	DefenseFinder	KTH07354.1	Bacteria
Cluster_231471	DefenseFinder	KUF50484.1	Bacteria
Cluster_231471	DefenseFinder	KVK01636.1	Bacteria
Cluster_231471	DefenseFinder	KVJ85176.1	Bacteria
Cluster_231471	DefenseFinder	KVJ85780.1	Bacteria
Cluster_231471	DefenseFinder	OBU88689.1	Bacteria
Cluster_231471	DefenseFinder	ODI84074.1	Bacteria
Cluster_231471	DefenseFinder	ODM70385.1	Bacteria
Cluster_231471	DefenseFinder	OJE87949.1	Bacteria
Cluster_231471	DefenseFinder	APM62057.1	Bacteria
Cluster_231471	DefenseFinder	RNP29309.1	Bacteria
Cluster_231471	DefenseFinder	RNR01412.1	Bacteria
Cluster_231471	DefenseFinder	RNQ88043.1	Bacteria
Cluster_231471	DefenseFinder	OKL03420.1	Bacteria
Cluster_231471	DefenseFinder	OKL17199.1	Bacteria
Cluster_231471	DefenseFinder	OLU10656.1	Bacteria
Cluster_231471	DefenseFinder	APV28259.1	Bacteria
Cluster_231471	DefenseFinder	AQV99600.1	Bacteria
Cluster_231471	DefenseFinder	AQV33586.1	Bacteria
Cluster_231471	DefenseFinder	MYBH01000035.1_9	Bacteria
Cluster_231471	DefenseFinder	NGRV02000002.1_1	Bacteria
Cluster_231471	DefenseFinder	OUH91296.1	Bacteria
Cluster_231471	DefenseFinder	OVG39744.1	Bacteria
Cluster_231471	DefenseFinder	OVG17105.1	Bacteria
Cluster_231471	DefenseFinder	OVG64278.1	Bacteria
Cluster_231471	DefenseFinder	OVK04024.1	Bacteria
Cluster_231471	DefenseFinder	OVU20304.1	Bacteria
Cluster_231471	DefenseFinder	OVW23510.1	Bacteria
Cluster_231471	DefenseFinder	OVX77988.1	Bacteria
Cluster_231471	DefenseFinder	OVY36563.1	Bacteria
Cluster_231471	DefenseFinder	OVX77126.1	Bacteria
Cluster_231471	DefenseFinder	OVX77889.1	Bacteria
Cluster_231471	DefenseFinder	OWB00094.1	Bacteria
Cluster_231471	DefenseFinder	OXJ67710.1	Bacteria
Cluster_231471	DefenseFinder	OXK05889.1	Bacteria
Cluster_231471	DefenseFinder	NLRX01000100.1_5	Bacteria
Cluster_231471	DefenseFinder	OXN50949.1	Bacteria
Cluster_231471	DefenseFinder	PAS75631.1	Bacteria
Cluster_231471	DefenseFinder	BEGH01000055.1_2	Bacteria
Cluster_231471	DefenseFinder	PCP75201.1	Bacteria
Cluster_231471	DefenseFinder	PCP86188.1	Bacteria
Cluster_231471	DefenseFinder	PHZ53647.1	Bacteria
Cluster_231471	DefenseFinder	MBNL01000045.1_2	Bacteria
Cluster_231471	DefenseFinder	ATR61121.1	Bacteria
Cluster_231471	DefenseFinder	NICY01000016.1_2	Bacteria
Cluster_231471	DefenseFinder	ATX33037.1	Bacteria
Cluster_231471	DefenseFinder	ATX27667.1	Bacteria
Cluster_231471	DefenseFinder	NIVH01000041.1_2	Bacteria
Cluster_231471	DefenseFinder	PKS83579.1	Bacteria
Cluster_231471	DefenseFinder	PLH82435.1	Bacteria
Cluster_231471	DefenseFinder	PGIC01000075.1_1	Bacteria
Cluster_231471	DefenseFinder	PGHN01000092.1_2	Bacteria
Cluster_231471	DefenseFinder	PGHR01000055.1_2	Bacteria
Cluster_231471	DefenseFinder	PNU76582.1	Bacteria
Cluster_231471	DefenseFinder	AUU87101.1	Bacteria
Cluster_231471	DefenseFinder	POV56979.1	Bacteria
Cluster_231471	DefenseFinder	AUY41699.1	Bacteria
Cluster_231471	DefenseFinder	ROE34582.1	Bacteria
Cluster_231471	DefenseFinder	ROC25268.1	Bacteria
Cluster_231471	DefenseFinder	ROG63572.1	Bacteria
Cluster_231471	DefenseFinder	AVF02115.1	Bacteria
Cluster_231471	DefenseFinder	PQQ48582.1	Bacteria
Cluster_231471	DefenseFinder	AVS24464.1	Bacteria
Cluster_231471	DefenseFinder	PTD53829.1	Bacteria
Cluster_231471	DefenseFinder	PTD57647.1	Bacteria
Cluster_231471	DefenseFinder	PWCB01000029.1_2	Bacteria
Cluster_231471	DefenseFinder	PWDI01000032.1_4	Bacteria
Cluster_231471	DefenseFinder	PTX76171.1	Bacteria
Cluster_231471	DefenseFinder	AWG15237.1	Bacteria
Cluster_231471	DefenseFinder	BFDD01000064.1_2	Bacteria
Cluster_231471	DefenseFinder	BFEM01000018.1_5	Bacteria
Cluster_231471	DefenseFinder	BFFE01000008.1_5	Bacteria
Cluster_231471	DefenseFinder	PVL86005.1	Bacteria
Cluster_231471	DefenseFinder	BGLK01000093.1_3	Bacteria
Cluster_231471	DefenseFinder	AWQ55478.1	Bacteria
Cluster_231471	DefenseFinder	AWQ55493.1	Bacteria
Cluster_231471	DefenseFinder	PXJ49660.1	Bacteria
Cluster_231471	DefenseFinder	PZB27845.1	Bacteria
Cluster_231471	DefenseFinder	PZB92236.1	Bacteria
Cluster_231471	DefenseFinder	QJMV01000060.1_2	Bacteria
Cluster_231471	DefenseFinder	QJMO01000046.1_2	Bacteria
Cluster_231471	DefenseFinder	RAY53004.1	Bacteria
Cluster_231471	DefenseFinder	RAZ51854.1	Bacteria
Cluster_231471	DefenseFinder	RCA42655.1	Bacteria
Cluster_231471	DefenseFinder	RDG40747.1	Bacteria
Cluster_231471	DefenseFinder	RDG40322.1	Bacteria
Cluster_231471	DefenseFinder	RDT07271.1	Bacteria
Cluster_231471	DefenseFinder	RDT23166.1	Bacteria
Cluster_231471	DefenseFinder	REI91449.1	Bacteria
Cluster_231471	DefenseFinder	PXLD01000051.1_3	Bacteria
Cluster_231471	DefenseFinder	PXLC01000061.1_1	Bacteria
Cluster_231471	DefenseFinder	AXZ10905.1	Bacteria
Cluster_231471	DefenseFinder	RIU70349.1	Bacteria
Cluster_231471	DefenseFinder	RLZ40105.1	Bacteria
Cluster_231471	DefenseFinder	RRA65273.1	Bacteria
Cluster_231471	DefenseFinder	RRU25677.1	Bacteria
Cluster_231471	DefenseFinder	RRY23313.1	Bacteria
Cluster_231471	DefenseFinder	RRY77745.1	Bacteria
Cluster_231471	DefenseFinder	RRY87025.1	Bacteria
Cluster_231471	DefenseFinder	RTC69927.1	Bacteria
Cluster_231471	DefenseFinder	QEL30909.1	Bacteria
Cluster_231471	DefenseFinder	RUP52694.1	Bacteria
Cluster_231471	DefenseFinder	RUP53013.1	Bacteria
Cluster_231471	DefenseFinder	RVR28837.1	Bacteria
Cluster_231471	DefenseFinder	RVT62300.1	Bacteria
Cluster_231471	DefenseFinder	RXA35513.1	Bacteria
Cluster_231471	DefenseFinder	RZM38578.1	Bacteria
Cluster_231471	DefenseFinder	RZM54970.1	Bacteria
Cluster_231471	DefenseFinder	QBG05009.1	Bacteria
Cluster_231471	DefenseFinder	RZHP01000037.1_3	Bacteria
Cluster_231471	DefenseFinder	TFY46097.1	Bacteria
Cluster_231471	DefenseFinder	THI26532.1	Bacteria
Cluster_231471	DefenseFinder	THI77264.1	Bacteria
Cluster_231471	DefenseFinder	THK76696.1	Bacteria
Cluster_231471	DefenseFinder	THT32056.1	Bacteria
Cluster_231471	DefenseFinder	TIH37461.1	Bacteria
Cluster_231471	DefenseFinder	TKG73965.1	Bacteria
Cluster_231471	DefenseFinder	TKI26722.1	Bacteria
Cluster_231471	DefenseFinder	RXMM01000018.1_2	Bacteria
Cluster_231471	DefenseFinder	RXMS01000050.1_2	Bacteria
Cluster_231471	DefenseFinder	TNA05893.1	Bacteria
Cluster_231471	DefenseFinder	TNC31033.1	Bacteria
Cluster_231471	DefenseFinder	SPWO01000109.1_1	Bacteria
Cluster_231471	DefenseFinder	SPXN01000043.1_1	Bacteria
Cluster_231471	DefenseFinder	SQDF01000060.1_1	Bacteria
Cluster_231471	DefenseFinder	SQNA01000183.1_4	Bacteria
Cluster_231471	DefenseFinder	TPV78681.1	Bacteria
Cluster_231471	DefenseFinder	TRS90006.1	Bacteria
Cluster_231471	DefenseFinder	TRV82766.1	Bacteria
Cluster_231471	DefenseFinder	TWY02140.1	Bacteria
Cluster_231471	DefenseFinder	TWY45071.1	Bacteria
Cluster_231471	DefenseFinder	TXO88752.1	Bacteria
Cluster_231471	DefenseFinder	TYT11662.1	Bacteria
Cluster_231471	DefenseFinder	TZF25938.1	Bacteria
Cluster_231471	DefenseFinder	KAA0900178.1	Bacteria
Cluster_231471	DefenseFinder	KAA1516694.1	Bacteria
Cluster_231471	DefenseFinder	KAA1636992.1	Bacteria
Cluster_231471	DefenseFinder	KAA1662086.1	Bacteria
Cluster_231471	DefenseFinder	KAA1683513.1	Bacteria
Cluster_231471	DefenseFinder	KAA3582073.1	Bacteria
Cluster_231471	DefenseFinder	KAA8855811.1	Bacteria
Cluster_231471	DefenseFinder	KAB1559316.1	Bacteria
Cluster_231471	DefenseFinder	MSS34929.1	Bacteria
Cluster_231471	DefenseFinder	MTG21084.1	Bacteria
Cluster_231471	DefenseFinder	QGT67207.1	Bacteria
Cluster_231471	DefenseFinder	MWD15859.1	Bacteria
Cluster_231471	DefenseFinder	MWF57283.1	Bacteria
Cluster_231471	DefenseFinder	MWP40519.1	Bacteria
Cluster_231471	DefenseFinder	VDHV01000041.1_4	Bacteria
Cluster_231471	DefenseFinder	MXM56385.1	Bacteria
Cluster_231471	DefenseFinder	MXO12740.1	Bacteria
Cluster_231471	DefenseFinder	MXN43391.1	Bacteria
Cluster_231471	DefenseFinder	WVWD01000021.1_4	Bacteria
Cluster_231471	DefenseFinder	MZG41080.1	Bacteria
Cluster_231471	DefenseFinder	NAV27455.1	Bacteria
Cluster_231471	DefenseFinder	NBG59096.1	Bacteria
Cluster_231471	DefenseFinder	NBD79065.1	Bacteria
Cluster_231471	DefenseFinder	VKSD01000056.1_2	Bacteria
Cluster_231471	DefenseFinder	WFGT01000057.1_2	Bacteria
Cluster_231471	DefenseFinder	NEY88562.1	Bacteria
Cluster_231471	DefenseFinder	QIF29088.1	Bacteria
Cluster_231471	DefenseFinder	WHPR01000120.1_4	Bacteria
Cluster_231471	DefenseFinder	NHX65185.1	Bacteria
Cluster_231471	DefenseFinder	NIC34967.1	Bacteria
Cluster_231471	DefenseFinder	NMQ40673.1	Bacteria
Cluster_231471	DefenseFinder	NON09927.1	Bacteria
Cluster_231471	DefenseFinder	NOP55855.1	Bacteria
Cluster_231471	DefenseFinder	NOO31541.1	Bacteria
Cluster_231471	DefenseFinder	NOM01118.1	Bacteria
Cluster_231471	DefenseFinder	NON60951.1	Bacteria
Cluster_231471	DefenseFinder	NOP61405.1	Bacteria
Cluster_231471	DefenseFinder	NOP77818.1	Bacteria
Cluster_231471	DefenseFinder	NON55605.1	Bacteria
Cluster_231471	DefenseFinder	NON15323.1	Bacteria
Cluster_231471	DefenseFinder	NOP44653.1	Bacteria
Cluster_231471	DefenseFinder	NON82224.1	Bacteria
Cluster_231471	DefenseFinder	NOO48123.1	Bacteria
Cluster_231471	DefenseFinder	SWIA01000043.1_9	Bacteria
Cluster_231471	DefenseFinder	SWIP01000108.1_2	Bacteria
Cluster_231471	DefenseFinder	SWIV01000045.1_1	Bacteria
Cluster_231471	DefenseFinder	SWJA01000023.1_3	Bacteria
Cluster_231471	DefenseFinder	VZUO01000012.1_1	Bacteria
Cluster_231471	DefenseFinder	NTY16816.1	Bacteria
Cluster_231471	DefenseFinder	QLC05332.1	Bacteria
Cluster_231471	DefenseFinder	NYA21639.1	Bacteria
Cluster_231471	DefenseFinder	NYA53860.1	Bacteria
Cluster_231471	DefenseFinder	MBA1490198.1	Bacteria
Cluster_231471	DefenseFinder	MBA1587995.1	Bacteria
Cluster_231471	DefenseFinder	MBA2112779.1	Bacteria
Cluster_231471	DefenseFinder	JABFQR010000068	Bacteria
Cluster_231471	DefenseFinder	JABFQQ010000076	Bacteria
Cluster_231471	DefenseFinder	WJHX01000121.1_3	Bacteria
Cluster_231471	DefenseFinder	MBC5150665.1	Bacteria
Cluster_231471	DefenseFinder	MBC9124515.1	Bacteria
Cluster_231471	DefenseFinder	MBC9114126.1	Bacteria
Cluster_231471	DefenseFinder	MBD0753212.1	Bacteria
Cluster_231471	DefenseFinder	MBD8307826.1	Bacteria
Cluster_231471	DefenseFinder	MBE0938580.1	Bacteria
Cluster_231471	DefenseFinder	MBE3226528.1	Bacteria
Cluster_231471	DefenseFinder	JACOMA010000009	Bacteria
Cluster_231471	DefenseFinder	MBE8821915.1	Bacteria
Cluster_231471	DefenseFinder	MBE8756704.1	Bacteria
Cluster_231471	DefenseFinder	MBE8882242.1	Bacteria
Cluster_231471	DefenseFinder	MBE8762148.1	Bacteria
Cluster_231471	DefenseFinder	MBF1794689.1	Bacteria
Cluster_231471	DefenseFinder	MBF1927886.1	Bacteria
Cluster_231471	DefenseFinder	MBF1982012.1	Bacteria
Cluster_231471	DefenseFinder	QUWG01000043.1_4	Bacteria
Cluster_231471	DefenseFinder	WOEC01000110.1_3	Bacteria
Cluster_231471	DefenseFinder	MBF7764379.1	Bacteria
Cluster_231471	DefenseFinder	MBF7748511.1	Bacteria
Cluster_231471	DefenseFinder	MBF8374648.1	Bacteria
Cluster_231471	DefenseFinder	MBG2663574.1	Bacteria
Cluster_231471	DefenseFinder	MBG9386229.1	Bacteria
Cluster_231471	DefenseFinder	QPO99809.1	Bacteria
Cluster_231471	DefenseFinder	MBH8304657.1	Bacteria
Cluster_231471	DefenseFinder	MBH8469533.1	Bacteria
Cluster_231471	DefenseFinder	MBH8475100.1	Bacteria
Cluster_231471	DefenseFinder	MBJ6568595.1	Bacteria
Cluster_231471	DefenseFinder	MBJ6411612.1	Bacteria
Cluster_231471	DefenseFinder	MBJ6829355.1	Bacteria
Cluster_231471	DefenseFinder	MBK0448523.1	Bacteria
Cluster_231471	DefenseFinder	MBK0486222.1	Bacteria
Cluster_231471	DefenseFinder	MBK0517318.1	Bacteria
Cluster_231471	DefenseFinder	MBK0599273.1	Bacteria
Cluster_231471	DefenseFinder	MBK0631248.1	Bacteria
Cluster_231471	DefenseFinder	GHL89686.1	Bacteria
Cluster_231471	DefenseFinder	MBK0583105.1	Bacteria
Cluster_231471	DefenseFinder	MBK5728343.1	Bacteria
Cluster_231471	DefenseFinder	MBK5803862.1	Bacteria
Cluster_231471	DefenseFinder	MBK5873485.1	Bacteria
Cluster_231471	DefenseFinder	MBL3722632.1	Bacteria
Cluster_231471	DefenseFinder	MBL4344901.1	Bacteria
Cluster_231471	DefenseFinder	MBL4355605.1	Bacteria
Cluster_231471	DefenseFinder	MBL4524565.1	Bacteria
Cluster_231471	DefenseFinder	MBM0472627.1	Bacteria
Cluster_231471	DefenseFinder	MBM0489281.1	Bacteria
Cluster_231471	DefenseFinder	MBM0668798.1	Bacteria
Cluster_231471	DefenseFinder	MBM3074561.1	Bacteria
Cluster_231471	DefenseFinder	QRR58529.1	Bacteria
Cluster_231471	DefenseFinder	MBN3988955.1	Bacteria
Cluster_231471	DefenseFinder	MBN4807433.1	Bacteria
Cluster_231471	DefenseFinder	MBN9765380.1	Bacteria
Cluster_231471	DefenseFinder	MBO2806066.1	Bacteria
Cluster_231471	DefenseFinder	MBO3228895.1	Bacteria
Cluster_231471	DefenseFinder	JAEMGZ010000066	Bacteria
Cluster_231471	DefenseFinder	JAEMGY010000060	Bacteria
Cluster_231471	DefenseFinder	MBQ4664468.1	Bacteria
Cluster_231471	DefenseFinder	MBQ5031751.1	Bacteria
Cluster_231471	DefenseFinder	MBR7298621.1	Bacteria
Cluster_231471	DefenseFinder	JAGRQY010000129	Bacteria
Cluster_231471	DefenseFinder	MBS6490833.1	Bacteria
Cluster_231471	DefenseFinder	JAFHIK010000035	Bacteria
Cluster_231471	DefenseFinder	JAFHGN010000058	Bacteria
Cluster_231471	DefenseFinder	JAFHGL010000161	Bacteria
Cluster_231471	DefenseFinder	JAFHGH010000319	Bacteria
Cluster_231471	DefenseFinder	JAFHNU010000040	Bacteria
Cluster_231471	DefenseFinder	JAFHZP010000060	Bacteria
Cluster_231471	DefenseFinder	JAFHZE010000104	Bacteria
Cluster_231471	DefenseFinder	MBU0141957.1	Bacteria
Cluster_231471	DefenseFinder	MBU0049498.1	Bacteria
Cluster_231471	DefenseFinder	MBU0215982.1	Bacteria
Cluster_231471	DefenseFinder	MBV0281720.1	Bacteria
Cluster_231471	DefenseFinder	MBV2051250.1	Bacteria
Cluster_231471	DefenseFinder	MBV2067378.1	Bacteria
Cluster_231471	DefenseFinder	JAHQXO010000058	Bacteria
Cluster_231471	DefenseFinder	JAHQXT010000114	Bacteria
Cluster_231471	DefenseFinder	MBW1164673.1	Bacteria
Cluster_231471	DefenseFinder	JAHXJQ010000063	Bacteria
Cluster_231471	DefenseFinder	JAHXJR010000062	Bacteria
Cluster_231471	DefenseFinder	MBW4990874.1	Bacteria
Cluster_231471	DefenseFinder	MBW9193546.1	Bacteria
Cluster_231471	DefenseFinder	MBW9193691.1	Bacteria
Cluster_231471	DefenseFinder	MBX8852265.1	Bacteria
Cluster_231471	DefenseFinder	JAAWXB010000048	Bacteria
Cluster_231471	DefenseFinder	MBY0626435.1	Bacteria
Cluster_231471	DefenseFinder	MBY0704750.1	Bacteria
Cluster_231471	DefenseFinder	MBY7171940.1	Bacteria
Cluster_231471	DefenseFinder	MBY8371235.1	Bacteria
Cluster_231471	DefenseFinder	MBY8442019.1	Bacteria
Cluster_231471	DefenseFinder	MBZ1826429.1	Bacteria
Cluster_231471	DefenseFinder	MBZ1935332.1	Bacteria
Cluster_231471	DefenseFinder	MBZ3754050.1	Bacteria
Cluster_231471	DefenseFinder	MBZ5221429.1	Bacteria
Cluster_231471	DefenseFinder	JAHXFJ010000079	Bacteria
Cluster_231471	DefenseFinder	UBX47188.1	Bacteria
Cluster_231471	DefenseFinder	MCB3005561.1	Bacteria
Cluster_231471	DefenseFinder	JAJCVN010000054	Bacteria
Cluster_231471	DefenseFinder	MCB7612509.1	Bacteria
Cluster_231471	DefenseFinder	MCB7685446.1	Bacteria
Cluster_231471	DefenseFinder	MCB7699533.1	Bacteria
Cluster_231471	DefenseFinder	MCB7756953.1	Bacteria
Cluster_231471	DefenseFinder	MCB7780365.1	Bacteria
Cluster_231471	DefenseFinder	MCB7870257.1	Bacteria
Cluster_231471	DefenseFinder	MCC1990410.1	Bacteria
Cluster_231471	DefenseFinder	MCC7768919.1	Bacteria
Cluster_231471	DefenseFinder	MCC9356267.1	Bacteria
Cluster_231471	DefenseFinder	MCD5864965.1	Bacteria
Cluster_231471	DefenseFinder	MCD5952886.1	Bacteria
Cluster_231471	DefenseFinder	MCD5859821.1	Bacteria
Cluster_231471	DefenseFinder	MCD5782165.1	Bacteria
Cluster_231471	DefenseFinder	MCD5707445.1	Bacteria
Cluster_231471	DefenseFinder	MCD5638842.1	Bacteria
Cluster_231471	DefenseFinder	MCD6864782.1	Bacteria
Cluster_231471	DefenseFinder	MCD7013257.1	Bacteria
Cluster_231471	DefenseFinder	MCD9442706.1	Bacteria
Cluster_231471	DefenseFinder	MCD9609284.1	Bacteria
Cluster_231471	DefenseFinder	MCE3852063.1	Bacteria
Cluster_231471	DefenseFinder	MCE3579908.1	Bacteria
Cluster_231471	DefenseFinder	MCE3876607.1	Bacteria
Cluster_231471	DefenseFinder	JAKCKE010000060	Bacteria
Cluster_231471	DefenseFinder	CP090390.1_162	Bacteria
Cluster_231471	DefenseFinder	MCF1279070.1	Bacteria
Cluster_231471	DefenseFinder	MCF1306801.1	Bacteria
Cluster_231471	DefenseFinder	MCF1923829.1	Bacteria
Cluster_231471	DefenseFinder	MCF2361698.1	Bacteria
Cluster_231471	DefenseFinder	MCF2389820.1	Bacteria
Cluster_231471	DefenseFinder	MCF6385231.1	Bacteria
Cluster_231471	DefenseFinder	CP063880.1_13	Bacteria
Cluster_231471	DefenseFinder	JAJTVP010000065	Bacteria
Cluster_231471	DefenseFinder	MCG3383000.1	Bacteria
Cluster_231471	DefenseFinder	JAKHEI010000053	Bacteria
Cluster_231471	DefenseFinder	JAKHES010000055	Bacteria
Cluster_231471	DefenseFinder	MCG6710443.1	Bacteria
Cluster_231471	DefenseFinder	WJNI01000047.1_5	Bacteria
Cluster_231471	DefenseFinder	MCH0628215.1	Bacteria
Cluster_231471	DefenseFinder	MCH0621917.1	Bacteria
Cluster_231471	DefenseFinder	MCH1789195.1	Bacteria
Cluster_231471	DefenseFinder	JAKVWZ010000059	Bacteria
Cluster_231471	DefenseFinder	JAKVXV010000195	Bacteria
Cluster_231471	DefenseFinder	JAKWIG010000191	Bacteria
Cluster_231471	DefenseFinder	JAKWIP010000137	Bacteria
Cluster_231471	DefenseFinder	JAGYRS010000141	Bacteria
Cluster_231471	DefenseFinder	JAKLUI010000078	Bacteria
Cluster_231471	DefenseFinder	JAKLUM010000073	Bacteria
Cluster_231471	DefenseFinder	JAKLVC010000065	Bacteria
Cluster_231471	DefenseFinder	JAKLVI010000071	Bacteria
Cluster_231471	DefenseFinder	JAKLVK010000067	Bacteria
Cluster_231471	DefenseFinder	JAKLVM010000070	Bacteria
Cluster_231471	DefenseFinder	JAKLVV010000067	Bacteria
Cluster_231471	DefenseFinder	JAKLVX010000065	Bacteria
Cluster_231471	DefenseFinder	JAKLWI010000071	Bacteria
Cluster_231471	DefenseFinder	MCI2710866.1	Bacteria
Cluster_231471	DefenseFinder	MCI3899551.1	Bacteria
Cluster_231471	DefenseFinder	UNV70909.1	Bacteria
Cluster_231471	DefenseFinder	UNV73861.1	Bacteria
Cluster_231471	DefenseFinder	MCJ0867740.1	Bacteria
Cluster_231471	DefenseFinder	BDG87070.1	Bacteria
Cluster_231471	DefenseFinder	CP095147.1_69	Bacteria
Cluster_231471	DefenseFinder	UOZ34760.1	Bacteria
Cluster_231471	DefenseFinder	MCK1018386.1	Bacteria
Cluster_231471	DefenseFinder	MCK4199079.1	Bacteria
Cluster_231471	DefenseFinder	MCK6808027.1	Bacteria
Cluster_231471	DefenseFinder	MCK6974344.1	Bacteria
Cluster_231471	DefenseFinder	MCK7748585.1	Bacteria
Cluster_231471	DefenseFinder	MCK7877460.1	Bacteria
Cluster_231471	DefenseFinder	MCK7850729.1	Bacteria
Cluster_231471	DefenseFinder	MCK7986269.1	Bacteria
Cluster_231471	DefenseFinder	MCK9836361.1	Bacteria
Cluster_231471	DefenseFinder	MCK9868033.1	Bacteria
Cluster_231471	DefenseFinder	MCL0394822.1	Bacteria
Cluster_231471	DefenseFinder	MCL0798072.1	Bacteria
Cluster_231471	DefenseFinder	MCL0352039.1	Bacteria
Cluster_231471	DefenseFinder	MCL3836189.1	Bacteria
Cluster_231471	DefenseFinder	MCL8188212.1	Bacteria
Cluster_231471	DefenseFinder	URT94627.1	Bacteria
Cluster_231471	DefenseFinder	URU05462.1	Bacteria
Cluster_231471	DefenseFinder	URV62063.1	Bacteria
Cluster_231471	DefenseFinder	URV67561.1	Bacteria
Cluster_231471	DefenseFinder	URV72911.1	Bacteria
Cluster_231471	DefenseFinder	MCM0970122.1	Bacteria
Cluster_231471	DefenseFinder	MCM0954632.1	Bacteria
Cluster_231471	DefenseFinder	MCM0777664.1	Bacteria
Cluster_231471	DefenseFinder	MCM2198469.1	Bacteria
Cluster_231471	DefenseFinder	MCM2659891.1	Bacteria
Cluster_231471	DefenseFinder	USI20647.1	Bacteria
Cluster_231471	DefenseFinder	MCM8729244.1	Bacteria
Cluster_231471	DefenseFinder	MCO4152181.1	Bacteria
Cluster_231471	DefenseFinder	MCO5640999.1	Bacteria
Cluster_231471	DefenseFinder	MCO5635368.1	Bacteria
Cluster_231471	DefenseFinder	MCO5635422.1	Bacteria
Cluster_231471	DefenseFinder	MCO8041005.1	Bacteria
Cluster_231471	DefenseFinder	MCP1081871.1	Bacteria
Cluster_231471	DefenseFinder	JAMYGQ010000053	Bacteria
Cluster_231471	DefenseFinder	JAMYGU010000024	Bacteria
Cluster_231471	DefenseFinder	MCQ1017864.1	Bacteria
Cluster_231471	DefenseFinder	JALYAY010000030	Bacteria
Cluster_231471	DefenseFinder	MCQ8352559.1	Bacteria
Cluster_231471	DefenseFinder	MCQ8347352.1	Bacteria
Cluster_231471	DefenseFinder	MCQ8487179.1	Bacteria
Cluster_231471	DefenseFinder	JAJEUK010000024	Bacteria
Cluster_231471	DefenseFinder	MCQ9499829.1	Bacteria
Cluster_231471	DefenseFinder	MCQ9552909.1	Bacteria
Cluster_231471	DefenseFinder	UUO75267.1	Bacteria
Cluster_231471	DefenseFinder	MCR1281206.1	Bacteria
Cluster_231471	DefenseFinder	MCR2845020.1	Bacteria
Cluster_231471	DefenseFinder	JANFHQ010000050	Bacteria
Cluster_231471	DefenseFinder	JANTSG010000048	Bacteria
Cluster_231471	DefenseFinder	UWA47755.1	Bacteria
Cluster_231471	DefenseFinder	UWA47931.1	Bacteria
Cluster_231471	DefenseFinder	UWB27164.1	Bacteria
Cluster_231471	DefenseFinder	JANWGY010000034	Bacteria
Cluster_231471	DefenseFinder	JAJQOK010000045	Bacteria
Cluster_231471	DefenseFinder	CUX87732.1	Bacteria
Cluster_231471	DefenseFinder	SAB13803.1	Bacteria
Cluster_231471	DefenseFinder	SAB12493.1	Bacteria
Cluster_231471	DefenseFinder	SAE14538.1	Bacteria
Cluster_231471	DefenseFinder	SAP93146.1	Bacteria
Cluster_231471	DefenseFinder	SAT95410.1	Bacteria
Cluster_231471	DefenseFinder	SAT52880.1	Bacteria
Cluster_231471	DefenseFinder	SAU10626.1	Bacteria
Cluster_231471	DefenseFinder	SAU27445.1	Bacteria
Cluster_231471	DefenseFinder	SAU77436.1	Bacteria
Cluster_231471	DefenseFinder	SAV09081.1	Bacteria
Cluster_231471	DefenseFinder	SAU52677.1	Bacteria
Cluster_231471	DefenseFinder	SAX99566.1	Bacteria
Cluster_231471	DefenseFinder	SAX73852.1	Bacteria
Cluster_231471	DefenseFinder	SLQ36934.1	Bacteria
Cluster_231471	DefenseFinder	SLP43119.1	Bacteria
Cluster_231471	DefenseFinder	SLO33839.1	Bacteria
Cluster_231471	DefenseFinder	SLU31328.1	Bacteria
Cluster_231471	DefenseFinder	SLU31195.1	Bacteria
Cluster_231471	DefenseFinder	SLU56968.1	Bacteria
Cluster_231471	DefenseFinder	SLY25270.1	Bacteria
Cluster_231471	DefenseFinder	SMA30056.1	Bacteria
Cluster_231471	DefenseFinder	FXNN01000059.1_2	Bacteria
Cluster_231471	DefenseFinder	FXNW01000018.1_3	Bacteria
Cluster_231471	DefenseFinder	FXMB01000056.1_3	Bacteria
Cluster_231471	DefenseFinder	FXOD01000026.1_3	Bacteria
Cluster_231471	DefenseFinder	FXOR01000043.1_4	Bacteria
Cluster_231471	DefenseFinder	FXPE01000039.1_4	Bacteria
Cluster_231471	DefenseFinder	FXPJ01000040.1_3	Bacteria
Cluster_231471	DefenseFinder	FXPN01000052.1_5	Bacteria
Cluster_231471	DefenseFinder	FXPS01000044.1_3	Bacteria
Cluster_231471	DefenseFinder	FXPU01000031.1_2	Bacteria
Cluster_231471	DefenseFinder	FXPT01000061.1_4	Bacteria
Cluster_231471	DefenseFinder	FXPW01000027.1_7	Bacteria
Cluster_231471	DefenseFinder	FXQN01000046.1_4	Bacteria
Cluster_231471	DefenseFinder	FXQX01000043.1_4	Bacteria
Cluster_231471	DefenseFinder	FXQQ01000044.1_3	Bacteria
Cluster_231471	DefenseFinder	FXRK01000026.1_3	Bacteria
Cluster_231471	DefenseFinder	FXRR01000051.1_3	Bacteria
Cluster_231471	DefenseFinder	FXSE01000062.1_3	Bacteria
Cluster_231471	DefenseFinder	FXSS01000049.1_4	Bacteria
Cluster_231471	DefenseFinder	OVDG01000041.1_3	Bacteria
Cluster_231471	DefenseFinder	OVDX01000098.1_4	Bacteria
Cluster_231471	DefenseFinder	STT29733.1	Bacteria
Cluster_231471	DefenseFinder	STT08176.1	Bacteria
Cluster_231471	DefenseFinder	STV76307.1	Bacteria
Cluster_231471	DefenseFinder	SSH74498.1	Bacteria
Cluster_231471	DefenseFinder	UIJF01000061.1_4	Bacteria
Cluster_231471	DefenseFinder	SVK70109.1	Bacteria
Cluster_231471	DefenseFinder	SVN21535.1	Bacteria
Cluster_231471	DefenseFinder	SVO19917.1	Bacteria
Cluster_231471	DefenseFinder	SVP88050.1	Bacteria
Cluster_231471	DefenseFinder	SVP49978.1	Bacteria
Cluster_231471	DefenseFinder	SVR54851.1	Bacteria
Cluster_231471	DefenseFinder	SVR11070.1	Bacteria
Cluster_231471	DefenseFinder	SVR21003.1	Bacteria
Cluster_231471	DefenseFinder	SVR61641.1	Bacteria
Cluster_231471	DefenseFinder	SVS01384.1	Bacteria
Cluster_231471	DefenseFinder	SVV08990.1	Bacteria
Cluster_231471	DefenseFinder	SVV11452.1	Bacteria
Cluster_231471	DefenseFinder	SVW01187.1	Bacteria
Cluster_231471	DefenseFinder	SVW07152.1	Bacteria
Cluster_231471	DefenseFinder	SVY90622.1	Bacteria
Cluster_231471	DefenseFinder	SVZ19278.1	Bacteria
Cluster_231471	DefenseFinder	SVZ16425.1	Bacteria
Cluster_231471	DefenseFinder	SWA17070.1	Bacteria
Cluster_231471	DefenseFinder	SWC52609.1	Bacteria
Cluster_231471	DefenseFinder	SWF55416.1	Bacteria
Cluster_231471	DefenseFinder	SWG92295.1	Bacteria
Cluster_231471	DefenseFinder	SWI57841.1	Bacteria
Cluster_231471	DefenseFinder	SWN73317.1	Bacteria
Cluster_231471	DefenseFinder	SWP88540.1	Bacteria
Cluster_231471	DefenseFinder	SWQ24774.1	Bacteria
Cluster_231471	DefenseFinder	SWY20767.1	Bacteria
Cluster_231471	DefenseFinder	SXH29082.1	Bacteria
Cluster_231471	DefenseFinder	SXM98398.1	Bacteria
Cluster_231471	DefenseFinder	SXO87386.1	Bacteria
Cluster_231471	DefenseFinder	SXP76267.1	Bacteria
Cluster_231471	DefenseFinder	SXQ05703.1	Bacteria
Cluster_231471	DefenseFinder	VVL80031.1	Bacteria
Cluster_231471	DefenseFinder	SXQ71626.1	Bacteria
Cluster_231471	DefenseFinder	VVK32939.1	Bacteria
Cluster_231471	DefenseFinder	SXS96851.1	Bacteria
Cluster_231471	DefenseFinder	SXT60812.1	Bacteria
Cluster_231471	DefenseFinder	SXT99601.1	Bacteria
Cluster_231471	DefenseFinder	SYB08910.1	Bacteria
Cluster_231471	DefenseFinder	SYA96619.1	Bacteria
Cluster_231471	DefenseFinder	SYB65863.1	Bacteria
Cluster_231471	DefenseFinder	SYH37628.1	Bacteria
Cluster_231471	DefenseFinder	SYJ27031.1	Bacteria
Cluster_231471	DefenseFinder	SYO44626.1	Bacteria
Cluster_231471	DefenseFinder	SYO64501.1	Bacteria
Cluster_231471	DefenseFinder	SYS51029.1	Bacteria
Cluster_231471	DefenseFinder	SYS61587.1	Bacteria
Cluster_231471	DefenseFinder	SYT46082.1	Bacteria
Cluster_231471	DefenseFinder	SYT23743.1	Bacteria
Cluster_231471	DefenseFinder	SZA77606.1	Bacteria
Cluster_231471	DefenseFinder	SZA66303.1	Bacteria
Cluster_231471	DefenseFinder	VAM27129.1	Bacteria
Cluster_231471	DefenseFinder	VFZ98216.1	Bacteria
Cluster_231471	DefenseFinder	VFZ98361.1	Bacteria
Cluster_231471	DefenseFinder	VGA94337.1	Bacteria
Cluster_231471	DefenseFinder	VGD44374.1	Bacteria
Cluster_231471	DefenseFinder	VGD59539.1	Bacteria
Cluster_231471	DefenseFinder	VGI75948.1	Bacteria
Cluster_231471	DefenseFinder	VGK05002.1	Bacteria
Cluster_231471	DefenseFinder	VGL78049.1	Bacteria
Cluster_231471	DefenseFinder	CABEGD010000006	Bacteria
Cluster_231471	DefenseFinder	CABEGG010000148	Bacteria
Cluster_231471	DefenseFinder	CABEHQ010000060	Bacteria
Cluster_231471	DefenseFinder	VUH17714.1	Bacteria
Cluster_231471	DefenseFinder	VUH20371.1	Bacteria
Cluster_231471	DefenseFinder	CABWNH010000042	Bacteria
Cluster_231471	DefenseFinder	CACSCS010000035	Bacteria
Cluster_231471	DefenseFinder	CACSDO010000036	Bacteria
Cluster_231471	DefenseFinder	CACSET010000044	Bacteria
Cluster_231471	DefenseFinder	CACSFQ010000039	Bacteria
Cluster_231471	DefenseFinder	CACSFM010000034	Bacteria
Cluster_231471	DefenseFinder	CAA0309608.1	Bacteria
Cluster_231471	DefenseFinder	CAA2947248.1	Bacteria
Cluster_231471	DefenseFinder	CAA2951167.1	Bacteria
Cluster_231471	DefenseFinder	CADIIV010000074	Bacteria
Cluster_231471	DefenseFinder	LR890191.1_137	Bacteria
Cluster_231471	DefenseFinder	LR890345.1_14	Bacteria
Cluster_231471	DefenseFinder	LR890370.1_156	Bacteria
Cluster_231471	DefenseFinder	LR890564.1_1460	Bacteria
Cluster_231471	DefenseFinder	CAJHPN010000056	Bacteria
Cluster_231471	DefenseFinder	CAJHPK010000036	Bacteria
Cluster_231471	DefenseFinder	CAJHQJ010000045	Bacteria
Cluster_231471	DefenseFinder	CAJHQI010000031	Bacteria
Cluster_231471	DefenseFinder	CAJHQM010000065	Bacteria
Cluster_231471	DefenseFinder	CAH5768058.1	Bacteria
Cluster_231471	DefenseFinder	CAH5760249.1	Bacteria
Cluster_231471	DefenseFinder	CAG7586006.1	Bacteria
Cluster_231471	DefenseFinder	CAKAAN010000027	Bacteria
Cluster_231471	DefenseFinder	CAJZYI010000041	Bacteria
Cluster_231471	DefenseFinder	CAJZYT010000033	Bacteria
Cluster_231471	DefenseFinder	CAKACQ010000062	Bacteria
Cluster_231471	DefenseFinder	CAKKGD010000029	Bacteria
Cluster_231471	DefenseFinder	CAKNBY010000049	Bacteria
Cluster_231471	DefenseFinder	CAKNCQ010000038	Bacteria
Cluster_231472	Padloc	CP003389.1_99260	Bacteria
Cluster_231472	Padloc	CP003389.1_99260	Bacteria
Cluster_231473	Padloc	AJGW01000028.1_2	Bacteria
Cluster_231473	Padloc	ALEY01000027.1_4	Bacteria
Cluster_231473	Padloc	KB732397.1_1091-	Bacteria
Cluster_231473	Padloc	CCCR010000119.1_	Bacteria
Cluster_231473	Padloc	JWKI01000124.1_1	Bacteria
Cluster_231473	Padloc	CJKN01000025.1_4	Bacteria
Cluster_231473	Padloc	JYRF01000021.1_8	Bacteria
Cluster_231473	Padloc	LVLQ01000075.1_2	Bacteria
Cluster_231473	Padloc	LSZD01000241.1_8	Bacteria
Cluster_231473	Padloc	LFHW01000225.1_7	Bacteria
Cluster_231473	Padloc	MBSX01000076.1_3	Bacteria
Cluster_231473	Padloc	MOGS01000028.1_5	Bacteria
Cluster_231473	Padloc	NAAS01000132.1_4	Bacteria
Cluster_231473	Padloc	MOSH01001053.1_4	Bacteria
Cluster_231473	Padloc	NSEL01000168.1_2	Bacteria
Cluster_231473	Padloc	NVQG01000055.1_9	Bacteria
Cluster_231473	Padloc	NMKO01000109.1_3	Bacteria
Cluster_231473	Padloc	NODT01000034.1_1	Bacteria
Cluster_231473	Padloc	NOPP01000074.1_3	Bacteria
Cluster_231473	Padloc	NKUM01000078.1_9	Bacteria
Cluster_231473	Padloc	PPYX01000042.1_2	Bacteria
Cluster_231473	Padloc	PPZD01000036.1_7	Bacteria
Cluster_231473	Padloc	PPYJ01000041.1_1	Bacteria
Cluster_231473	Padloc	PPZQ01000041.1_1	Bacteria
Cluster_231473	Padloc	PPZR01000038.1_8	Bacteria
Cluster_231473	Padloc	PQAB01000043.1_1	Bacteria
Cluster_231473	Padloc	PPZK01000030.1_2	Bacteria
Cluster_231473	Padloc	CP021730.1_25534	Bacteria
Cluster_231473	Padloc	CP028173.1_26200	Bacteria
Cluster_231473	Padloc	QBSG01000017.1_7	Bacteria
Cluster_231473	Padloc	BGKL01000060.1_1	Bacteria
Cluster_231473	Padloc	QYXC01000045.1_3	Bacteria
Cluster_231473	Padloc	CP025233.1_3387-	Bacteria
Cluster_231473	Padloc	VEUA01000493.1_2	Bacteria
Cluster_231473	Padloc	VEUQ01000384.1_8	Bacteria
Cluster_231473	Padloc	VRXC01000060.1_9	Bacteria
Cluster_231473	Padloc	VUEK01000058.1_2	Bacteria
Cluster_231473	Padloc	WJGX01000044.1_3	Bacteria
Cluster_231473	Padloc	WHXK01000019.1_9	Bacteria
Cluster_231473	Padloc	JABEZR010000002	Bacteria
Cluster_231473	Padloc	JABWPS010000005	Bacteria
Cluster_231473	Padloc	JABXBX010000044	Bacteria
Cluster_231473	Padloc	JABUFK010000083	Bacteria
Cluster_231473	Padloc	JACXKA010000030	Bacteria
Cluster_231473	Padloc	JACXKI010000068	Bacteria
Cluster_231473	Padloc	CP065569.2_10252	Bacteria
Cluster_231473	Padloc	JAFCNQ010000116	Bacteria
Cluster_231473	Padloc	JAFJWS010000006	Bacteria
Cluster_231473	Padloc	JAHMTK010000061	Bacteria
Cluster_231473	Padloc	JAGYFH010000093	Bacteria
Cluster_231473	Padloc	JAIBMG010000102	Bacteria
Cluster_231473	Padloc	JAIBMH010000103	Bacteria
Cluster_231473	Padloc	JAIBMF010000087	Bacteria
Cluster_231473	Padloc	JAIJYY010000099	Bacteria
Cluster_231473	Padloc	JABNMZ010000110	Bacteria
Cluster_231473	Padloc	JAIQHF010000062	Bacteria
Cluster_231473	Padloc	JAJGYW010000040	Bacteria
Cluster_231473	Padloc	JAJGYY010000039	Bacteria
Cluster_231473	Padloc	JAJGYU010000038	Bacteria
Cluster_231473	Padloc	JAJOEV010000067	Bacteria
Cluster_231473	Padloc	JAJOFO010000048	Bacteria
Cluster_231473	Padloc	JAKVSB010000085	Bacteria
Cluster_231473	Padloc	JAKZOB010000051	Bacteria
Cluster_231473	Padloc	JAILUV010000044	Bacteria
Cluster_231473	Padloc	JAGMNW010000037	Bacteria
Cluster_231473	Padloc	JALKEC010000035	Bacteria
Cluster_231473	Padloc	JALMRH010000084	Bacteria
Cluster_231473	Padloc	JAGDIF010000127	Bacteria
Cluster_231473	Padloc	CP101380.1_72790	Bacteria
Cluster_231473	Padloc	JANFCT010000007	Bacteria
Cluster_231473	Padloc	FLJR01000028.1_2	Bacteria
Cluster_231473	Padloc	FWPL01000022.1_4	Bacteria
Cluster_231473	Padloc	FZJW01000243.1_1	Bacteria
Cluster_231473	Padloc	UFZZ01000003.1_2	Bacteria
Cluster_231473	Padloc	UDBT01000029.1_1	Bacteria
Cluster_231473	Padloc	UDDG01000069.1_2	Bacteria
Cluster_231473	Padloc	UEFG01000065.1_4	Bacteria
Cluster_231473	Padloc	UNQC01000064.1_2	Bacteria
Cluster_231473	Padloc	UNQD01000070.1_4	Bacteria
Cluster_231473	Padloc	CAIZCO010000419	Bacteria
Cluster_231473	Padloc	CAIZCT010000126	Bacteria
Cluster_231473	DefenseFinder	EIC34639.1	Bacteria
Cluster_231473	DefenseFinder	EJI60477.1	Bacteria
Cluster_231473	DefenseFinder	ELC61057.1	Bacteria
Cluster_231473	DefenseFinder	CDP75803.1	Bacteria
Cluster_231473	DefenseFinder	JWKI01000124.1_3	Bacteria
Cluster_231473	DefenseFinder	CHR21984.1	Bacteria
Cluster_231473	DefenseFinder	KTN74421.1	Bacteria
Cluster_231473	DefenseFinder	LVLQ01000075.1_3	Bacteria
Cluster_231473	DefenseFinder	OAL90133.1	Bacteria
Cluster_231473	DefenseFinder	LFHW01000225.1_1	Bacteria
Cluster_231473	DefenseFinder	MBSX01000076.1_1	Bacteria
Cluster_231473	DefenseFinder	OJM86491.1	Bacteria
Cluster_231473	DefenseFinder	ORG07510.1	Bacteria
Cluster_231473	DefenseFinder	OUY20651.1	Bacteria
Cluster_231473	DefenseFinder	PAZ46241.1	Bacteria
Cluster_231473	DefenseFinder	PBO09370.1	Bacteria
Cluster_231473	DefenseFinder	NMKO01000109.1_1	Bacteria
Cluster_231473	DefenseFinder	NODT01000034.1_2	Bacteria
Cluster_231473	DefenseFinder	NOPP01000074.1_1	Bacteria
Cluster_231473	DefenseFinder	NKUM01000078.1_2	Bacteria
Cluster_231473	DefenseFinder	POJ34206.1	Bacteria
Cluster_231473	DefenseFinder	POJ62347.1	Bacteria
Cluster_231473	DefenseFinder	POK56138.1	Bacteria
Cluster_231473	DefenseFinder	POK00799.1	Bacteria
Cluster_231473	DefenseFinder	POK43186.1	Bacteria
Cluster_231473	DefenseFinder	PPA06430.1	Bacteria
Cluster_231473	DefenseFinder	POJ92691.1	Bacteria
Cluster_231473	DefenseFinder	AUX67954.1	Bacteria
Cluster_231473	DefenseFinder	AVS19133.1	Bacteria
Cluster_231473	DefenseFinder	PUR47682.1	Bacteria
Cluster_231473	DefenseFinder	BGKL01000060.1_1	Bacteria
Cluster_231473	DefenseFinder	RJI79046.1	Bacteria
Cluster_231473	DefenseFinder	QAZ11759.1	Bacteria
Cluster_231473	DefenseFinder	SQBS01000002.1_2	Bacteria
Cluster_231473	DefenseFinder	TNS65166.1	Bacteria
Cluster_231473	DefenseFinder	TNT45908.1	Bacteria
Cluster_231473	DefenseFinder	TXQ01330.1	Bacteria
Cluster_231473	DefenseFinder	KAA1389257.1	Bacteria
Cluster_231473	DefenseFinder	MRF48077.1	Bacteria
Cluster_231473	DefenseFinder	NJG69274.1	Bacteria
Cluster_231473	DefenseFinder	NNT87442.1	Bacteria
Cluster_231473	DefenseFinder	NVB26875.1	Bacteria
Cluster_231473	DefenseFinder	NVH09179.1	Bacteria
Cluster_231473	DefenseFinder	JABUFK010000083	Bacteria
Cluster_231473	DefenseFinder	JACXKA010000030	Bacteria
Cluster_231473	DefenseFinder	JACXKI010000068	Bacteria
Cluster_231473	DefenseFinder	QPQ70227.1	Bacteria
Cluster_231473	DefenseFinder	JAFCNQ010000116	Bacteria
Cluster_231473	DefenseFinder	MBN6231860.1	Bacteria
Cluster_231473	DefenseFinder	MBV2467106.1	Bacteria
Cluster_231473	DefenseFinder	MBW1585432.1	Bacteria
Cluster_231473	DefenseFinder	MBW8538753.1	Bacteria
Cluster_231473	DefenseFinder	MBW8543640.1	Bacteria
Cluster_231473	DefenseFinder	MBW8521450.1	Bacteria
Cluster_231473	DefenseFinder	MBY0663483.1	Bacteria
Cluster_231473	DefenseFinder	MBY3823327.1	Bacteria
Cluster_231473	DefenseFinder	JAIQHF010000062	Bacteria
Cluster_231473	DefenseFinder	MCC4877638.1	Bacteria
Cluster_231473	DefenseFinder	MCC4805743.1	Bacteria
Cluster_231473	DefenseFinder	MCC4868330.1	Bacteria
Cluster_231473	DefenseFinder	JAJOEV010000067	Bacteria
Cluster_231473	DefenseFinder	JAJOFO010000048	Bacteria
Cluster_231473	DefenseFinder	MCH4774863.1	Bacteria
Cluster_231473	DefenseFinder	MCH9491362.1	Bacteria
Cluster_231473	DefenseFinder	MCH9992310.1	Bacteria
Cluster_231473	DefenseFinder	JAGMNW010000037	Bacteria
Cluster_231473	DefenseFinder	MCK0375816.1	Bacteria
Cluster_231473	DefenseFinder	JALMRH010000084	Bacteria
Cluster_231473	DefenseFinder	JAGDIF010000127	Bacteria
Cluster_231473	DefenseFinder	JANFCT010000007	Bacteria
Cluster_231473	DefenseFinder	SAY20309.1	Bacteria
Cluster_231473	DefenseFinder	SMA46764.1	Bacteria
Cluster_231473	DefenseFinder	FZJW01000243.1_3	Bacteria
Cluster_231473	DefenseFinder	STF29057.1	Bacteria
Cluster_231473	DefenseFinder	SQT27204.1	Bacteria
Cluster_231473	DefenseFinder	SQV03110.1	Bacteria
Cluster_231473	DefenseFinder	UEFG01000065.1_2	Bacteria
Cluster_231473	DefenseFinder	UNQC01000064.1_3	Bacteria
Cluster_231473	DefenseFinder	UNQD01000070.1_1	Bacteria
Cluster_231473	DefenseFinder	CAIZCO010000419	Bacteria
Cluster_231473	DefenseFinder	CAIZCT010000126	Bacteria
Cluster_231474	Padloc	AIPP01000139.1_1	Bacteria
Cluster_231474	Padloc	AIPP01000139.1_1	Bacteria
Cluster_231474	DefenseFinder	AIPP01000139.1_1	Bacteria
Cluster_231475	Padloc	AKON01000004.1_5	Bacteria
Cluster_231475	DefenseFinder	EJB64356.1	Bacteria
Cluster_231476	Padloc	AKQF01000004.1_8	Bacteria
Cluster_231476	Padloc	AKQF01000004.1_8	Bacteria
Cluster_231476	Padloc	MUOH01000007.1_8	Bacteria
Cluster_231476	Padloc	JADZNI010000018	Bacteria
Cluster_231476	Padloc	JAALNP010000018	Bacteria
Cluster_231476	DefenseFinder	EJC27159.1	Bacteria
Cluster_231476	DefenseFinder	JAALNP010000018	Bacteria
Cluster_231477	Padloc	AKPD01000009.1_7	Bacteria
Cluster_231477	DefenseFinder	EJB89729.1	Bacteria
Cluster_231478	Padloc	AKQS01000004.1_9	Bacteria
Cluster_231478	Padloc	AKQQ01000002.1_8	Bacteria
Cluster_231478	DefenseFinder	EJC48561.1	Bacteria
Cluster_231478	DefenseFinder	EJC46017.1	Bacteria
Cluster_231479	Padloc	AP012292.1_96956	Bacteria
Cluster_231479	DefenseFinder	BAL82615.1	Bacteria
Cluster_231480	Padloc	CACY01000067.1_7	Bacteria
Cluster_231480	Padloc	CACY01000067.1_7	Bacteria
Cluster_231480	DefenseFinder	CACY01000067.1_7	Bacteria
Cluster_231481	Padloc	ALJI01000050.1_1	Bacteria
Cluster_231481	DefenseFinder	ALJI01000050.1_2	Bacteria
Cluster_231482	Padloc	ALPU01000001.1_2	Bacteria
Cluster_231482	DefenseFinder	EJX19329.1	Bacteria
Cluster_231483	Padloc	AMJF01000017.1_5	Bacteria
Cluster_231483	Padloc	BBSG01000016.1_5	Bacteria
Cluster_231483	Padloc	BKSS01000025.1_1	Bacteria
Cluster_231483	Padloc	CP068253.1_99086	Bacteria
Cluster_231483	Padloc	JAFOMF010000336	Bacteria
Cluster_231483	DefenseFinder	AMJF01000017.1_5	Bacteria
Cluster_231483	DefenseFinder	BBSG01000016.1_5	Bacteria
Cluster_231483	DefenseFinder	BKSS01000025.1_1	Bacteria
Cluster_231483	DefenseFinder	QQV65619.1	Bacteria
Cluster_231483	DefenseFinder	MBQ1495101.1	Bacteria
Cluster_231484	Padloc	JH976601.1_40876	Bacteria
Cluster_231484	DefenseFinder	EKQ71383.1	Bacteria
Cluster_231485	Padloc	CP003558.1_15921	Bacteria
Cluster_231486	Padloc	ANBW01000152.1_3	Bacteria
Cluster_231487	Padloc	CP003600.1_52618	Bacteria
Cluster_231487	DefenseFinder	AFY91774.1	Bacteria
Cluster_231488	Padloc	CP003476.1_12856	Bacteria
Cluster_231488	DefenseFinder	AFX90207.1	Bacteria
Cluster_231489	Padloc	KB316293.1_23014	Bacteria
Cluster_231489	DefenseFinder	ELQ12256.1	Bacteria
Cluster_231490	Padloc	KB636412.1_43591	Bacteria
Cluster_231490	DefenseFinder	EMG99450.1	Bacteria
Cluster_231491	Padloc	KB851223.1_98488	Bacteria
Cluster_231491	DefenseFinder	ENU83175.1	Bacteria
Cluster_231492	Padloc	KB851182.1_15547	Bacteria
Cluster_231492	Padloc	JAJCHA010000009	Bacteria
Cluster_231492	DefenseFinder	ENZ53187.1	Bacteria
Cluster_231492	DefenseFinder	MCB7064828.1	Bacteria
Cluster_231493	Padloc	KB895925.1_6705-	Bacteria
Cluster_231493	DefenseFinder	KB895925.1_5	Bacteria
Cluster_231494	Padloc	KB946523.1_54354	Bacteria
Cluster_231494	Padloc	JVZM01000117.1_1	Bacteria
Cluster_231494	Padloc	CP065317.1_15060	Bacteria
Cluster_231494	Padloc	JAJPRV010000133	Bacteria
Cluster_231494	Padloc	JANKAJ010000008	Bacteria
Cluster_231495	Padloc	KE136604.1_18082	Bacteria
Cluster_231495	DefenseFinder	EOU57734.1	Bacteria
Cluster_231496	Padloc	KE150483.1_17291	Bacteria
Cluster_231497	Padloc	ANPM01000003.1_6	Bacteria
Cluster_231498	Padloc	ATNM01000083.1_1	Bacteria
Cluster_231499	Padloc	KE386556.1_14437	Bacteria
Cluster_231499	DefenseFinder	KE386556.1_129	Bacteria
Cluster_231500	Padloc	AXLI01000001.1_2	Bacteria
Cluster_231500	Padloc	KI929714.1_21297	Bacteria
Cluster_231500	Padloc	CP018109.1_20917	Bacteria
Cluster_231500	Padloc	NEFO01000091.1_2	Bacteria
Cluster_231500	Padloc	NGRV02000001.1_2	Bacteria
Cluster_231500	Padloc	NHQC01000004.1_3	Bacteria
Cluster_231500	Padloc	PCGJ01000185.1_1	Bacteria
Cluster_231500	Padloc	PPHN01000142.1_3	Bacteria
Cluster_231500	Padloc	BGVL01000033.1_3	Bacteria
Cluster_231500	Padloc	PUSH01000003.1_2	Bacteria
Cluster_231500	Padloc	RHMO01000001.1_2	Bacteria
Cluster_231500	Padloc	RQTU01000011.1_1	Bacteria
Cluster_231500	Padloc	SBKE01000010.1_1	Bacteria
Cluster_231500	Padloc	RZAX01000001.1_1	Bacteria
Cluster_231500	Padloc	SQFG01000092.1_6	Bacteria
Cluster_231500	Padloc	WVUZ01000004.1_4	Bacteria
Cluster_231500	Padloc	JADAQO010000004	Bacteria
Cluster_231500	Padloc	JADDOA010000001	Bacteria
Cluster_231500	Padloc	JADOCD010000004	Bacteria
Cluster_231500	Padloc	JADDLQ010000001	Bacteria
Cluster_231500	Padloc	JAEUYY010000003	Bacteria
Cluster_231500	Padloc	JAENPN010000015	Bacteria
Cluster_231500	Padloc	JAHRYF010000044	Bacteria
Cluster_231500	Padloc	JAIZTJ010000001	Bacteria
Cluster_231500	Padloc	JAJDKI010000045	Bacteria
Cluster_231500	Padloc	JAIUTA010000005	Bacteria
Cluster_231500	Padloc	JAJTPB010000002	Bacteria
Cluster_231500	Padloc	JAKCJF010000003	Bacteria
Cluster_231500	Padloc	JAKMBY010000002	Bacteria
Cluster_231500	Padloc	JAKSGM010000031	Bacteria
Cluster_231500	Padloc	MCDM01000006.1_1	Bacteria
Cluster_231500	Padloc	RJCD01000001.1_3	Bacteria
Cluster_231500	Padloc	JALLKK010000038	Bacteria
Cluster_231500	Padloc	JAJRNX010000003	Bacteria
Cluster_231500	Padloc	JAJROS010000004	Bacteria
Cluster_231500	Padloc	JAJRFC010000002	Bacteria
Cluster_231500	Padloc	UILA01000002.1_2	Bacteria
Cluster_231500	Padloc	LR130555.1_21806	Bacteria
Cluster_231500	Padloc	CABVNJ010000049	Bacteria
Cluster_231500	Padloc	CAIZUK010000007	Bacteria
Cluster_231500	Padloc	CAKNBN010000004	Bacteria
Cluster_231500	DefenseFinder	ERO96847.1	Bacteria
Cluster_231500	DefenseFinder	ETY15997.1	Bacteria
Cluster_231500	DefenseFinder	NEFO01000091.1_3	Bacteria
Cluster_231500	DefenseFinder	NGRV02000001.1_1	Bacteria
Cluster_231500	DefenseFinder	OWG92041.1	Bacteria
Cluster_231500	DefenseFinder	PDO37214.1	Bacteria
Cluster_231500	DefenseFinder	PNY38926.1	Bacteria
Cluster_231500	DefenseFinder	BGVL01000033.1_3	Bacteria
Cluster_231500	DefenseFinder	RCC22971.1	Bacteria
Cluster_231500	DefenseFinder	RHMO01000001.1_3	Bacteria
Cluster_231500	DefenseFinder	RRD75057.1	Bacteria
Cluster_231500	DefenseFinder	RWY69752.1	Bacteria
Cluster_231500	DefenseFinder	TFS20236.1	Bacteria
Cluster_231500	DefenseFinder	SQFG01000092.1_5	Bacteria
Cluster_231500	DefenseFinder	NKA19465.1	Bacteria
Cluster_231500	DefenseFinder	MBE1753574.1	Bacteria
Cluster_231500	DefenseFinder	JADDOA010000001	Bacteria
Cluster_231500	DefenseFinder	MBF7917085.1	Bacteria
Cluster_231500	DefenseFinder	MBJ7970267.1	Bacteria
Cluster_231500	DefenseFinder	MBL9256743.1	Bacteria
Cluster_231500	DefenseFinder	MBS9693803.1	Bacteria
Cluster_231500	DefenseFinder	MBV2334683.1	Bacteria
Cluster_231500	DefenseFinder	MCA8515799.1	Bacteria
Cluster_231500	DefenseFinder	MCB8792014.1	Bacteria
Cluster_231500	DefenseFinder	JAIUTA010000005	Bacteria
Cluster_231500	DefenseFinder	MCE4019701.1	Bacteria
Cluster_231500	DefenseFinder	JAKCJF010000003	Bacteria
Cluster_231500	DefenseFinder	MCG2958927.1	Bacteria
Cluster_231500	DefenseFinder	JAKSGM010000031	Bacteria
Cluster_231500	DefenseFinder	MCH6630274.1	Bacteria
Cluster_231500	DefenseFinder	MCH6992435.1	Bacteria
Cluster_231500	DefenseFinder	JALLKK010000038	Bacteria
Cluster_231500	DefenseFinder	JAJRNX010000003	Bacteria
Cluster_231500	DefenseFinder	JAJROS010000004	Bacteria
Cluster_231500	DefenseFinder	JAJRFC010000002	Bacteria
Cluster_231500	DefenseFinder	UILA01000002.1_3	Bacteria
Cluster_231500	DefenseFinder	LR130555.1_2031	Bacteria
Cluster_231500	DefenseFinder	VVY72774.1	Bacteria
Cluster_231500	DefenseFinder	CAIZUK010000007	Bacteria
Cluster_231500	DefenseFinder	CAKNBN010000004	Bacteria
Cluster_231501	Padloc	KI519080.1_20932	Bacteria
Cluster_231501	DefenseFinder	ERW65845.1	Bacteria
Cluster_231502	Padloc	AYXB01000001.1_2	Bacteria
Cluster_231503	Padloc	AYWS01000006.1_1	Bacteria
Cluster_231504	Padloc	AYWL01000002.1_2	Bacteria
Cluster_231505	Padloc	AYWI01000002.1_1	Bacteria
Cluster_231506	Padloc	AYVZ01000002.1_2	Bacteria
Cluster_231507	Padloc	AYVR01000012.1_4	Bacteria
Cluster_231508	Padloc	KI911324.1_10733	Bacteria
Cluster_231508	Padloc	SARJ01000008.1_6	Bacteria
Cluster_231509	Padloc	KI911327.1_14644	Bacteria
Cluster_231510	Padloc	CP006822.1_65239	Bacteria
Cluster_231510	Padloc	CP006823.1_69946	Bacteria
Cluster_231510	DefenseFinder	AHN37572.1	Bacteria
Cluster_231510	DefenseFinder	AHN39007.1	Bacteria
Cluster_231511	Padloc	KK211200.1_12474	Bacteria
Cluster_231511	DefenseFinder	KK211200.1_118	Bacteria
Cluster_231512	Padloc	KK339395.1_8580-	Bacteria
Cluster_231512	Padloc	LTBS01000143.1_2	Bacteria
Cluster_231512	Padloc	LTBR01000155.1_6	Bacteria
Cluster_231512	Padloc	CP069076.1_31141	Bacteria
Cluster_231512	DefenseFinder	KBJ48740.1	Bacteria
Cluster_231512	DefenseFinder	LTBS01000143.1_1	Bacteria
Cluster_231512	DefenseFinder	LTBR01000155.1_8	Bacteria
Cluster_231512	DefenseFinder	CP069076.1_2916	Bacteria
Cluster_231513	Padloc	JHET01000010.1_2	Bacteria
Cluster_231514	Padloc	AZSD01000025.1_1	Bacteria
Cluster_231515	Padloc	JFHE01000023.1_3	Bacteria
Cluster_231515	Padloc	BMEG01000015.1_3	Bacteria
Cluster_231515	Padloc	CP084271.1_31711	Bacteria
Cluster_231516	Padloc	JNJH01000072.1_4	Bacteria
Cluster_231516	DefenseFinder	JNJH01000072.1_4	Bacteria
Cluster_231517	Padloc	JNYE01000029.1_7	Bacteria
Cluster_231518	Padloc	JOFG01000021.1_3	Bacteria
Cluster_231518	DefenseFinder	JOFG01000021.1_2	Bacteria
Cluster_231519	Padloc	JOHB01000062.1_4	Bacteria
Cluster_231520	Padloc	JNXP01000018.1_8	Bacteria
Cluster_231521	Padloc	JOWD01000020.1_9	Bacteria
Cluster_231521	Padloc	JOXB01000027.1_9	Bacteria
Cluster_231521	Padloc	JOYX01000027.1_9	Bacteria
Cluster_231521	Padloc	JPAS01000025.1_9	Bacteria
Cluster_231521	Padloc	LNNU01000005.1_9	Bacteria
Cluster_231521	Padloc	BBRP01000004.1_3	Bacteria
Cluster_231521	Padloc	MDPL01000008.1_1	Bacteria
Cluster_231521	Padloc	MKMO01000021.1_3	Bacteria
Cluster_231521	Padloc	MJQA01000009.1_9	Bacteria
Cluster_231521	Padloc	MNCB01000012.1_5	Bacteria
Cluster_231521	Padloc	NXSS01000010.1_5	Bacteria
Cluster_231521	Padloc	PVVV01000002.1_9	Bacteria
Cluster_231521	Padloc	PVVO01000001.1_9	Bacteria
Cluster_231521	Padloc	QBEY01000007.1_9	Bacteria
Cluster_231521	Padloc	QXKY01000010.1_3	Bacteria
Cluster_231521	Padloc	VAUF01000005.1_9	Bacteria
Cluster_231521	Padloc	RQQX01000005.1_9	Bacteria
Cluster_231521	Padloc	RQQV01000004.1_1	Bacteria
Cluster_231521	Padloc	JAATUA010000008	Bacteria
Cluster_231521	Padloc	JABEOC010000010	Bacteria
Cluster_231521	Padloc	JAEUBP010000004	Bacteria
Cluster_231521	Padloc	JAENTM010000004	Bacteria
Cluster_231521	Padloc	JAEUBT010000004	Bacteria
Cluster_231521	Padloc	JAENTS010000010	Bacteria
Cluster_231521	Padloc	JAENTX010000004	Bacteria
Cluster_231521	Padloc	JAENTZ010000017	Bacteria
Cluster_231521	Padloc	JAEKJF010000004	Bacteria
Cluster_231521	Padloc	JAJIXG010000005	Bacteria
Cluster_231521	Padloc	CP064373.1_29253	Bacteria
Cluster_231521	Padloc	FFGR01000004.1_2	Bacteria
Cluster_231522	Padloc	JNWC01000023.1_2	Bacteria
Cluster_231522	DefenseFinder	KEY28388.1	Bacteria
Cluster_231523	Padloc	JNVX01000017.1_1	Bacteria
Cluster_231523	Padloc	RPTE01000002.1_1	Bacteria
Cluster_231523	DefenseFinder	RPTE01000002.1_7	Bacteria
Cluster_231524	Padloc	JFGF01000004.1_4	Bacteria
Cluster_231524	Padloc	LFOP01000007.1_1	Bacteria
Cluster_231524	Padloc	JACBBG010000004	Bacteria
Cluster_231524	Padloc	JACBBL010000003	Bacteria
Cluster_231524	Padloc	JACBCP010000003	Bacteria
Cluster_231524	Padloc	JACBDQ010000003	Bacteria
Cluster_231525	Padloc	JMCB01000001.1_7	Bacteria
Cluster_231526	Padloc	JQNI01000002.1_4	Bacteria
Cluster_231526	DefenseFinder	JQNI01000002.1_4	Bacteria
Cluster_231527	Padloc	JQKU01000008.1_3	Bacteria
Cluster_231527	DefenseFinder	JQKU01000008.1_2	Bacteria
Cluster_231528	Padloc	JMER01000032.1_1	Bacteria
Cluster_231528	DefenseFinder	JMER01000032.1_9	Bacteria
Cluster_231529	Padloc	JDUA01000010.1_1	Bacteria
Cluster_231529	DefenseFinder	JDUA01000010.1_8	Bacteria
Cluster_231530	Padloc	JSFF01000024.1_8	Bacteria
Cluster_231530	DefenseFinder	JSFF01000024.1_8	Bacteria
Cluster_231531	Padloc	JSSS01000174.1_1	Bacteria
Cluster_231531	Padloc	CDRV01000389.1_5	Bacteria
Cluster_231531	Padloc	CCBR01000392.1_1	Bacteria
Cluster_231531	Padloc	MJDI01000033.1_4	Bacteria
Cluster_231531	Padloc	NNYQ01000041.1_3	Bacteria
Cluster_231531	Padloc	CP086334.1_14786	Bacteria
Cluster_231531	Padloc	RZDJ01000122.1_1	Bacteria
Cluster_231531	Padloc	SSUU01000030.1_4	Bacteria
Cluster_231531	Padloc	SPVY01000137.1_3	Bacteria
Cluster_231531	Padloc	VKIL01000040.1_4	Bacteria
Cluster_231531	Padloc	BGPL01000177.1_1	Bacteria
Cluster_231531	Padloc	JAGJVM010000027	Bacteria
Cluster_231531	Padloc	JAIRDE010000058	Bacteria
Cluster_231531	Padloc	JADPSB010000026	Bacteria
Cluster_231531	Padloc	JAKMBY010000051	Bacteria
Cluster_231531	Padloc	LS992185.1_19859	Bacteria
Cluster_231531	DefenseFinder	JSSS01000174.1_1	Bacteria
Cluster_231531	DefenseFinder	CDRV01000389.1_5	Bacteria
Cluster_231531	DefenseFinder	CCBR01000392.1_2	Bacteria
Cluster_231531	DefenseFinder	PCM12425.1	Bacteria
Cluster_231531	DefenseFinder	NNYQ01000041.1_4	Bacteria
Cluster_231531	DefenseFinder	UES03594.1	Bacteria
Cluster_231531	DefenseFinder	TFP10440.1	Bacteria
Cluster_231531	DefenseFinder	THJ08900.1	Bacteria
Cluster_231531	DefenseFinder	SPVY01000137.1_2	Bacteria
Cluster_231531	DefenseFinder	VKIL01000040.1_2	Bacteria
Cluster_231531	DefenseFinder	BGPL01000177.1_8	Bacteria
Cluster_231531	DefenseFinder	MBP2789161.1	Bacteria
Cluster_231531	DefenseFinder	MBZ6044997.1	Bacteria
Cluster_231531	DefenseFinder	MCE4242970.1	Bacteria
Cluster_231531	DefenseFinder	MCG2962866.1	Bacteria
Cluster_231531	DefenseFinder	SYX35105.1	Bacteria
Cluster_231532	Padloc	JUAQ01000009.1_2	Bacteria
Cluster_231532	Padloc	NQZN01000066.1_5	Bacteria
Cluster_231532	Padloc	QVAT02000003.1_2	Bacteria
Cluster_231532	Padloc	NSQX01000006.1_1	Bacteria
Cluster_231532	Padloc	NSUJ01000005.1_7	Bacteria
Cluster_231532	Padloc	NSSA01000025.1_1	Bacteria
Cluster_231532	Padloc	WOAG01000001.1_3	Bacteria
Cluster_231532	Padloc	JAHYAS010000031	Bacteria
Cluster_231532	Padloc	JAJDQT010000003	Bacteria
Cluster_231532	Padloc	JAMSKR010000032	Bacteria
Cluster_231532	Padloc	CAJHIX010000055	Bacteria
Cluster_231532	DefenseFinder	JUAQ01000009.1_2	Bacteria
Cluster_231532	DefenseFinder	PBW02992.1	Bacteria
Cluster_231532	DefenseFinder	NPX56580.1	Bacteria
Cluster_231532	DefenseFinder	RPS04543.1	Bacteria
Cluster_231532	DefenseFinder	RPX48485.1	Bacteria
Cluster_231532	DefenseFinder	RPT75789.1	Bacteria
Cluster_231532	DefenseFinder	MUI16874.1	Bacteria
Cluster_231532	DefenseFinder	MBW6236611.1	Bacteria
Cluster_231532	DefenseFinder	MCC0437763.1	Bacteria
Cluster_231532	DefenseFinder	JAMSKR010000032	Bacteria
Cluster_231532	DefenseFinder	CAJHIX010000055	Bacteria
Cluster_231533	Padloc	BASU01000005.1_8	Bacteria
Cluster_231533	Padloc	JWIY01000003.1_1	Bacteria
Cluster_231534	Padloc	JSYU01000037.1_4	Bacteria
Cluster_231534	Padloc	ADKD01000001.1_3	Bacteria
Cluster_231534	Padloc	JAFJWE010000042	Bacteria
Cluster_231534	DefenseFinder	KIE71974.1	Bacteria
Cluster_231534	DefenseFinder	OSL90657.1	Bacteria
Cluster_231534	DefenseFinder	MBN6109506.1	Bacteria
Cluster_231535	Padloc	CP010407.1_16437	Bacteria
Cluster_231536	Padloc	CP010536.1_10866	Bacteria
Cluster_231537	Padloc	CEEW01000042.1_4	Bacteria
Cluster_231537	DefenseFinder	CEEW01000042.1_5	Bacteria
Cluster_231538	Padloc	JZYS01000067.1_8	Bacteria
Cluster_231538	Padloc	JAFFSE010000016	Bacteria
Cluster_231539	Padloc	KK036649.1_59048	Bacteria
Cluster_231539	Padloc	KK037009.1_16767	Bacteria
Cluster_231539	Padloc	JMYX02000004.1_4	Bacteria
Cluster_231539	Padloc	JDWA01000031.1_3	Bacteria
Cluster_231539	Padloc	LAAM01000052.1_1	Bacteria
Cluster_231539	Padloc	KQ089018.1_51834	Bacteria
Cluster_231539	Padloc	KQ089803.1_29421	Bacteria
Cluster_231539	Padloc	LDZM01000036.1_1	Bacteria
Cluster_231539	Padloc	LPPD01000048.1_1	Bacteria
Cluster_231539	Padloc	MPYS04000072.1_6	Bacteria
Cluster_231539	Padloc	NGUB02000002.1_2	Bacteria
Cluster_231539	Padloc	CP028588.1_14231	Bacteria
Cluster_231539	Padloc	BEEV01000072.1_3	Bacteria
Cluster_231539	Padloc	BEGA01000052.1_1	Bacteria
Cluster_231539	Padloc	NCNM01000154.1_2	Bacteria
Cluster_231539	Padloc	CP026180.1_36313	Bacteria
Cluster_231539	Padloc	CP027606.1_14126	Bacteria
Cluster_231539	Padloc	QIXG01000032.1_3	Bacteria
Cluster_231539	Padloc	RZVU01000066.1_4	Bacteria
Cluster_231539	Padloc	QKOP01000103.1_2	Bacteria
Cluster_231539	Padloc	CP038278.1_8252-	Bacteria
Cluster_231539	Padloc	QFUS01000063.1_9	Bacteria
Cluster_231539	Padloc	VUCN01000036.1_8	Bacteria
Cluster_231539	Padloc	SBCX01000103.1_1	Bacteria
Cluster_231539	Padloc	SBDD01000065.1_1	Bacteria
Cluster_231539	Padloc	JABMME010000022	Bacteria
Cluster_231539	Padloc	BLWU01000026.1_3	Bacteria
Cluster_231539	Padloc	BLWW01000072.1_1	Bacteria
Cluster_231539	Padloc	BLWZ01000062.1_3	Bacteria
Cluster_231539	Padloc	JABWHW010000016	Bacteria
Cluster_231539	Padloc	CP055483.1_64564	Bacteria
Cluster_231539	Padloc	CP055520.1_523-1	Bacteria
Cluster_231539	Padloc	JABXRK010000002	Bacteria
Cluster_231539	Padloc	JAAQTY010000085	Bacteria
Cluster_231539	Padloc	VKMU01000065.1_1	Bacteria
Cluster_231539	Padloc	VKMU01000116.1_7	Bacteria
Cluster_231539	Padloc	VKMY01000035.1_1	Bacteria
Cluster_231539	Padloc	VKMY01000050.1_7	Bacteria
Cluster_231539	Padloc	VKNV01000026.1_2	Bacteria
Cluster_231539	Padloc	VKNV01000050.1_6	Bacteria
Cluster_231539	Padloc	JAECUC010000100	Bacteria
Cluster_231539	Padloc	QXNA01000002.1_5	Bacteria
Cluster_231539	Padloc	JAFEWT010000044	Bacteria
Cluster_231539	Padloc	JAFHRV010000226	Bacteria
Cluster_231539	Padloc	JAGSZZ010000057	Bacteria
Cluster_231539	Padloc	JAHVLU010000033	Bacteria
Cluster_231539	Padloc	AP024757.1_15951	Bacteria
Cluster_231539	Padloc	JAGYDR010000140	Bacteria
Cluster_231539	Padloc	CP081701.1_83273	Bacteria
Cluster_231539	Padloc	VNRI01000002.1_4	Bacteria
Cluster_231539	Padloc	VNPM01000063.1_7	Bacteria
Cluster_231539	Padloc	JAKCMN010000021	Bacteria
Cluster_231539	Padloc	JAKCXE010000053	Bacteria
Cluster_231539	Padloc	BRFN01000060.1_1	Bacteria
Cluster_231539	Padloc	BRFY01000060.1_3	Bacteria
Cluster_231539	Padloc	BRGN01000043.1_2	Bacteria
Cluster_231539	Padloc	BRGP01000050.1_3	Bacteria
Cluster_231539	Padloc	BRGT01000059.1_3	Bacteria
Cluster_231539	Padloc	BRHA01000043.1_3	Bacteria
Cluster_231539	Padloc	BRIH01000071.1_1	Bacteria
Cluster_231539	Padloc	BRIM01000002.1_8	Bacteria
Cluster_231539	Padloc	BRJB01000041.1_1	Bacteria
Cluster_231539	Padloc	BRKD01000002.1_3	Bacteria
Cluster_231539	Padloc	AP025768.1_14948	Bacteria
Cluster_231539	Padloc	AP025783.1_13432	Bacteria
Cluster_231539	Padloc	AP025822.1_13298	Bacteria
Cluster_231539	Padloc	AP025831.1_13298	Bacteria
Cluster_231539	Padloc	AP025840.1_13298	Bacteria
Cluster_231539	Padloc	AP025892.1_93736	Bacteria
Cluster_231539	Padloc	AP025900.1_13429	Bacteria
Cluster_231539	Padloc	JAMXKN010000039	Bacteria
Cluster_231539	Padloc	FWNZ01000070.1_4	Bacteria
Cluster_231539	Padloc	UGKV01000003.1_4	Bacteria
Cluster_231539	Padloc	UIDK01000031.1_1	Bacteria
Cluster_231539	Padloc	UIDJ01000033.1_3	Bacteria
Cluster_231539	Padloc	UJQB01000040.1_2	Bacteria
Cluster_231539	Padloc	UJVX01000038.1_7	Bacteria
Cluster_231539	Padloc	UKPW01000034.1_1	Bacteria
Cluster_231539	Padloc	CABFYQ010000003	Bacteria
Cluster_231539	Padloc	CABGLL010000070	Bacteria
Cluster_231539	Padloc	CABGPJ010000057	Bacteria
Cluster_231539	Padloc	CABGWR010000051	Bacteria
Cluster_231539	Padloc	CAIZVL010000063	Bacteria
Cluster_231539	Padloc	CAIZVR010000073	Bacteria
Cluster_231539	DefenseFinder	EWD55318.1	Bacteria
Cluster_231539	DefenseFinder	EWF95735.1	Bacteria
Cluster_231539	DefenseFinder	OKL76497.1	Bacteria
Cluster_231539	DefenseFinder	KFJ98679.1	Bacteria
Cluster_231539	DefenseFinder	KJO93877.1	Bacteria
Cluster_231539	DefenseFinder	KMF06697.1	Bacteria
Cluster_231539	DefenseFinder	KLV38086.1	Bacteria
Cluster_231539	DefenseFinder	KMK35098.1	Bacteria
Cluster_231539	DefenseFinder	KTI18529.1	Bacteria
Cluster_231539	DefenseFinder	RNQ23139.1	Bacteria
Cluster_231539	DefenseFinder	NGUB02000002.1_2	Bacteria
Cluster_231539	DefenseFinder	AWA14687.2	Bacteria
Cluster_231539	DefenseFinder	BEEV01000072.1_6	Bacteria
Cluster_231539	DefenseFinder	BEGA01000052.1_3	Bacteria
Cluster_231539	DefenseFinder	PLF81355.1	Bacteria
Cluster_231539	DefenseFinder	AVO85508.1	Bacteria
Cluster_231539	DefenseFinder	PXK48972.1	Bacteria
Cluster_231539	DefenseFinder	RVR58165.1	Bacteria
Cluster_231539	DefenseFinder	RWS75948.1	Bacteria
Cluster_231539	DefenseFinder	QCK75624.1	Bacteria
Cluster_231539	DefenseFinder	TYE81263.1	Bacteria
Cluster_231539	DefenseFinder	KAA1666734.1	Bacteria
Cluster_231539	DefenseFinder	SBCX01000103.1_3	Bacteria
Cluster_231539	DefenseFinder	SBDD01000065.1_2	Bacteria
Cluster_231539	DefenseFinder	JABMME010000022	Bacteria
Cluster_231539	DefenseFinder	BLWU01000026.1_8	Bacteria
Cluster_231539	DefenseFinder	BLWW01000072.1_1	Bacteria
Cluster_231539	DefenseFinder	BLWZ01000062.1_8	Bacteria
Cluster_231539	DefenseFinder	NUV15536.1	Bacteria
Cluster_231539	DefenseFinder	MBA8060563.1	Bacteria
Cluster_231539	DefenseFinder	MBD0923197.1	Bacteria
Cluster_231539	DefenseFinder	MBE0041687.1	Bacteria
Cluster_231539	DefenseFinder	MBE0042159.1	Bacteria
Cluster_231539	DefenseFinder	MBE0051906.1	Bacteria
Cluster_231539	DefenseFinder	MBE0052029.1	Bacteria
Cluster_231539	DefenseFinder	MBE0179620.1	Bacteria
Cluster_231539	DefenseFinder	MBE0179873.1	Bacteria
Cluster_231539	DefenseFinder	MBH8510675.1	Bacteria
Cluster_231539	DefenseFinder	MBM5743458.1	Bacteria
Cluster_231539	DefenseFinder	MBM7305951.1	Bacteria
Cluster_231539	DefenseFinder	JAFHRV010000226	Bacteria
Cluster_231539	DefenseFinder	MBV1972537.1	Bacteria
Cluster_231539	DefenseFinder	MBW1064199.1	Bacteria
Cluster_231539	DefenseFinder	BCY45102.1	Bacteria
Cluster_231539	DefenseFinder	MBZ1857651.1	Bacteria
Cluster_231539	DefenseFinder	MBZ7206128.1	Bacteria
Cluster_231539	DefenseFinder	MBZ6953958.1	Bacteria
Cluster_231539	DefenseFinder	MCF0023786.1	Bacteria
Cluster_231539	DefenseFinder	JAKCXE010000053	Bacteria
Cluster_231539	DefenseFinder	BRFN01000060.1_1	Bacteria
Cluster_231539	DefenseFinder	BRFY01000060.1_7	Bacteria
Cluster_231539	DefenseFinder	BRGN01000043.1_1	Bacteria
Cluster_231539	DefenseFinder	BRGP01000050.1_7	Bacteria
Cluster_231539	DefenseFinder	BRGT01000059.1_7	Bacteria
Cluster_231539	DefenseFinder	BRHA01000043.1_7	Bacteria
Cluster_231539	DefenseFinder	BRIH01000071.1_1	Bacteria
Cluster_231539	DefenseFinder	GKX12649.1	Bacteria
Cluster_231539	DefenseFinder	BRJB01000041.1_1	Bacteria
Cluster_231539	DefenseFinder	BRKD01000002.1_4	Bacteria
Cluster_231539	DefenseFinder	BDI85802.1	Bacteria
Cluster_231539	DefenseFinder	BDJ15042.1	Bacteria
Cluster_231539	DefenseFinder	BDJ88399.1	Bacteria
Cluster_231539	DefenseFinder	BDK03005.1	Bacteria
Cluster_231539	DefenseFinder	BDK17851.1	Bacteria
Cluster_231539	DefenseFinder	BDK85070.1	Bacteria
Cluster_231539	DefenseFinder	BDK95471.1	Bacteria
Cluster_231539	DefenseFinder	MCO5752783.1	Bacteria
Cluster_231539	DefenseFinder	SLY50111.1	Bacteria
Cluster_231539	DefenseFinder	STT08500.1	Bacteria
Cluster_231539	DefenseFinder	UIDK01000031.1_1	Bacteria
Cluster_231539	DefenseFinder	UIDJ01000033.1_4	Bacteria
Cluster_231539	DefenseFinder	SWR58555.1	Bacteria
Cluster_231539	DefenseFinder	SWZ39575.1	Bacteria
Cluster_231539	DefenseFinder	SYA36038.1	Bacteria
Cluster_231539	DefenseFinder	VUJ28794.1	Bacteria
Cluster_231539	DefenseFinder	CABGLL010000070	Bacteria
Cluster_231539	DefenseFinder	CABGPJ010000057	Bacteria
Cluster_231539	DefenseFinder	CABGWR010000051	Bacteria
Cluster_231539	DefenseFinder	CAIZVL010000063	Bacteria
Cluster_231539	DefenseFinder	CAIZVR010000073	Bacteria
Cluster_231540	Padloc	JZZU01000028.1_4	Bacteria
Cluster_231540	DefenseFinder	KJO12988.1	Bacteria
Cluster_231541	Padloc	LANC01000010.1_7	Bacteria
Cluster_231541	DefenseFinder	LANC01000010.1_5	Bacteria
Cluster_231542	Padloc	KK737539.1_11094	Bacteria
Cluster_231542	Padloc	JYFY02000007.1_5	Bacteria
Cluster_231542	Padloc	JZLA01000040.1_1	Bacteria
Cluster_231542	Padloc	JZKR01000032.1_1	Bacteria
Cluster_231542	Padloc	LEDJ01000103.1_5	Bacteria
Cluster_231542	Padloc	KQ089483.1_38693	Bacteria
Cluster_231542	Padloc	LPQW01000080.1_7	Bacteria
Cluster_231542	Padloc	LPQL01000008.1_5	Bacteria
Cluster_231542	Padloc	LRIX01000089.1_4	Bacteria
Cluster_231542	Padloc	MCJD01000163.1_9	Bacteria
Cluster_231542	Padloc	RZVZ01000033.1_5	Bacteria
Cluster_231542	Padloc	VJNN01000038.1_2	Bacteria
Cluster_231542	Padloc	VKNX01000027.1_5	Bacteria
Cluster_231542	Padloc	SWHT01000079.1_8	Bacteria
Cluster_231542	Padloc	JAAMQA010000002	Bacteria
Cluster_231542	Padloc	CP056547.1_63530	Bacteria
Cluster_231542	Padloc	CP047276.1_22917	Bacteria
Cluster_231542	Padloc	CP047270.1_22396	Bacteria
Cluster_231542	Padloc	JACYDE010000073	Bacteria
Cluster_231542	Padloc	SZQQ01000019.1_2	Bacteria
Cluster_231542	Padloc	SZQR01000022.1_2	Bacteria
Cluster_231542	Padloc	JAEMVX010000025	Bacteria
Cluster_231542	Padloc	JAKVYV010000026	Bacteria
Cluster_231542	Padloc	JAKWAF010000024	Bacteria
Cluster_231542	Padloc	JAKWAG010000034	Bacteria
Cluster_231542	Padloc	JAKWAP010000030	Bacteria
Cluster_231542	Padloc	JAGDEJ010000028	Bacteria
Cluster_231542	Padloc	CP071836.1_12850	Bacteria
Cluster_231542	Padloc	FKDA01000016.1_9	Bacteria
Cluster_231542	DefenseFinder	KDL38156.1	Bacteria
Cluster_231542	DefenseFinder	KJC03606.1	Bacteria
Cluster_231542	DefenseFinder	KJX36483.1	Bacteria
Cluster_231542	DefenseFinder	KJW98470.1	Bacteria
Cluster_231542	DefenseFinder	KLQ00067.1	Bacteria
Cluster_231542	DefenseFinder	KMH35011.1	Bacteria
Cluster_231542	DefenseFinder	KTK32147.1	Bacteria
Cluster_231542	DefenseFinder	KTJ93707.1	Bacteria
Cluster_231542	DefenseFinder	KVI90716.1	Bacteria
Cluster_231542	DefenseFinder	OIK40253.1	Bacteria
Cluster_231542	DefenseFinder	RVR70247.1	Bacteria
Cluster_231542	DefenseFinder	TRL62674.1	Bacteria
Cluster_231542	DefenseFinder	NHM12321.1	Bacteria
Cluster_231542	DefenseFinder	SWHT01000079.1_7	Bacteria
Cluster_231542	DefenseFinder	NTZ36095.1	Bacteria
Cluster_231542	DefenseFinder	QLV38715.1	Bacteria
Cluster_231542	DefenseFinder	QNC96767.1	Bacteria
Cluster_231542	DefenseFinder	QND12359.1	Bacteria
Cluster_231542	DefenseFinder	MBD5733513.1	Bacteria
Cluster_231542	DefenseFinder	MBQ4966774.1	Bacteria
Cluster_231542	DefenseFinder	MBQ4925902.1	Bacteria
Cluster_231542	DefenseFinder	MCG6813665.1	Bacteria
Cluster_231542	DefenseFinder	JAKVYV010000026	Bacteria
Cluster_231542	DefenseFinder	JAKWAF010000024	Bacteria
Cluster_231542	DefenseFinder	JAKWAG010000034	Bacteria
Cluster_231542	DefenseFinder	JAKWAP010000030	Bacteria
Cluster_231542	DefenseFinder	MCK2060177.1	Bacteria
Cluster_231542	DefenseFinder	UTA30173.1	Bacteria
Cluster_231542	DefenseFinder	SAD04933.1	Bacteria
Cluster_231543	Padloc	LBPE01000013.1_1	Bacteria
Cluster_231543	DefenseFinder	KKP52433.1	Bacteria
Cluster_231544	Padloc	LBUN01000001.1_1	Bacteria
Cluster_231544	Padloc	LBUQ01000002.1_1	Bacteria
Cluster_231544	DefenseFinder	KKQ64328.1	Bacteria
Cluster_231544	DefenseFinder	KKQ66305.1	Bacteria
Cluster_231545	Padloc	LBYP01000013.1_4	Bacteria
Cluster_231546	Padloc	LAQS01000073.1_2	Bacteria
Cluster_231547	Padloc	LCZM01000084.1_1	Bacteria
Cluster_231548	Padloc	CP011805.1_25550	Bacteria
Cluster_231548	DefenseFinder	AKM08461.1	Bacteria
Cluster_231549	Padloc	JUTB01000122.1_1	Bacteria
Cluster_231549	DefenseFinder	JUTB01000122.1_1	Bacteria
Cluster_231550	Padloc	KQ235774.1_14800	Bacteria
Cluster_231550	Padloc	CABGWB010000008	Bacteria
Cluster_231550	DefenseFinder	KMV96850.1	Bacteria
Cluster_231550	DefenseFinder	CABGWB010000008	Bacteria
Cluster_231551	Padloc	KQ257831.1_31300	Bacteria
Cluster_231551	DefenseFinder	KND28493.1	Bacteria
Cluster_231552	Padloc	CP012068.1_44105	Bacteria
Cluster_231552	DefenseFinder	AKT46592.1	Bacteria
Cluster_231553	Padloc	CXJX01000070.1_1	Bacteria
Cluster_231553	Padloc	CXGB01000071.1_6	Bacteria
Cluster_231553	Padloc	CXKL01000073.1_6	Bacteria
Cluster_231553	Padloc	CXEF01000052.1_1	Bacteria
Cluster_231553	Padloc	CXAX01000066.1_6	Bacteria
Cluster_231553	Padloc	CXLY01000072.1_6	Bacteria
Cluster_231553	Padloc	CWUR01000070.1_1	Bacteria
Cluster_231553	Padloc	CXIJ01000073.1_1	Bacteria
Cluster_231553	Padloc	CXMK01000072.1_6	Bacteria
Cluster_231553	Padloc	CWVJ01000072.1_1	Bacteria
Cluster_231553	Padloc	CXHZ01000070.1_6	Bacteria
Cluster_231553	Padloc	CXFW01000067.1_6	Bacteria
Cluster_231553	Padloc	CWSW01000064.1_1	Bacteria
Cluster_231553	Padloc	CXGC01000069.1_6	Bacteria
Cluster_231553	Padloc	CXOG01000072.1_1	Bacteria
Cluster_231553	Padloc	CXLT01000075.1_6	Bacteria
Cluster_231553	Padloc	CWVP01000075.1_6	Bacteria
Cluster_231553	Padloc	CXBI01000228.1_2	Bacteria
Cluster_231553	Padloc	CWTF01000065.1_6	Bacteria
Cluster_231553	Padloc	CXKU01000065.1_1	Bacteria
Cluster_231553	Padloc	CXJP01000070.1_1	Bacteria
Cluster_231553	Padloc	CWUG01000245.1_6	Bacteria
Cluster_231553	Padloc	CWXJ01000067.1_6	Bacteria
Cluster_231553	Padloc	CXDY01000053.1_1	Bacteria
Cluster_231553	Padloc	CXLX01000074.1_1	Bacteria
Cluster_231553	Padloc	CXBD01000076.1_1	Bacteria
Cluster_231553	Padloc	CXGQ01000071.1_6	Bacteria
Cluster_231553	Padloc	CWTY01000067.1_6	Bacteria
Cluster_231553	Padloc	CXHL01000068.1_6	Bacteria
Cluster_231553	Padloc	CXAE01000069.1_6	Bacteria
Cluster_231553	Padloc	CXIU01000068.1_1	Bacteria
Cluster_231553	Padloc	CWTB01000066.1_1	Bacteria
Cluster_231553	Padloc	CWVX01000074.1_6	Bacteria
Cluster_231553	Padloc	CXMO01000070.1_6	Bacteria
Cluster_231553	Padloc	CXCW01000195.1_2	Bacteria
Cluster_231553	Padloc	CWTS01000071.1_1	Bacteria
Cluster_231553	Padloc	CWZJ01000073.1_1	Bacteria
Cluster_231553	Padloc	CXDH01000047.1_1	Bacteria
Cluster_231553	Padloc	CXCL01000016.1_4	Bacteria
Cluster_231553	Padloc	CWZB01000073.1_1	Bacteria
Cluster_231553	Padloc	CXLC01000072.1_1	Bacteria
Cluster_231553	Padloc	CXJZ01000070.1_1	Bacteria
Cluster_231553	Padloc	CXIG01000073.1_6	Bacteria
Cluster_231553	Padloc	CXMX01000070.1_1	Bacteria
Cluster_231553	Padloc	CXKA01000070.1_6	Bacteria
Cluster_231553	Padloc	CXIH01000072.1_6	Bacteria
Cluster_231553	Padloc	CXMU01000071.1_1	Bacteria
Cluster_231553	Padloc	CXIZ01000072.1_1	Bacteria
Cluster_231553	Padloc	CWUL01000074.1_1	Bacteria
Cluster_231553	Padloc	CXFT01000069.1_1	Bacteria
Cluster_231553	Padloc	LYEI01000007.1_3	Bacteria
Cluster_231553	Padloc	LXUS01000085.1_1	Bacteria
Cluster_231553	Padloc	LYEU01000150.1_5	Bacteria
Cluster_231553	Padloc	LYEE01000032.1_2	Bacteria
Cluster_231553	Padloc	LXVO01000390.1_1	Bacteria
Cluster_231553	Padloc	LXUZ01000412.1_1	Bacteria
Cluster_231553	Padloc	LXUV01000137.1_8	Bacteria
Cluster_231553	Padloc	NMXR01000057.1_1	Bacteria
Cluster_231553	Padloc	PDYA01000054.1_1	Bacteria
Cluster_231553	Padloc	QWRV01000057.1_6	Bacteria
Cluster_231553	Padloc	CP046286.1_13228	Bacteria
Cluster_231553	Padloc	CP049177.1_35407	Bacteria
Cluster_231553	Padloc	JAAMML010000070	Bacteria
Cluster_231553	Padloc	JAAMMY010000057	Bacteria
Cluster_231553	Padloc	JAAMMZ010000058	Bacteria
Cluster_231553	Padloc	JACBFK010000061	Bacteria
Cluster_231553	Padloc	JAENSM010000001	Bacteria
Cluster_231553	Padloc	JAACXA010000230	Bacteria
Cluster_231553	Padloc	JAACXB010000052	Bacteria
Cluster_231553	Padloc	FTSE01000060.1_2	Bacteria
Cluster_231553	Padloc	FTVQ01000059.1_1	Bacteria
Cluster_231553	Padloc	FTVW01000061.1_1	Bacteria
Cluster_231553	Padloc	FTWE01000059.1_2	Bacteria
Cluster_231553	Padloc	FTXD01000068.1_6	Bacteria
Cluster_231553	Padloc	FTXP01000067.1_6	Bacteria
Cluster_231553	Padloc	FUAE01000061.1_2	Bacteria
Cluster_231553	Padloc	FUAU01000035.1_1	Bacteria
Cluster_231553	Padloc	FUCE01000065.1_6	Bacteria
Cluster_231553	Padloc	FUCF01000067.1_1	Bacteria
Cluster_231553	Padloc	FUCV01000068.1_1	Bacteria
Cluster_231553	Padloc	FUGA01000067.1_1	Bacteria
Cluster_231553	Padloc	UDQO01000069.1_7	Bacteria
Cluster_231553	Padloc	UDQL01000062.1_3	Bacteria
Cluster_231553	Padloc	UDQR01000067.1_3	Bacteria
Cluster_231553	Padloc	UDQW01000072.1_7	Bacteria
Cluster_231553	Padloc	UION01000065.1_1	Bacteria
Cluster_231553	Padloc	UDSH01000060.1_2	Bacteria
Cluster_231553	Padloc	UDXQ01000072.1_7	Bacteria
Cluster_231553	Padloc	UDXT01000072.1_6	Bacteria
Cluster_231553	Padloc	UIQD01000072.1_7	Bacteria
Cluster_231553	Padloc	UDZH01000064.1_3	Bacteria
Cluster_231553	Padloc	UEAB01000062.1_2	Bacteria
Cluster_231553	Padloc	UEAO01000070.1_7	Bacteria
Cluster_231553	Padloc	UEAT01000060.1_2	Bacteria
Cluster_231553	Padloc	UIQS01000063.1_2	Bacteria
Cluster_231553	Padloc	UEBH01000072.1_7	Bacteria
Cluster_231553	Padloc	UECE01000059.1_2	Bacteria
Cluster_231553	Padloc	UEBY01000059.1_2	Bacteria
Cluster_231553	Padloc	UEBZ01000060.1_2	Bacteria
Cluster_231553	Padloc	UIQU01000071.1_7	Bacteria
Cluster_231553	Padloc	UECJ01000069.1_7	Bacteria
Cluster_231553	Padloc	UEDS01000064.1_2	Bacteria
Cluster_231553	Padloc	UEDV01000061.1_3	Bacteria
Cluster_231553	DefenseFinder	CSY64512.1	Bacteria
Cluster_231553	DefenseFinder	CST88447.1	Bacteria
Cluster_231553	DefenseFinder	CSY90476.1	Bacteria
Cluster_231553	DefenseFinder	CSR67399.1	Bacteria
Cluster_231553	DefenseFinder	CSO06816.1	Bacteria
Cluster_231553	DefenseFinder	CTB07793.1	Bacteria
Cluster_231553	DefenseFinder	CSG66566.1	Bacteria
Cluster_231553	DefenseFinder	CSW64075.1	Bacteria
Cluster_231553	DefenseFinder	CTB74045.1	Bacteria
Cluster_231553	DefenseFinder	CSH52175.1	Bacteria
Cluster_231553	DefenseFinder	CSW11231.1	Bacteria
Cluster_231553	DefenseFinder	CST65267.1	Bacteria
Cluster_231553	DefenseFinder	CSE42610.1	Bacteria
Cluster_231553	DefenseFinder	CST92576.1	Bacteria
Cluster_231553	DefenseFinder	CTP72444.1	Bacteria
Cluster_231553	DefenseFinder	CTA75927.1	Bacteria
Cluster_231553	DefenseFinder	CSH85205.1	Bacteria
Cluster_231553	DefenseFinder	CSO57884.1	Bacteria
Cluster_231553	DefenseFinder	CSF01001.1	Bacteria
Cluster_231553	DefenseFinder	CSZ57491.1	Bacteria
Cluster_231553	DefenseFinder	CSY49240.1	Bacteria
Cluster_231553	DefenseFinder	CSJ66923.1	Bacteria
Cluster_231553	DefenseFinder	CSR60164.1	Bacteria
Cluster_231553	DefenseFinder	CTA87567.1	Bacteria
Cluster_231553	DefenseFinder	CSO26982.1	Bacteria
Cluster_231553	DefenseFinder	CSU77362.1	Bacteria
Cluster_231553	DefenseFinder	CSF69954.1	Bacteria
Cluster_231553	DefenseFinder	CSV57757.1	Bacteria
Cluster_231553	DefenseFinder	CSN18737.1	Bacteria
Cluster_231553	DefenseFinder	CSX29813.1	Bacteria
Cluster_231553	DefenseFinder	CSE61917.1	Bacteria
Cluster_231553	DefenseFinder	CSH90362.1	Bacteria
Cluster_231553	DefenseFinder	CTB75594.1	Bacteria
Cluster_231553	DefenseFinder	CSQ53767.1	Bacteria
Cluster_231553	DefenseFinder	CSF72536.1	Bacteria
Cluster_231553	DefenseFinder	CSM99739.1	Bacteria
Cluster_231553	DefenseFinder	CSQ58987.1	Bacteria
Cluster_231553	DefenseFinder	CSP26932.1	Bacteria
Cluster_231553	DefenseFinder	CSM34980.1	Bacteria
Cluster_231553	DefenseFinder	CSZ83238.1	Bacteria
Cluster_231553	DefenseFinder	CSY65097.1	Bacteria
Cluster_231553	DefenseFinder	CSW39638.1	Bacteria
Cluster_231553	DefenseFinder	CTC04300.1	Bacteria
Cluster_231553	DefenseFinder	CSY43271.1	Bacteria
Cluster_231553	DefenseFinder	CSW39460.1	Bacteria
Cluster_231553	DefenseFinder	CTB73482.1	Bacteria
Cluster_231553	DefenseFinder	CSX56968.1	Bacteria
Cluster_231553	DefenseFinder	CST58732.1	Bacteria
Cluster_231553	DefenseFinder	SIX77781.1	Bacteria
Cluster_231553	DefenseFinder	SJA61401.1	Bacteria
Cluster_231553	DefenseFinder	SJB37600.1	Bacteria
Cluster_231553	DefenseFinder	SJB26819.1	Bacteria
Cluster_231553	DefenseFinder	SJC23733.1	Bacteria
Cluster_231553	DefenseFinder	SJD55516.1	Bacteria
Cluster_231553	DefenseFinder	SJG68994.1	Bacteria
Cluster_231553	DefenseFinder	SJG47714.1	Bacteria
Cluster_231553	DefenseFinder	SJI35653.1	Bacteria
Cluster_231553	DefenseFinder	SJI71877.1	Bacteria
Cluster_231553	DefenseFinder	SJJ23921.1	Bacteria
Cluster_231553	DefenseFinder	SJM04738.1	Bacteria
Cluster_231553	DefenseFinder	SRI16258.1	Bacteria
Cluster_231553	DefenseFinder	SRI01303.1	Bacteria
Cluster_231553	DefenseFinder	SRH79521.1	Bacteria
Cluster_231553	DefenseFinder	SRJ41164.1	Bacteria
Cluster_231553	DefenseFinder	SVG62923.1	Bacteria
Cluster_231553	DefenseFinder	SRJ70916.1	Bacteria
Cluster_231553	DefenseFinder	SRQ34452.1	Bacteria
Cluster_231553	DefenseFinder	SRQ27730.1	Bacteria
Cluster_231553	DefenseFinder	SVI39350.1	Bacteria
Cluster_231553	DefenseFinder	SRS46380.1	Bacteria
Cluster_231553	DefenseFinder	SRT32286.1	Bacteria
Cluster_231553	DefenseFinder	SRT32516.1	Bacteria
Cluster_231553	DefenseFinder	SRT77466.1	Bacteria
Cluster_231553	DefenseFinder	SVJ28381.1	Bacteria
Cluster_231553	DefenseFinder	SRU20172.1	Bacteria
Cluster_231553	DefenseFinder	SRV55030.1	Bacteria
Cluster_231553	DefenseFinder	SRV27333.1	Bacteria
Cluster_231553	DefenseFinder	SRV54128.1	Bacteria
Cluster_231553	DefenseFinder	SVJ10098.1	Bacteria
Cluster_231553	DefenseFinder	SRV32433.1	Bacteria
Cluster_231553	DefenseFinder	SRW61996.1	Bacteria
Cluster_231553	DefenseFinder	SRW89820.1	Bacteria
Cluster_231554	Padloc	JHTE01000051.1_2	Bacteria
Cluster_231554	DefenseFinder	JHTE01000051.1_2	Bacteria
Cluster_231555	Padloc	CXWZ01000010.1_4	Bacteria
Cluster_231555	Padloc	PGKU01000003.1_1	Bacteria
Cluster_231555	Padloc	PGKV01000001.1_1	Bacteria
Cluster_231555	Padloc	JAJOEV010000064	Bacteria
Cluster_231555	Padloc	JAGMPY010000009	Bacteria
Cluster_231555	Padloc	JAGMPV010000007	Bacteria
Cluster_231555	DefenseFinder	CXWZ01000010.1_4	Bacteria
Cluster_231555	DefenseFinder	PGKU01000003.1_1	Bacteria
Cluster_231555	DefenseFinder	PGKV01000001.1_1	Bacteria
Cluster_231555	DefenseFinder	JAJOEV010000064	Bacteria
Cluster_231555	DefenseFinder	JAGMPY010000009	Bacteria
Cluster_231555	DefenseFinder	JAGMPV010000007	Bacteria
Cluster_231556	Padloc	BBZB01000001.1_1	Bacteria
Cluster_231556	DefenseFinder	BBZB01000001.1_1	Bacteria
Cluster_231557	Padloc	LHCI01000106.1_1	Bacteria
Cluster_231557	DefenseFinder	KOX89000.1	Bacteria
Cluster_231558	Padloc	LJIC01000073.1_1	Bacteria
Cluster_231559	Padloc	LJGM01000043.1_3	Bacteria
Cluster_231559	DefenseFinder	KPN05424.1	Bacteria
Cluster_231560	Padloc	CP012897.1_31921	Bacteria
Cluster_231561	Padloc	BAZZ01000029.1_3	Bacteria
Cluster_231562	Padloc	CELH01000002.1_4	Bacteria
Cluster_231563	Padloc	CELD01000014.1_2	Bacteria
Cluster_231563	DefenseFinder	CEQ27361.1	Bacteria
Cluster_231564	Padloc	CELD01000014.1_2	Bacteria
Cluster_231564	DefenseFinder	CEQ27363.1	Bacteria
Cluster_231565	Padloc	LJRE01000206.1_5	Bacteria
Cluster_231565	Padloc	LIHV01000190.1_5	Bacteria
Cluster_231566	Padloc	LIRL01000539.1_1	Bacteria
Cluster_231567	Padloc	BCLE01000030.1_1	Bacteria
Cluster_231568	Padloc	LJXO02000004.1_2	Bacteria
Cluster_231568	DefenseFinder	OKB12818.1	Bacteria
Cluster_231569	Padloc	LKLY01000055.1_9	Bacteria
Cluster_231569	DefenseFinder	KSU33458.1	Bacteria
Cluster_231570	Padloc	BBWR01000018.1_2	Bacteria
Cluster_231571	Padloc	LNDV01000025.1_3	Bacteria
Cluster_231571	DefenseFinder	LNDV01000025.1_3	Bacteria
Cluster_231572	Padloc	LDRL01000054.1_1	Bacteria
Cluster_231572	Padloc	LDRN01000066.1_4	Bacteria
Cluster_231573	Padloc	BCMD01000020.1_2	Bacteria
Cluster_231573	DefenseFinder	BCMD01000020.1_1	Bacteria
Cluster_231574	Padloc	BCMK01000001.1_1	Bacteria
Cluster_231574	DefenseFinder	GAQ50371.1	Bacteria
Cluster_231575	Padloc	FCOH02000009.1_1	Bacteria
Cluster_231576	Padloc	BCQW01000025.1_3	Bacteria
Cluster_231576	DefenseFinder	BCQW01000025.1_3	Bacteria
Cluster_231577	Padloc	LNUD01000005.1_2	Bacteria
Cluster_231577	Padloc	NRTN01000018.1_2	Bacteria
Cluster_231577	Padloc	RDWE01000036.1_2	Bacteria
Cluster_231577	Padloc	RKLL01000043.1_2	Bacteria
Cluster_231577	Padloc	RZBB01000004.1_2	Bacteria
Cluster_231577	Padloc	RZBB01000004.1_2	Bacteria
Cluster_231577	Padloc	RZBA01000005.1_7	Bacteria
Cluster_231577	Padloc	RZBA01000005.1_7	Bacteria
Cluster_231577	Padloc	CP067241.1_16560	Bacteria
Cluster_231577	Padloc	JAINTW010000005	Bacteria
Cluster_231577	Padloc	JAIZZG010000010	Bacteria
Cluster_231577	Padloc	JAIZZF010000011	Bacteria
Cluster_231577	Padloc	JAJTPV010000004	Bacteria
Cluster_231577	Padloc	MCDN01000011.1_2	Bacteria
Cluster_231577	Padloc	JANDBK010000005	Bacteria
Cluster_231577	DefenseFinder	LNUD01000005.1_2	Bacteria
Cluster_231577	DefenseFinder	NRTN01000018.1_2	Bacteria
Cluster_231577	DefenseFinder	RKLL01000043.1_2	Bacteria
Cluster_231577	DefenseFinder	JAINTW010000005	Bacteria
Cluster_231577	DefenseFinder	MCA8817097.1	Bacteria
Cluster_231577	DefenseFinder	MCA8821488.1	Bacteria
Cluster_231577	DefenseFinder	MCE3917190.1	Bacteria
Cluster_231577	DefenseFinder	MCH6732091.1	Bacteria
Cluster_231577	DefenseFinder	JANDBK010000005	Bacteria
Cluster_231578	Padloc	CYVH01000009.1_8	Bacteria
Cluster_231578	Padloc	LSPR01000007.1_8	Bacteria
Cluster_231578	Padloc	LUEV01000001.1_1	Bacteria
Cluster_231578	Padloc	MJCE01000009.1_9	Bacteria
Cluster_231578	Padloc	MKNV01000012.1_1	Bacteria
Cluster_231578	Padloc	MKON01000013.1_1	Bacteria
Cluster_231578	Padloc	MVES01000002.1_1	Bacteria
Cluster_231578	Padloc	NYGK01000012.1_4	Bacteria
Cluster_231578	Padloc	NYMZ01000001.1_8	Bacteria
Cluster_231578	Padloc	NYRD01000015.1_3	Bacteria
Cluster_231578	Padloc	NYRC01000006.1_8	Bacteria
Cluster_231578	Padloc	NYDI01000003.1_9	Bacteria
Cluster_231578	Padloc	PDAH01000008.1_8	Bacteria
Cluster_231578	Padloc	QYDU01000001.1_9	Bacteria
Cluster_231578	Padloc	QYFZ01000006.1_9	Bacteria
Cluster_231578	Padloc	JACOFF010000001	Bacteria
Cluster_231578	Padloc	JAENUW010000004	Bacteria
Cluster_231578	Padloc	JAENVA010000009	Bacteria
Cluster_231578	Padloc	JAFDNC010000011	Bacteria
Cluster_231578	Padloc	JAECWA010000001	Bacteria
Cluster_231578	Padloc	JAHHPW010000001	Bacteria
Cluster_231578	Padloc	JAHVXG010000005	Bacteria
Cluster_231578	Padloc	JAHVAZ010000004	Bacteria
Cluster_231578	Padloc	JAHVBY010000001	Bacteria
Cluster_231578	Padloc	JAENLH010000004	Bacteria
Cluster_231578	Padloc	JAGSFE010000010	Bacteria
Cluster_231578	Padloc	JAJIWU010000001	Bacteria
Cluster_231578	Padloc	FWDZ01000020.1_5	Bacteria
Cluster_231578	DefenseFinder	CUK78293.1	Bacteria
Cluster_231578	DefenseFinder	KXS69478.1	Bacteria
Cluster_231578	DefenseFinder	KXX44831.1	Bacteria
Cluster_231578	DefenseFinder	OFE46546.1	Bacteria
Cluster_231578	DefenseFinder	OFG51585.1	Bacteria
Cluster_231578	DefenseFinder	OFH05216.1	Bacteria
Cluster_231578	DefenseFinder	MVES01000002.1_9	Bacteria
Cluster_231578	DefenseFinder	PCU35379.1	Bacteria
Cluster_231578	DefenseFinder	PDI12068.1	Bacteria
Cluster_231578	DefenseFinder	PDJ20168.1	Bacteria
Cluster_231578	DefenseFinder	PDJ23874.1	Bacteria
Cluster_231578	DefenseFinder	PDF12952.1	Bacteria
Cluster_231578	DefenseFinder	RFQ47979.1	Bacteria
Cluster_231578	DefenseFinder	RJA33389.1	Bacteria
Cluster_231578	DefenseFinder	RJB92203.1	Bacteria
Cluster_231578	DefenseFinder	MBC3597302.1	Bacteria
Cluster_231578	DefenseFinder	MBK3609451.1	Bacteria
Cluster_231578	DefenseFinder	MBK3671489.1	Bacteria
Cluster_231578	DefenseFinder	MBO8971835.1	Bacteria
Cluster_231578	DefenseFinder	JAECWA010000001	Bacteria
Cluster_231578	DefenseFinder	JAHHPW010000001	Bacteria
Cluster_231578	DefenseFinder	MCD7604873.1	Bacteria
Cluster_231578	DefenseFinder	MCD7510439.1	Bacteria
Cluster_231578	DefenseFinder	MCD7697810.1	Bacteria
Cluster_231578	DefenseFinder	MCH5058812.1	Bacteria
Cluster_231578	DefenseFinder	MCI2519015.1	Bacteria
Cluster_231578	DefenseFinder	JAJIWU010000001	Bacteria
Cluster_231578	DefenseFinder	FWDZ01000020.1_5	Bacteria
Cluster_231579	Padloc	LQZM01000172.1_2	Bacteria
Cluster_231580	Padloc	LSRG01000001.1_9	Bacteria
Cluster_231581	Padloc	LAGW01000170.1_1	Bacteria
Cluster_231581	Padloc	NLGB01000006.1_3	Bacteria
Cluster_231581	Padloc	NMHY01000014.1_1	Bacteria
Cluster_231581	Padloc	NMAI01000017.1_1	Bacteria
Cluster_231581	Padloc	NNWR01000054.1_1	Bacteria
Cluster_231581	Padloc	PUSP01000045.1_1	Bacteria
Cluster_231581	Padloc	BGCT01000055.1_5	Bacteria
Cluster_231581	Padloc	VTVY01000044.1_4	Bacteria
Cluster_231581	Padloc	JADAPX010000044	Bacteria
Cluster_231581	Padloc	JAAMTR010000037	Bacteria
Cluster_231581	Padloc	JAENPN010000007	Bacteria
Cluster_231581	Padloc	JAIQHK010000066	Bacteria
Cluster_231581	Padloc	JAJAKD010000008	Bacteria
Cluster_231581	Padloc	JACWBT010000004	Bacteria
Cluster_231581	Padloc	JAJNPJ010000028	Bacteria
Cluster_231581	Padloc	CP091155.1_46463	Bacteria
Cluster_231581	Padloc	JANDDP010000005	Bacteria
Cluster_231581	Padloc	UGBM01000005.1_8	Bacteria
Cluster_231581	Padloc	UGBQ01000003.1_9	Bacteria
Cluster_231581	DefenseFinder	OAC10327.1	Bacteria
Cluster_231581	DefenseFinder	NLGB01000006.1_3	Bacteria
Cluster_231581	DefenseFinder	NMHY01000014.1_1	Bacteria
Cluster_231581	DefenseFinder	NNWR01000054.1_7	Bacteria
Cluster_231581	DefenseFinder	RCC29012.1	Bacteria
Cluster_231581	DefenseFinder	GDO28341.1	Bacteria
Cluster_231581	DefenseFinder	KAA0656167.1	Bacteria
Cluster_231581	DefenseFinder	MBE1731848.1	Bacteria
Cluster_231581	DefenseFinder	MBS4295340.1	Bacteria
Cluster_231581	DefenseFinder	MBS9692785.1	Bacteria
Cluster_231581	DefenseFinder	MCB4668867.1	Bacteria
Cluster_231581	DefenseFinder	MCF1534932.1	Bacteria
Cluster_231581	DefenseFinder	UKM06285.1	Bacteria
Cluster_231581	DefenseFinder	JANDDP010000005	Bacteria
Cluster_231581	DefenseFinder	STH28882.1	Bacteria
Cluster_231581	DefenseFinder	STH43888.1	Bacteria
Cluster_231582	Padloc	CP048406.1_34423	Bacteria
Cluster_231583	Padloc	LZYB01000005.1_2	Bacteria
Cluster_231583	DefenseFinder	OBV10539.1	Bacteria
Cluster_231584	Padloc	LELA01000033.1_6	Bacteria
Cluster_231584	DefenseFinder	OBW46633.1	Bacteria
Cluster_231585	Padloc	LZHM01000033.1_4	Bacteria
Cluster_231585	DefenseFinder	OCG64723.1	Bacteria
Cluster_231586	Padloc	CP010884.1_13988	Bacteria
Cluster_231587	Padloc	MDEO01000033.1_2	Bacteria
Cluster_231587	Padloc	SCNJ01000003.1_4	Bacteria
Cluster_231588	Padloc	MDLH01000001.1_4	Bacteria
Cluster_231588	Padloc	JAKVPV010000035	Bacteria
Cluster_231589	Padloc	LYBW01000045.1_2	Bacteria
Cluster_231589	DefenseFinder	ODR92271.1	Bacteria
Cluster_231590	Padloc	MJOK01000013.1_4	Bacteria
Cluster_231590	Padloc	NXPO01000006.1_4	Bacteria
Cluster_231590	Padloc	NXPN01000010.1_4	Bacteria
Cluster_231590	Padloc	JABXNN010000011	Bacteria
Cluster_231590	DefenseFinder	OEP26283.1	Bacteria
Cluster_231590	DefenseFinder	PCW75682.1	Bacteria
Cluster_231590	DefenseFinder	PCX95983.1	Bacteria
Cluster_231590	DefenseFinder	JABXNN010000011	Bacteria
Cluster_231591	Padloc	MHDY01000124.1_3	Bacteria
Cluster_231592	Padloc	KV799173.1_87319	Bacteria
Cluster_231592	DefenseFinder	JVED01000031.1_8	Bacteria
Cluster_231592	DefenseFinder	OFM56020.1	Bacteria
Cluster_231593	Padloc	MHXL01000184.1_4	Bacteria
Cluster_231594	Padloc	MPCK01000008.1_2	Bacteria
Cluster_231594	DefenseFinder	OKN04055.1	Bacteria
Cluster_231595	Padloc	MOUV01000018.1_2	Bacteria
Cluster_231596	Padloc	LEBF01000007.1_3	Bacteria
Cluster_231596	DefenseFinder	LEBF01000007.1_2	Bacteria
Cluster_231597	Padloc	MKRQ01000021.1_3	Bacteria
Cluster_231598	Padloc	MPOA01000003.1_1	Bacteria
Cluster_231599	Padloc	MKVQ01000040.1_4	Bacteria
Cluster_231600	Padloc	LIPD01000010.1_2	Bacteria
Cluster_231600	DefenseFinder	OKI03321.1	Bacteria
Cluster_231601	Padloc	MQUF01000003.1_3	Bacteria
Cluster_231601	DefenseFinder	OKY76382.1	Bacteria
Cluster_231602	Padloc	CP018810.1_14469	Bacteria
Cluster_231603	Padloc	MRTH01000061.1_1	Bacteria
Cluster_231604	Padloc	MTWP01000002.1_1	Bacteria
Cluster_231605	Padloc	MQMK01000052.1_1	Bacteria
Cluster_231606	Padloc	CP019912.1_33679	Bacteria
Cluster_231606	Padloc	NCTK01000001.1_3	Bacteria
Cluster_231606	Padloc	JABZEK010000001	Bacteria
Cluster_231606	Padloc	JACWNE010000003	Bacteria
Cluster_231606	Padloc	JACWNG010000001	Bacteria
Cluster_231606	DefenseFinder	AQW31864.1	Bacteria
Cluster_231606	DefenseFinder	OYQ14321.1	Bacteria
Cluster_231606	DefenseFinder	MBB6594859.1	Bacteria
Cluster_231606	DefenseFinder	JACWNE010000003	Bacteria
Cluster_231606	DefenseFinder	JACWNG010000001	Bacteria
Cluster_231607	Padloc	MWSV01000167.1_8	Bacteria
Cluster_231607	DefenseFinder	OQY71110.1	Bacteria
Cluster_231608	Padloc	MWCV01000047.1_1	Bacteria
Cluster_231609	Padloc	MWQM01000028.1_1	Bacteria
Cluster_231609	Padloc	WTXP01000008.1_4	Bacteria
Cluster_231609	DefenseFinder	ORJ08274.1	Bacteria
Cluster_231609	DefenseFinder	MWR19685.1	Bacteria
Cluster_231610	Padloc	NCVF01000021.1_7	Bacteria
Cluster_231610	DefenseFinder	ORO94584.1	Bacteria
Cluster_231611	Padloc	NGLM01000006.1_7	Bacteria
Cluster_231611	Padloc	JAHDJF010000013	Bacteria
Cluster_231611	DefenseFinder	OTO38752.1	Bacteria
Cluster_231611	DefenseFinder	MBT1031462.1	Bacteria
Cluster_231612	Padloc	NFJG01000007.1_3	Bacteria
Cluster_231612	DefenseFinder	OUO83594.1	Bacteria
Cluster_231613	Padloc	NFIK01000020.1_9	Bacteria
Cluster_231613	DefenseFinder	OUO07707.1	Bacteria
Cluster_231614	Padloc	CP018806.1_47684	Bacteria
Cluster_231614	Padloc	SSCN01000005.1_1	Bacteria
Cluster_231614	Padloc	CP066561.1_17077	Bacteria
Cluster_231614	Padloc	CP066558.1_47764	Bacteria
Cluster_231614	DefenseFinder	ARU71860.1	Bacteria
Cluster_231614	DefenseFinder	THA48022.1	Bacteria
Cluster_231614	DefenseFinder	QQF76690.1	Bacteria
Cluster_231614	DefenseFinder	QQF82798.1	Bacteria
Cluster_231615	Padloc	LYCI01000432.1_1	Bacteria
Cluster_231615	Padloc	CAJZUW010000017	Bacteria
Cluster_231615	DefenseFinder	CAJZUW010000017	Bacteria
Cluster_231616	Padloc	NLKU01000043.1_2	Bacteria
Cluster_231616	DefenseFinder	NLKU01000043.1_2	Bacteria
Cluster_231617	Padloc	KZ269432.1_50395	Bacteria
Cluster_231617	Padloc	BFHO01000026.1_8	Bacteria
Cluster_231617	Padloc	JAGMHZ010000059	Bacteria
Cluster_231617	DefenseFinder	OYB61163.1	Bacteria
Cluster_231617	DefenseFinder	GCM38578.1	Bacteria
Cluster_231617	DefenseFinder	JAGMHZ010000059	Bacteria
Cluster_231618	Padloc	NEVM01000001.1_9	Bacteria
Cluster_231619	Padloc	NEVM01000005.1_5	Bacteria
Cluster_231619	DefenseFinder	OZI30128.1	Bacteria
Cluster_231620	Padloc	NSFR01000023.1_1	Bacteria
Cluster_231620	Padloc	NSFO01000011.1_6	Bacteria
Cluster_231620	Padloc	JADAMJ010000007	Bacteria
Cluster_231621	Padloc	NSFV01000001.1_6	Bacteria
Cluster_231622	Padloc	DBMD01000264.1_4	Bacteria
Cluster_231622	DefenseFinder	DBMD01000264.1_4	Bacteria
Cluster_231623	Padloc	DDFR01000016.1_7	Bacteria
Cluster_231624	Padloc	DDNW01000142.1_2	Bacteria
Cluster_231624	DefenseFinder	DDNW01000142.1_2	Bacteria
Cluster_231625	Padloc	DDPD01000084.1_1	Bacteria
Cluster_231626	Padloc	AP014598.1_21845	Bacteria
Cluster_231626	DefenseFinder	BAU18679.1	Bacteria
Cluster_231627	Padloc	DFHF01000038.1_9	Bacteria
Cluster_231627	DefenseFinder	DFHF01000038.1_7	Bacteria
Cluster_231628	Padloc	DFOI01000115.1_7	Bacteria
Cluster_231628	DefenseFinder	DFOI01000115.1_7	Bacteria
Cluster_231629	Padloc	DGOK01000128.1_1	Bacteria
Cluster_231630	Padloc	DKAZ01000032.1_1	Bacteria
Cluster_231630	DefenseFinder	DKAZ01000032.1_1	Bacteria
Cluster_231631	Padloc	DKIN01000137.1_1	Bacteria
Cluster_231631	DefenseFinder	DKIN01000137.1_1	Bacteria
Cluster_231632	Padloc	DLLI01000057.1_2	Bacteria
Cluster_231633	Padloc	DLHO01000027.1_2	Bacteria
Cluster_231633	DefenseFinder	DLHO01000027.1_2	Bacteria
Cluster_231634	Padloc	NWQG01000272.1_3	Bacteria
Cluster_231635	Padloc	NWSQ01000050.1_1	Bacteria
Cluster_231636	Padloc	MBHU01000006.1_7	Bacteria
Cluster_231636	DefenseFinder	PDW79936.1	Bacteria
Cluster_231637	Padloc	MBIK01000001.1_8	Bacteria
Cluster_231638	Padloc	MBHO01000001.1_2	Bacteria
Cluster_231639	Padloc	MBHM01000043.1_2	Bacteria
Cluster_231639	DefenseFinder	PDW68670.1	Bacteria
Cluster_231640	Padloc	PCYX01000061.1_3	Bacteria
Cluster_231640	DefenseFinder	PEG88322.1	Bacteria
Cluster_231641	Padloc	PDEU01000003.1_7	Bacteria
Cluster_231641	DefenseFinder	PEN27611.1	Bacteria
Cluster_231642	Padloc	NUCV01000018.1_3	Bacteria
Cluster_231643	Padloc	NUCV01000051.1_1	Bacteria
Cluster_231643	DefenseFinder	PEL47297.1	Bacteria
Cluster_231644	Padloc	NUME01000025.1_2	Bacteria
Cluster_231644	DefenseFinder	PGT91950.1	Bacteria
Cluster_231645	Padloc	NWBJ01000079.1_1	Bacteria
Cluster_231645	DefenseFinder	NWBJ01000079.1_1	Bacteria
Cluster_231646	Padloc	PCVN01000023.1_1	Bacteria
Cluster_231646	DefenseFinder	PIQ74686.1	Bacteria
Cluster_231647	Padloc	NERB01000009.1_2	Bacteria
Cluster_231647	Padloc	RAUS01000079.1_9	Bacteria
Cluster_231647	DefenseFinder	PJL54759.1	Bacteria
Cluster_231647	DefenseFinder	MBA0296088.1	Bacteria
Cluster_231648	Padloc	MDBO01000025.1_1	Bacteria
Cluster_231648	DefenseFinder	PMP14526.1	Bacteria
Cluster_231649	Padloc	POGY01000003.1_4	Bacteria
Cluster_231649	Padloc	POHI01000001.1_4	Bacteria
Cluster_231649	Padloc	POHM01000003.1_4	Bacteria
Cluster_231649	Padloc	POHF01000003.1_4	Bacteria
Cluster_231649	Padloc	JACNBQ010000007	Bacteria
Cluster_231649	Padloc	JACNBT010000005	Bacteria
Cluster_231649	Padloc	JACNBU010000007	Bacteria
Cluster_231649	Padloc	JACNCC010000006	Bacteria
Cluster_231649	DefenseFinder	PMZ23212.1	Bacteria
Cluster_231649	DefenseFinder	PMZ36378.1	Bacteria
Cluster_231649	DefenseFinder	PMZ99959.1	Bacteria
Cluster_231649	DefenseFinder	PNB33160.1	Bacteria
Cluster_231649	DefenseFinder	JACNBQ010000007	Bacteria
Cluster_231649	DefenseFinder	JACNBT010000005	Bacteria
Cluster_231649	DefenseFinder	JACNBU010000007	Bacteria
Cluster_231649	DefenseFinder	JACNCC010000006	Bacteria
Cluster_231650	Padloc	MINF01000031.1_3	Bacteria
Cluster_231650	Padloc	MING01000083.1_2	Bacteria
Cluster_231650	DefenseFinder	POF94111.1	Bacteria
Cluster_231650	DefenseFinder	POG02438.1	Bacteria
Cluster_231651	Padloc	BEHM01000005.1_3	Bacteria
Cluster_231651	DefenseFinder	GBC81431.1	Bacteria
Cluster_231652	Padloc	PJMM01000052.1_4	Bacteria
Cluster_231652	Padloc	JAHCQO010000031	Bacteria
Cluster_231652	Padloc	CP075262.1_46873	Bacteria
Cluster_231652	Padloc	CP075295.1_46864	Bacteria
Cluster_231652	Padloc	JAIUBB010000006	Bacteria
Cluster_231652	DefenseFinder	PJMM01000052.1_4	Bacteria
Cluster_231652	DefenseFinder	MBS9514126.1	Bacteria
Cluster_231652	DefenseFinder	QVQ96760.1	Bacteria
Cluster_231652	DefenseFinder	QVR24203.1	Bacteria
Cluster_231652	DefenseFinder	MCD5779909.1	Bacteria
Cluster_231653	Padloc	BFAC01000003.1_2	Bacteria
Cluster_231653	DefenseFinder	GBE74028.1	Bacteria
Cluster_231654	Padloc	PTIY01000003.1_2	Bacteria
Cluster_231654	DefenseFinder	PPK72817.1	Bacteria
Cluster_231655	Padloc	PUDS01000065.1_4	Bacteria
Cluster_231655	DefenseFinder	PQK43566.1	Bacteria
Cluster_231656	Padloc	POQQ01000057.1_5	Bacteria
Cluster_231656	DefenseFinder	POQQ01000057.1_5	Bacteria
Cluster_231657	Padloc	PVLQ01000025.1_3	Bacteria
Cluster_231657	DefenseFinder	PRD65740.1	Bacteria
Cluster_231658	Padloc	PRLH01000139.1_3	Bacteria
Cluster_231658	DefenseFinder	PRLH01000139.1_3	Bacteria
Cluster_231659	Padloc	NWTW01000003.1_2	Bacteria
Cluster_231659	DefenseFinder	PST49335.1	Bacteria
Cluster_231660	Padloc	PZJX01000007.1_2	Bacteria
Cluster_231661	Padloc	CP028475.1_47850	Bacteria
Cluster_231661	DefenseFinder	AVW90654.1	Bacteria
Cluster_231662	Padloc	PYVV01000001.1_6	Bacteria
Cluster_231662	DefenseFinder	PYVV01000001.1_5	Bacteria
Cluster_231663	Padloc	PKUZ01000227.1_7	Bacteria
Cluster_231663	DefenseFinder	PKUZ01000227.1_2	Bacteria
Cluster_231664	Padloc	PKYB01000007.1_3	Bacteria
Cluster_231665	Padloc	PLGA01000553.1_5	Bacteria
Cluster_231666	Padloc	PLLC01000058.1_3	Bacteria
Cluster_231666	Padloc	PMXZ01000032.1_3	Bacteria
Cluster_231667	Padloc	PLLS01000064.1_1	Bacteria
Cluster_231667	DefenseFinder	PLLS01000064.1_1	Bacteria
Cluster_231668	Padloc	QGKM01000069.1_1	Bacteria
Cluster_231668	DefenseFinder	PWQ93029.1	Bacteria
Cluster_231669	Padloc	QGKM01000100.1_6	Bacteria
Cluster_231670	Padloc	QGTT01000008.1_8	Bacteria
Cluster_231670	DefenseFinder	PWW12234.1	Bacteria
Cluster_231671	Padloc	QKLK01000007.1_3	Bacteria
Cluster_231671	DefenseFinder	PYY33783.1	Bacteria
Cluster_231672	Padloc	QKOB01000003.1_8	Bacteria
Cluster_231672	DefenseFinder	PZA07709.1	Bacteria
Cluster_231673	Padloc	CP026601.1_10899	Bacteria
Cluster_231673	DefenseFinder	AWZ49982.1	Bacteria
Cluster_231674	Padloc	KZ846215.1_27160	Bacteria
Cluster_231674	DefenseFinder	RBS59056.1	Bacteria
Cluster_231675	Padloc	NNSF01000013.1_3	Bacteria
Cluster_231675	DefenseFinder	RDU92906.1	Bacteria
Cluster_231676	Padloc	QVQC01000082.1_6	Bacteria
Cluster_231677	Padloc	CP031809.1_13944	Bacteria
Cluster_231677	DefenseFinder	AXS48082.1	Bacteria
Cluster_231678	Padloc	DLXZ01000046.1_4	Bacteria
Cluster_231678	DefenseFinder	HAD08300.1	Bacteria
Cluster_231679	Padloc	QTXH01000010.1_8	Bacteria
Cluster_231679	DefenseFinder	RGG97655.1	Bacteria
Cluster_231680	Padloc	QTZJ01000002.1_3	Bacteria
Cluster_231680	DefenseFinder	RGI48604.1	Bacteria
Cluster_231681	Padloc	DPSO01000032.1_4	Bacteria
Cluster_231682	Padloc	PWNZ01000245.1_2	Bacteria
Cluster_231682	DefenseFinder	PWNZ01000245.1_6	Bacteria
Cluster_231683	Padloc	CP031834.1_32103	Bacteria
Cluster_231684	Padloc	RAQD01000008.1_1	Bacteria
Cluster_231685	Padloc	QDJS01000017.1_7	Bacteria
Cluster_231685	Padloc	JAFCIH010000007	Bacteria
Cluster_231685	DefenseFinder	RKV09374.1	Bacteria
Cluster_231685	DefenseFinder	MBM0625020.1	Bacteria
Cluster_231686	Padloc	QEGR01000003.1_7	Bacteria
Cluster_231686	DefenseFinder	RKV36721.1	Bacteria
Cluster_231687	Padloc	QMMB01000127.1_3	Bacteria
Cluster_231688	Padloc	RAWO01000001.1_2	Bacteria
Cluster_231689	Padloc	REFD01000001.1_4	Bacteria
Cluster_231689	DefenseFinder	RMA63331.1	Bacteria
Cluster_231690	Padloc	RFGC01000018.1_4	Bacteria
Cluster_231690	DefenseFinder	RMH35187.1	Bacteria
Cluster_231691	Padloc	RBPR01000605.1_6	Bacteria
Cluster_231691	Padloc	RBQY01000254.1_7	Bacteria
Cluster_231691	Padloc	RBQX01000161.1_7	Bacteria
Cluster_231691	DefenseFinder	RMO25635.1	Bacteria
Cluster_231692	Padloc	RIZI01000187.1_2	Bacteria
Cluster_231692	DefenseFinder	RNF59322.1	Bacteria
Cluster_231693	Padloc	RJAI01000105.1_1	Bacteria
Cluster_231693	DefenseFinder	RNF77617.1	Bacteria
Cluster_231694	Padloc	CP033972.1_24201	Bacteria
Cluster_231695	Padloc	RRCR01000021.1_2	Bacteria
Cluster_231695	Padloc	RWHW01000052.1_2	Bacteria
Cluster_231695	DefenseFinder	RRJ79663.1	Bacteria
Cluster_231695	DefenseFinder	RSK90456.1	Bacteria
Cluster_231696	Padloc	ML133509.1_34467	Bacteria
Cluster_231697	Padloc	RQOE01000043.1_1	Bacteria
Cluster_231697	DefenseFinder	RRS12125.1	Bacteria
Cluster_231698	Padloc	CP034454.1_27972	Bacteria
Cluster_231699	Padloc	RXCH01000019.1_4	Bacteria
Cluster_231699	Padloc	FRMM01000065.1_8	Bacteria
Cluster_231699	DefenseFinder	RUF20733.1	Bacteria
Cluster_231699	DefenseFinder	FRMM01000065.1_2	Bacteria
Cluster_231700	Padloc	RZTI01000107.1_9	Bacteria
Cluster_231701	Padloc	RZQL01000131.1_8	Bacteria
Cluster_231702	Padloc	SADR02000007.1_2	Bacteria
Cluster_231703	Padloc	RJIL01000002.1_1	Bacteria
Cluster_231703	Padloc	JACTDD010000003	Bacteria
Cluster_231703	DefenseFinder	RVZ74311.1	Bacteria
Cluster_231703	DefenseFinder	JACTDD010000003	Bacteria
Cluster_231704	Padloc	RJII01000012.1_7	Bacteria
Cluster_231704	DefenseFinder	RVZ70931.1	Bacteria
Cluster_231705	Padloc	SAJM01000065.1_1	Bacteria
Cluster_231706	Padloc	SAJH01000004.1_1	Bacteria
Cluster_231707	Padloc	SAKE01000007.1_4	Bacteria
Cluster_231708	Padloc	SALU01000166.1_1	Bacteria
Cluster_231709	Padloc	SALF01000007.1_9	Bacteria
Cluster_231710	Padloc	SAMJ01000038.1_9	Bacteria
Cluster_231710	Padloc	SAOX01000002.1_5	Bacteria
Cluster_231710	Padloc	SAOC01000024.1_2	Bacteria
Cluster_231711	Padloc	SANU01000004.1_2	Bacteria
Cluster_231711	Padloc	SAQQ01000041.1_3	Bacteria
Cluster_231711	Padloc	SUHP01000029.1_8	Bacteria
Cluster_231712	Padloc	SAPP01000017.1_4	Bacteria
Cluster_231713	Padloc	SAQG01000037.1_5	Bacteria
Cluster_231713	Padloc	SUGT01000050.1_1	Bacteria
Cluster_231714	Padloc	SAQY01000004.1_3	Bacteria
Cluster_231715	Padloc	SAQP01000035.1_1	Bacteria
Cluster_231716	Padloc	SAQL01000015.1_4	Bacteria
Cluster_231717	Padloc	SAQX01000001.1_5	Bacteria
Cluster_231718	Padloc	SASO01000001.1_1	Bacteria
Cluster_231719	Padloc	SARH01000006.1_4	Bacteria
Cluster_231720	Padloc	SARG01000031.1_1	Bacteria
Cluster_231721	Padloc	SASX01000030.1_1	Bacteria
Cluster_231722	Padloc	CP034669.1_94310	Bacteria
Cluster_231723	Padloc	NRQS01000007.1_1	Bacteria
Cluster_231723	DefenseFinder	RXM62924.1	Bacteria
Cluster_231724	Padloc	SBLB01000012.1_3	Bacteria
Cluster_231724	DefenseFinder	RYC66680.1	Bacteria
Cluster_231725	Padloc	SECP01000039.1_9	Bacteria
Cluster_231726	Padloc	SCRX01000215.1_1	Bacteria
Cluster_231726	Padloc	SCSG01000030.1_6	Bacteria
Cluster_231726	DefenseFinder	TAM04863.1	Bacteria
Cluster_231726	DefenseFinder	TAL77085.1	Bacteria
Cluster_231727	Padloc	SCQD01000280.1_1	Bacteria
Cluster_231727	DefenseFinder	TAN47662.1	Bacteria
Cluster_231728	Padloc	BEGV01000016.1_4	Bacteria
Cluster_231728	DefenseFinder	GCF05383.1	Bacteria
Cluster_231729	Padloc	SIKO01000006.1_3	Bacteria
Cluster_231730	Padloc	SJXH01000033.1_2	Bacteria
Cluster_231730	DefenseFinder	TCH62495.1	Bacteria
Cluster_231731	Padloc	SNWS01000003.1_4	Bacteria
Cluster_231732	Padloc	SNXS01000001.1_1	Bacteria
Cluster_231732	DefenseFinder	TDP74070.1	Bacteria
Cluster_231733	Padloc	SNZH01000004.1_1	Bacteria
Cluster_231734	Padloc	SODJ01000010.1_6	Bacteria
Cluster_231734	DefenseFinder	TDW34526.1	Bacteria
Cluster_231735	Padloc	RWOS01000013.1_1	Bacteria
Cluster_231736	Padloc	SOOS01000002.1_1	Bacteria
Cluster_231736	DefenseFinder	SOOS01000002.1_8	Bacteria
Cluster_231737	Padloc	SSQZ01000010.1_1	Bacteria
Cluster_231737	Padloc	JAGMHL010000013	Bacteria
Cluster_231737	Padloc	JAGMHF010000010	Bacteria
Cluster_231737	Padloc	JANDCV010000006	Bacteria
Cluster_231738	Padloc	SUJU01000007.1_5	Bacteria
Cluster_231739	Padloc	SUJT01000015.1_6	Bacteria
Cluster_231740	Padloc	SUJR01000030.1_5	Bacteria
Cluster_231741	Padloc	SUJQ01000016.1_5	Bacteria
Cluster_231742	Padloc	SUJN01000122.1_2	Bacteria
Cluster_231743	Padloc	SUER01000016.1_1	Bacteria
Cluster_231743	Padloc	SUEF01000039.1_3	Bacteria
Cluster_231744	Padloc	STFY01000006.1_2	Bacteria
Cluster_231745	Padloc	QPQY01000046.1_2	Bacteria
Cluster_231745	DefenseFinder	TKK92308.1	Bacteria
Cluster_231746	Padloc	BJCR01000016.1_1	Bacteria
Cluster_231747	Padloc	SCMP01000002.1_3	Bacteria
Cluster_231747	DefenseFinder	SCMP01000002.1_3	Bacteria
Cluster_231748	Padloc	VBUN01000264.1_6	Bacteria
Cluster_231748	Padloc	JAAAHR010000252	Bacteria
Cluster_231749	Padloc	SPGD01000010.1_1	Bacteria
Cluster_231749	DefenseFinder	SPGD01000010.1_1	Bacteria
Cluster_231750	Padloc	CP032474.1_92688	Bacteria
Cluster_231750	DefenseFinder	CP032474.1_886	Bacteria
Cluster_231751	Padloc	VEWR01000123.1_1	Bacteria
Cluster_231752	Padloc	QGOU01000009.1_5	Bacteria
Cluster_231752	Padloc	CAJETX010000012	Bacteria
Cluster_231752	DefenseFinder	TOZ04299.1	Bacteria
Cluster_231752	DefenseFinder	CAJETX010000012	Bacteria
Cluster_231753	Padloc	VFUF01000005.1_2	Bacteria
Cluster_231754	Padloc	VFUV01000009.1_1	Bacteria
Cluster_231755	Padloc	VFUE01000010.1_1	Bacteria
Cluster_231755	Padloc	VFVM01000007.1_6	Bacteria
Cluster_231756	Padloc	VFVN01000002.1_7	Bacteria
Cluster_231757	Padloc	VFVN01000003.1_5	Bacteria
Cluster_231758	Padloc	VFWA01000006.1_1	Bacteria
Cluster_231759	Padloc	VFWK01000004.1_2	Bacteria
Cluster_231760	Padloc	VFWR01000001.1_1	Bacteria
Cluster_231761	Padloc	PPPU01000027.1_6	Bacteria
Cluster_231762	Padloc	VHJH01000026.1_2	Bacteria
Cluster_231762	Padloc	CABGVW010000002	Bacteria
Cluster_231762	DefenseFinder	TPV68101.1	Bacteria
Cluster_231762	DefenseFinder	CABGVW010000002	Bacteria
Cluster_231763	Padloc	VFML01000001.1_4	Bacteria
Cluster_231764	Padloc	VIRK01000068.1_1	Bacteria
Cluster_231764	Padloc	JAATEK010000068	Bacteria
Cluster_231765	Padloc	SKNF01000055.1_1	Bacteria
Cluster_231766	Padloc	SLIR01000417.1_4	Bacteria
Cluster_231767	Padloc	REDO01000193.1_4	Bacteria
Cluster_231768	Padloc	CP036348.1_87770	Bacteria
Cluster_231769	Padloc	VIWT01000005.1_5	Bacteria
Cluster_231769	DefenseFinder	TWF73789.1	Bacteria
Cluster_231770	Padloc	BJVG01000045.1_4	Bacteria
Cluster_231770	DefenseFinder	GEL13927.1	Bacteria
Cluster_231771	Padloc	BJWH01000001.1_8	Bacteria
Cluster_231772	Padloc	CP032022.1_13366	Bacteria
Cluster_231772	DefenseFinder	QEE97542.1	Bacteria
Cluster_231773	Padloc	VIYJ01000002.1_5	Bacteria
Cluster_231773	DefenseFinder	VIYJ01000002.1_4	Bacteria
Cluster_231774	Padloc	VTIZ01000006.1_8	Bacteria
Cluster_231774	DefenseFinder	TYU93376.1	Bacteria
Cluster_231775	Padloc	NPKT01000006.1_1	Bacteria
Cluster_231776	Padloc	CP032507.1_22268	Bacteria
Cluster_231777	Padloc	ML703269.1_24649	Bacteria
Cluster_231778	Padloc	VKEW01000005.1_1	Bacteria
Cluster_231778	Padloc	VKFG01000006.1_2	Bacteria
Cluster_231778	DefenseFinder	VKEW01000005.1_1	Bacteria
Cluster_231778	DefenseFinder	VKFG01000006.1_1	Bacteria
Cluster_231779	Padloc	NAMM01000005.1_2	Bacteria
Cluster_231780	Padloc	NAKB01000004.1_1	Bacteria
Cluster_231781	Padloc	VXJS01000017.1_1	Bacteria
Cluster_231782	Padloc	WBWL01000033.1_6	Bacteria
Cluster_231782	DefenseFinder	KAB2722388.1	Bacteria
Cluster_231783	Padloc	BKWB01000049.1_6	Bacteria
Cluster_231783	DefenseFinder	BKWB01000049.1_5	Bacteria
Cluster_231784	Padloc	WFLM01000005.1_1	Bacteria
Cluster_231784	DefenseFinder	KAB8036883.1	Bacteria
Cluster_231785	Padloc	VOPT01000045.1_9	Bacteria
Cluster_231785	DefenseFinder	VOPT01000045.1_1	Bacteria
Cluster_231786	Padloc	WJNE01000001.1_4	Bacteria
Cluster_231786	DefenseFinder	MRG68307.1	Bacteria
Cluster_231787	Padloc	QBBF01000007.1_2	Bacteria
Cluster_231787	DefenseFinder	QBBF01000007.1_2	Bacteria
Cluster_231788	Padloc	VIKX01000248.1_1	Bacteria
Cluster_231789	Padloc	BCFB01000038.1_1	Bacteria
Cluster_231790	Padloc	BCFG01000027.1_4	Bacteria
Cluster_231790	DefenseFinder	BCFG01000027.1_4	Bacteria
Cluster_231791	Padloc	WADW01000006.1_4	Bacteria
Cluster_231791	DefenseFinder	MUU74604.1	Bacteria
Cluster_231792	Padloc	CP046740.1_24397	Bacteria
Cluster_231793	Padloc	WRFR01000022.1_1	Bacteria
Cluster_231794	Padloc	WQZX01000011.1_2	Bacteria
Cluster_231795	Padloc	WRKK01000331.1_8	Bacteria
Cluster_231795	DefenseFinder	MCL2016616.1	Bacteria
Cluster_231796	Padloc	BJCJ01000005.1_4	Bacteria
Cluster_231797	Padloc	VXWA01000071.1_6	Bacteria
Cluster_231798	Padloc	VXOX01000053.1_3	Bacteria
Cluster_231799	Padloc	VYCU01000089.1_1	Bacteria
Cluster_231800	Padloc	WXOQ01000017.1_6	Bacteria
Cluster_231800	Padloc	WXOU01000010.1_6	Bacteria
Cluster_231800	DefenseFinder	MZZ98694.1	Bacteria
Cluster_231800	DefenseFinder	MZZ62069.1	Bacteria
Cluster_231800	DefenseFinder	OV996158.1_2456	Bacteria
Cluster_231801	Padloc	PGSN01000011.1_5	Bacteria
Cluster_231801	DefenseFinder	NAS95227.1	Bacteria
Cluster_231802	Padloc	JAAAKT010000039	Bacteria
Cluster_231802	DefenseFinder	NBA77202.1	Bacteria
Cluster_231803	Padloc	JAAAOT010000292	Bacteria
Cluster_231804	Padloc	WITE01000001.1_2	Bacteria
Cluster_231804	DefenseFinder	KAF1065530.1	Bacteria
Cluster_231805	Padloc	JAAHIC010000159	Bacteria
Cluster_231806	Padloc	AP022610.1_38168	Bacteria
Cluster_231807	Padloc	DRJJ01000168.1_2	Bacteria
Cluster_231807	DefenseFinder	HED16454.1	Bacteria
Cluster_231808	Padloc	DRGN01000083.1_1	Bacteria
Cluster_231809	Padloc	CP047056.1_33000	Bacteria
Cluster_231810	Padloc	JAALKV010000170	Bacteria
Cluster_231810	DefenseFinder	JAALKV010000170	Bacteria
Cluster_231811	Padloc	SHPE01000005.1_5	Bacteria
Cluster_231812	Padloc	JAANXP010000008	Bacteria
Cluster_231812	Padloc	JAANXY010000026	Bacteria
Cluster_231812	DefenseFinder	JAANXP010000008	Bacteria
Cluster_231812	DefenseFinder	JAANXY010000026	Bacteria
Cluster_231813	Padloc	JAAQVP010000001	Bacteria
Cluster_231813	DefenseFinder	NIH06195.1	Bacteria
Cluster_231814	Padloc	JAAOZE010000002	Bacteria
Cluster_231814	DefenseFinder	NII66318.1	Bacteria
Cluster_231815	Padloc	JAAVMV010000013	Bacteria
Cluster_231816	Padloc	CAPC01000011.1_8	Bacteria
Cluster_231816	Padloc	BAYW01000010.1_2	Bacteria
Cluster_231816	Padloc	NQJZ01000023.1_3	Bacteria
Cluster_231816	Padloc	JAAEUL010000011	Bacteria
Cluster_231816	Padloc	JAAEUS010000005	Bacteria
Cluster_231816	Padloc	JAAEVE010000032	Bacteria
Cluster_231816	Padloc	JAAEWH010000005	Bacteria
Cluster_231816	Padloc	JAAEXA010000022	Bacteria
Cluster_231816	Padloc	JAAEXW010000009	Bacteria
Cluster_231816	Padloc	JAAEXY010000001	Bacteria
Cluster_231816	Padloc	JAAEUZ010000029	Bacteria
Cluster_231816	Padloc	JAAEVK010000023	Bacteria
Cluster_231816	Padloc	JAAEWP010000023	Bacteria
Cluster_231816	Padloc	CP050240.1_86377	Bacteria
Cluster_231816	Padloc	CP050263.1_86424	Bacteria
Cluster_231816	Padloc	CP055227.2_86065	Bacteria
Cluster_231816	Padloc	JAIMFW010000007	Bacteria
Cluster_231816	Padloc	CP063688.1_10743	Bacteria
Cluster_231816	Padloc	JAJTJZ010000010	Bacteria
Cluster_231816	Padloc	JAJTKC010000011	Bacteria
Cluster_231816	Padloc	JAJTKQ010000010	Bacteria
Cluster_231816	Padloc	JAJTKZ010000005	Bacteria
Cluster_231816	Padloc	JAJTLE010000010	Bacteria
Cluster_231816	Padloc	JAJTLG010000010	Bacteria
Cluster_231816	Padloc	JAJTLK010000010	Bacteria
Cluster_231816	Padloc	JAJTMG010000010	Bacteria
Cluster_231816	Padloc	JAJTMJ010000005	Bacteria
Cluster_231816	Padloc	JAJTMP010000010	Bacteria
Cluster_231816	Padloc	CP076589.1_30307	Bacteria
Cluster_231816	DefenseFinder	CCP00156.1	Bacteria
Cluster_231816	DefenseFinder	GAJ89159.1	Bacteria
Cluster_231816	DefenseFinder	NQJZ01000023.1_3	Bacteria
Cluster_231816	DefenseFinder	JAAEUL010000011	Bacteria
Cluster_231816	DefenseFinder	JAAEUS010000005	Bacteria
Cluster_231816	DefenseFinder	JAAEVE010000032	Bacteria
Cluster_231816	DefenseFinder	JAAEWH010000005	Bacteria
Cluster_231816	DefenseFinder	JAAEXA010000022	Bacteria
Cluster_231816	DefenseFinder	JAAEXW010000009	Bacteria
Cluster_231816	DefenseFinder	JAAEXY010000001	Bacteria
Cluster_231816	DefenseFinder	JAAEUZ010000029	Bacteria
Cluster_231816	DefenseFinder	JAAEVK010000023	Bacteria
Cluster_231816	DefenseFinder	JAAEWP010000023	Bacteria
Cluster_231816	DefenseFinder	QJQ68387.1	Bacteria
Cluster_231816	DefenseFinder	QJQ60886.1	Bacteria
Cluster_231816	DefenseFinder	QQG70225.1	Bacteria
Cluster_231816	DefenseFinder	MBZ2403083.1	Bacteria
Cluster_231816	DefenseFinder	UDK93880.1	Bacteria
Cluster_231816	DefenseFinder	MCK8309151.1	Bacteria
Cluster_231816	DefenseFinder	MCK8295745.1	Bacteria
Cluster_231816	DefenseFinder	MCK8235110.1	Bacteria
Cluster_231816	DefenseFinder	MCK8264781.1	Bacteria
Cluster_231816	DefenseFinder	MCK8198190.1	Bacteria
Cluster_231816	DefenseFinder	MCK8161192.1	Bacteria
Cluster_231816	DefenseFinder	MCK8171318.1	Bacteria
Cluster_231816	DefenseFinder	MCK8339244.1	Bacteria
Cluster_231816	DefenseFinder	MCK8366304.1	Bacteria
Cluster_231816	DefenseFinder	MCK8414102.1	Bacteria
Cluster_231816	DefenseFinder	URM07331.1	Bacteria
Cluster_231817	Padloc	JAAEUR010000070	Bacteria
Cluster_231817	DefenseFinder	JAAEUR010000070	Bacteria
Cluster_231818	Padloc	JAAZDZ010000050	Bacteria
Cluster_231818	DefenseFinder	NLC35096.1	Bacteria
Cluster_231819	Padloc	DUSA01000167.1_2	Bacteria
Cluster_231819	DefenseFinder	HHW63791.1	Bacteria
Cluster_231820	Padloc	JABBJJ010000474	Bacteria
Cluster_231821	Padloc	JABCLH010000921	Bacteria
Cluster_231821	DefenseFinder	NMS39149.1	Bacteria
Cluster_231822	Padloc	JABEKY010000039	Bacteria
Cluster_231823	Padloc	JABEVB010000147	Bacteria
Cluster_231823	DefenseFinder	NNM85617.1	Bacteria
Cluster_231824	Padloc	JABEVB010000252	Bacteria
Cluster_231824	DefenseFinder	NNM86855.1	Bacteria
Cluster_231825	Padloc	WYDV01000008.1_4	Bacteria
Cluster_231825	DefenseFinder	NOK67538.1	Bacteria
Cluster_231826	Padloc	JABFSO010000395	Bacteria
Cluster_231827	Padloc	JAADHN010000027	Bacteria
Cluster_231828	Padloc	CP051293.1_39041	Bacteria
Cluster_231829	Padloc	JABDRV010000001	Bacteria
Cluster_231829	DefenseFinder	JABDRV010000001	Bacteria
Cluster_231830	Padloc	JAAPAY010000038	Bacteria
Cluster_231831	Padloc	VBTO01000027.1_8	Bacteria
Cluster_231831	DefenseFinder	NRH29981.1	Bacteria
Cluster_231832	Padloc	JAAFHV010000003	Bacteria
Cluster_231833	Padloc	JAAFHV010000062	Bacteria
Cluster_231834	Padloc	JAAFHV010000158	Bacteria
Cluster_231835	Padloc	CP052097.1_63559	Bacteria
Cluster_231835	DefenseFinder	CP052097.1_503	Bacteria
Cluster_231836	Padloc	JABTZH010000017	Bacteria
Cluster_231836	DefenseFinder	JABTZH010000017	Bacteria
Cluster_231837	Padloc	JAAHUO010000068	Bacteria
Cluster_231837	DefenseFinder	NVI23665.1	Bacteria
Cluster_231838	Padloc	BLXQ01000034.1_2	Bacteria
Cluster_231838	Padloc	BQIJ01000002.1_3	Bacteria
Cluster_231838	DefenseFinder	BLXQ01000034.1_3	Bacteria
Cluster_231838	DefenseFinder	BQIJ01000002.1_3	Bacteria
Cluster_231839	Padloc	CP055233.1_74746	Bacteria
Cluster_231839	DefenseFinder	QLD45922.1	Bacteria
Cluster_231840	Padloc	JACCBY010000013	Bacteria
Cluster_231840	DefenseFinder	NYD92381.1	Bacteria
Cluster_231841	Padloc	VOYN01000060.1_3	Bacteria
Cluster_231841	DefenseFinder	VOYN01000060.1_2	Bacteria
Cluster_231842	Padloc	CP055551.1_13249	Bacteria
Cluster_231843	Padloc	CP055551.1_45503	Bacteria
Cluster_231843	DefenseFinder	QLN91237.1	Bacteria
Cluster_231844	Padloc	JACCRK010000335	Bacteria
Cluster_231845	Padloc	PNLR01000065.1_4	Bacteria
Cluster_231845	DefenseFinder	MBA4233831.1	Bacteria
Cluster_231846	Padloc	JACCGR010000019	Bacteria
Cluster_231846	DefenseFinder	JACCGR010000019	Bacteria
Cluster_231847	Padloc	JACEON010000024	Bacteria
Cluster_231847	DefenseFinder	MBA4613751.1	Bacteria
Cluster_231848	Padloc	AP022142.1_48255	Bacteria
Cluster_231848	DefenseFinder	BBS49298.1	Bacteria
Cluster_231849	Padloc	JACIDS010000001	Bacteria
Cluster_231850	Padloc	JACHMA010000001	Bacteria
Cluster_231850	Padloc	UGGQ01000006.1_1	Bacteria
Cluster_231850	DefenseFinder	MBB5846702.1	Bacteria
Cluster_231850	DefenseFinder	STO16827.1	Bacteria
Cluster_231851	Padloc	JACIIJ010000004	Bacteria
Cluster_231851	DefenseFinder	MBB6221308.1	Bacteria
Cluster_231852	Padloc	JACHEF010000003	Bacteria
Cluster_231853	Padloc	JAARTR010000001	Bacteria
Cluster_231853	DefenseFinder	MBC1723162.1	Bacteria
Cluster_231854	Padloc	JAASWB010000007	Bacteria
Cluster_231855	Padloc	JAARXV010000004	Bacteria
Cluster_231855	DefenseFinder	MBC2142548.1	Bacteria
Cluster_231856	Padloc	JACMPM010000049	Bacteria
Cluster_231857	Padloc	JACMKO010000329	Bacteria
Cluster_231858	Padloc	JACRTM010000009	Bacteria
Cluster_231858	DefenseFinder	MBC8618668.1	Bacteria
Cluster_231859	Padloc	JACTEG010000002	Bacteria
Cluster_231859	DefenseFinder	JACTEG010000002	Bacteria
Cluster_231860	Padloc	JACTEL010000008	Bacteria
Cluster_231860	DefenseFinder	JACTEL010000008	Bacteria
Cluster_231861	Padloc	JACTFY010000009	Bacteria
Cluster_231861	DefenseFinder	JACTFY010000009	Bacteria
Cluster_231862	Padloc	BMDQ01000001.1_4	Bacteria
Cluster_231862	DefenseFinder	GGI56116.1	Bacteria
Cluster_231863	Padloc	BMSJ01000006.1_2	Bacteria
Cluster_231864	Padloc	BMXJ01000008.1_2	Bacteria
Cluster_231865	Padloc	JACJQC010000047	Bacteria
Cluster_231865	Padloc	JACJQR010000018	Bacteria
Cluster_231866	Padloc	JACJTM010000059	Bacteria
Cluster_231867	Padloc	JACYWW010000005	Bacteria
Cluster_231867	DefenseFinder	MBD8482358.1	Bacteria
Cluster_231868	Padloc	JACYUB010000004	Bacteria
Cluster_231869	Padloc	WGWG01000123.1_1	Bacteria
Cluster_231870	Padloc	WGSM01000001.1_7	Bacteria
Cluster_231871	Padloc	WGSM01000004.1_5	Bacteria
Cluster_231871	Padloc	JADNGN010000009	Bacteria
Cluster_231871	Padloc	USHA01000023.1_5	Bacteria
Cluster_231871	Padloc	CAADTZ010000061	Bacteria
Cluster_231871	Padloc	CAJKZO010000064	Bacteria
Cluster_231871	DefenseFinder	WGSM01000004.1_7	Bacteria
Cluster_231871	DefenseFinder	JADNGN010000009	Bacteria
Cluster_231871	DefenseFinder	USHA01000023.1_2	Bacteria
Cluster_231871	DefenseFinder	CAADTZ010000061	Bacteria
Cluster_231871	DefenseFinder	CAJKZO010000064	Bacteria
Cluster_231872	Padloc	CP063081.1_20414	Bacteria
Cluster_231872	DefenseFinder	QOQ90625.1	Bacteria
Cluster_231873	Padloc	SVDZ01000009.1_2	Bacteria
Cluster_231874	Padloc	SUYE01000028.1_3	Bacteria
Cluster_231874	DefenseFinder	MBE6258687.1	Bacteria
Cluster_231875	Padloc	SVNW01000061.1_5	Bacteria
Cluster_231876	Padloc	JADFZR010000012	Bacteria
Cluster_231877	Padloc	JADFZR010000286	Bacteria
Cluster_231878	Padloc	JADGLL010000059	Bacteria
Cluster_231879	Padloc	JABZVX010000052	Bacteria
Cluster_231879	DefenseFinder	MBF1569087.1	Bacteria
Cluster_231880	Padloc	JACAAB010000022	Bacteria
Cluster_231881	Padloc	JACTJJ010000001	Bacteria
Cluster_231881	DefenseFinder	MBF2513673.1	Bacteria
Cluster_231882	Padloc	JACYIZ010000002	Bacteria
Cluster_231883	Padloc	ARXX01000001.1_2	Bacteria
Cluster_231883	DefenseFinder	MBF5054729.1	Bacteria
Cluster_231884	Padloc	JADLRH010000002	Bacteria
Cluster_231884	DefenseFinder	MBF6236461.1	Bacteria
Cluster_231885	Padloc	JADLRH010000017	Bacteria
Cluster_231885	DefenseFinder	MBF6241348.1	Bacteria
Cluster_231886	Padloc	WGCN01000129.1_8	Bacteria
Cluster_231886	DefenseFinder	WGCN01000129.1_3	Bacteria
Cluster_231887	Padloc	JADMTQ010000174	Bacteria
Cluster_231887	DefenseFinder	JADMTQ010000174	Bacteria
Cluster_231888	Padloc	DQNT01000016.1_9	Bacteria
Cluster_231889	Padloc	DQLW01000150.1_2	Bacteria
Cluster_231890	Padloc	JADPEY010000002	Bacteria
Cluster_231890	Padloc	CABGKB010000002	Bacteria
Cluster_231890	DefenseFinder	JADPEY010000002	Bacteria
Cluster_231890	DefenseFinder	CABGKB010000002	Bacteria
Cluster_231891	Padloc	JADQDS010000052	Bacteria
Cluster_231891	DefenseFinder	MBF9263703.1	Bacteria
Cluster_231892	Padloc	AOBW01000040.1_2	Bacteria
Cluster_231892	DefenseFinder	MBG0753153.1	Bacteria
Cluster_231893	Padloc	LDHX01000036.1_4	Bacteria
Cluster_231893	DefenseFinder	MBG9744246.1	Bacteria
Cluster_231894	Padloc	LDHX01000084.1_8	Bacteria
Cluster_231895	Padloc	JADUMB010000002	Bacteria
Cluster_231896	Padloc	JACOUT010000002	Bacteria
Cluster_231897	Padloc	JACOSC010000225	Bacteria
Cluster_231897	Padloc	JACQDC010000173	Bacteria
Cluster_231897	DefenseFinder	MBI1747850.1	Bacteria
Cluster_231897	DefenseFinder	MBI3657022.1	Bacteria
Cluster_231898	Padloc	JACPQP010000499	Bacteria
Cluster_231898	DefenseFinder	MBI2941998.1	Bacteria
Cluster_231899	Padloc	JACPTI010000085	Bacteria
Cluster_231900	Padloc	JACRBE010000002	Bacteria
Cluster_231900	DefenseFinder	MBI5273449.1	Bacteria
Cluster_231901	Padloc	JAEEOD010000002	Bacteria
Cluster_231901	DefenseFinder	JAEEOD010000002	Bacteria
Cluster_231902	Padloc	JADVDT010000003	Bacteria
Cluster_231902	Padloc	JAIOGX010000014	Bacteria
Cluster_231903	Padloc	NRRY01000044.1_5	Bacteria
Cluster_231904	Padloc	JAENIK010000011	Bacteria
Cluster_231904	DefenseFinder	MBK1816162.1	Bacteria
Cluster_231905	Padloc	JADJNE010000005	Bacteria
Cluster_231906	Padloc	JADJLS010000001	Bacteria
Cluster_231906	DefenseFinder	MBK7594207.1	Bacteria
Cluster_231907	Padloc	JADJVW010000034	Bacteria
Cluster_231908	Padloc	JADJVM010000008	Bacteria
Cluster_231908	DefenseFinder	MBK8711867.1	Bacteria
Cluster_231909	Padloc	JADJPM010000004	Bacteria
Cluster_231910	Padloc	JADJOP010000043	Bacteria
Cluster_231911	Padloc	JADJYE010000032	Bacteria
Cluster_231912	Padloc	CP051291.1_73896	Bacteria
Cluster_231912	Padloc	CP051510.1_64212	Bacteria
Cluster_231912	DefenseFinder	QQW63167.1	Bacteria
Cluster_231912	DefenseFinder	QQW97915.1	Bacteria
Cluster_231913	Padloc	CP051502.1_17602	Bacteria
Cluster_231913	DefenseFinder	QQW88856.1	Bacteria
Cluster_231914	Padloc	CP053482.1_23738	Bacteria
Cluster_231914	DefenseFinder	QQZ29375.1	Bacteria
Cluster_231915	Padloc	JAEUQM010000167	Bacteria
Cluster_231916	Padloc	JAEUIM010001027	Bacteria
Cluster_231917	Padloc	JAEPDO010000013	Bacteria
Cluster_231917	DefenseFinder	MCG7989185.1	Bacteria
Cluster_231918	Padloc	BOML01000059.1_1	Bacteria
Cluster_231919	Padloc	BOMV01000080.1_5	Bacteria
Cluster_231920	Padloc	BOMV01000111.1_4	Bacteria
Cluster_231921	Padloc	BOMW01000050.1_6	Bacteria
Cluster_231922	Padloc	BOMY01000060.1_1	Bacteria
Cluster_231923	Padloc	JAFEQA010000055	Bacteria
Cluster_231923	Padloc	JAESLG010000002	Bacteria
Cluster_231923	DefenseFinder	JAFEQA010000055	Bacteria
Cluster_231923	DefenseFinder	JAESLG010000002	Bacteria
Cluster_231924	Padloc	JACJIX010000098	Bacteria
Cluster_231925	Padloc	JACJLP010000029	Bacteria
Cluster_231926	Padloc	JAFFZP010000012	Bacteria
Cluster_231926	DefenseFinder	MBN0987633.1	Bacteria
Cluster_231927	Padloc	JACHAA010000022	Bacteria
Cluster_231927	DefenseFinder	MBN3064384.1	Bacteria
Cluster_231928	Padloc	JAFIMT010000002	Bacteria
Cluster_231929	Padloc	BLJI01000030.1_8	Bacteria
Cluster_231929	DefenseFinder	GFE71264.1	Bacteria
Cluster_231930	Padloc	JAFMQT010000159	Bacteria
Cluster_231930	DefenseFinder	MBO0854247.1	Bacteria
Cluster_231931	Padloc	JADIJT010000110	Bacteria
Cluster_231931	DefenseFinder	MBO1010625.1	Bacteria
Cluster_231932	Padloc	CP071732.1_26098	Bacteria
Cluster_231932	DefenseFinder	QTB90727.1	Bacteria
Cluster_231933	Padloc	JAFRJY010000013	Bacteria
Cluster_231933	DefenseFinder	MBQ6483728.1	Bacteria
Cluster_231934	Padloc	JAFUAV010000031	Bacteria
Cluster_231934	DefenseFinder	MBQ8976304.1	Bacteria
Cluster_231935	Padloc	JAFXRZ010000006	Bacteria
Cluster_231936	Padloc	JAFYGN010000078	Bacteria
Cluster_231937	Padloc	JAFZSX010000202	Bacteria
Cluster_231938	Padloc	JAGAMB010000040	Bacteria
Cluster_231939	Padloc	JAGHQK010000012	Bacteria
Cluster_231939	DefenseFinder	MBO9074428.1	Bacteria
Cluster_231940	Padloc	JAGHZF010000173	Bacteria
Cluster_231940	DefenseFinder	MBO9384400.1	Bacteria
Cluster_231941	Padloc	CP072598.1_37591	Bacteria
Cluster_231941	DefenseFinder	QTO54241.1	Bacteria
Cluster_231942	Padloc	CP071977.1_70835	Bacteria
Cluster_231942	Padloc	CP071978.1_72522	Bacteria
Cluster_231942	DefenseFinder	QTP03369.1	Bacteria
Cluster_231943	Padloc	JAFEHW010000033	Bacteria
Cluster_231943	DefenseFinder	JAFEHW010000033	Bacteria
Cluster_231944	Padloc	JAFEID010000023	Bacteria
Cluster_231944	DefenseFinder	JAFEID010000023	Bacteria
Cluster_231945	Padloc	JADGOU010000059	Bacteria
Cluster_231946	Padloc	JAESKJ010000014	Bacteria
Cluster_231946	DefenseFinder	JAESKJ010000014	Bacteria
Cluster_231947	Padloc	JAGKIL010000002	Bacteria
Cluster_231947	DefenseFinder	MBP2860870.1	Bacteria
Cluster_231948	Padloc	VWSP01000001.1_1	Bacteria
Cluster_231949	Padloc	JAGPIJ010000051	Bacteria
Cluster_231950	Padloc	JAGPUP010000548	Bacteria
Cluster_231951	Padloc	JAFCKU010000007	Bacteria
Cluster_231951	Padloc	JADCCZ010000122	Bacteria
Cluster_231952	Padloc	JAFDXW010000002	Bacteria
Cluster_231952	DefenseFinder	MBS1640842.1	Bacteria
Cluster_231953	Padloc	JAAFYZ010000170	Bacteria
Cluster_231954	Padloc	CP072646.1_87899	Bacteria
Cluster_231955	Padloc	BNKP01000007.1_3	Bacteria
Cluster_231955	DefenseFinder	GHP86935.1	Bacteria
Cluster_231956	Padloc	JAGZCV010000023	Bacteria
Cluster_231957	Padloc	JAGZQX010000012	Bacteria
Cluster_231958	Padloc	JAGZPZ010000014	Bacteria
Cluster_231958	DefenseFinder	MBS7133862.1	Bacteria
Cluster_231959	Padloc	JAGYJV010000006	Bacteria
Cluster_231960	Padloc	AP024515.1_10907	Bacteria
Cluster_231960	DefenseFinder	BCT66546.1	Bacteria
Cluster_231961	Padloc	JAAVUS010000014	Bacteria
Cluster_231962	Padloc	JAGGON010000036	Bacteria
Cluster_231963	Padloc	JAGGOM010000002	Bacteria
Cluster_231964	Padloc	JAGGNR010000004	Bacteria
Cluster_231964	DefenseFinder	MBT2282189.1	Bacteria
Cluster_231965	Padloc	JABGRD010000116	Bacteria
Cluster_231966	Padloc	JABJMZ010000249	Bacteria
Cluster_231967	Padloc	DVIV01000050.1_4	Bacteria
Cluster_231968	Padloc	JAHJBN010000039	Bacteria
Cluster_231968	DefenseFinder	MBU0603599.1	Bacteria
Cluster_231969	Padloc	JAHIXL010000051	Bacteria
Cluster_231969	DefenseFinder	MBU0876598.1	Bacteria
Cluster_231970	Padloc	JAHJOM010000251	Bacteria
Cluster_231970	DefenseFinder	MBU1342769.1	Bacteria
Cluster_231971	Padloc	JAHJNS010000025	Bacteria
Cluster_231971	DefenseFinder	MBU1391717.1	Bacteria
Cluster_231972	Padloc	JAHJNO010000032	Bacteria
Cluster_231973	Padloc	JAHJMW010000058	Bacteria
Cluster_231974	Padloc	JAHIMW010000081	Bacteria
Cluster_231975	Padloc	JAGMUD010000023	Bacteria
Cluster_231975	DefenseFinder	JAGMUD010000023	Bacteria
Cluster_231976	Padloc	JAHQQR010000004	Bacteria
Cluster_231976	Padloc	CABGWR010000004	Bacteria
Cluster_231976	DefenseFinder	MBU9998237.1	Bacteria
Cluster_231976	DefenseFinder	CABGWR010000004	Bacteria
Cluster_231977	Padloc	DWZP01000031.1_3	Bacteria
Cluster_231978	Padloc	JAHOGU010000058	Bacteria
Cluster_231978	Padloc	JAHYNN010000066	Bacteria
Cluster_231979	Padloc	JAHTGR010000009	Bacteria
Cluster_231980	Padloc	JAHTKP010000008	Bacteria
Cluster_231980	DefenseFinder	MBV6697661.1	Bacteria
Cluster_231981	Padloc	JAFASY010000067	Bacteria
Cluster_231982	Padloc	JAFCZT010000105	Bacteria
Cluster_231983	Padloc	JAHHID010000123	Bacteria
Cluster_231984	Padloc	DXPS01000077.1_9	Bacteria
Cluster_231985	Padloc	DXYY01000027.1_5	Bacteria
Cluster_231986	Padloc	JAHZCI010000015	Bacteria
Cluster_231987	Padloc	RCHZ01000024.1_5	Bacteria
Cluster_231987	DefenseFinder	MBW9331767.1	Bacteria
Cluster_231988	Padloc	JAHBYU010000003	Bacteria
Cluster_231989	Padloc	JAHBTD010000065	Bacteria
Cluster_231990	Padloc	JAIFOH010000024	Bacteria
Cluster_231990	DefenseFinder	MBX4185518.1	Bacteria
Cluster_231991	Padloc	JAIBBE010000043	Bacteria
Cluster_231991	DefenseFinder	MBX7132471.1	Bacteria
Cluster_231992	Padloc	JAIBBE010000169	Bacteria
Cluster_231992	DefenseFinder	MBX7134724.1	Bacteria
Cluster_231993	Padloc	JAIETE010000125	Bacteria
Cluster_231994	Padloc	JAIJZW010000003	Bacteria
Cluster_231995	Padloc	JAAXFB010000009	Bacteria
Cluster_231996	Padloc	JAHVIM010000022	Bacteria
Cluster_231997	Padloc	JAINCY010000013	Bacteria
Cluster_231997	DefenseFinder	MBY7251461.1	Bacteria
Cluster_231998	Padloc	CP082807.1_23363	Bacteria
Cluster_231998	Padloc	JAIZRJ010000007	Bacteria
Cluster_231998	DefenseFinder	UAC69498.1	Bacteria
Cluster_231998	DefenseFinder	MCA8188932.1	Bacteria
Cluster_231999	Padloc	CP082844.1_72162	Bacteria
Cluster_231999	DefenseFinder	UAK32367.1	Bacteria
Cluster_232000	Padloc	JAGYGB010000001	Bacteria
Cluster_232000	DefenseFinder	JAGYGB010000001	Bacteria
Cluster_232001	Padloc	JAIOVH010000002	Bacteria
Cluster_232001	DefenseFinder	MBZ2215494.1	Bacteria
Cluster_232002	Padloc	JAHHRH010000062	Bacteria
Cluster_232002	DefenseFinder	JAHHRH010000062	Bacteria
Cluster_232003	Padloc	JAGUYT010000004	Bacteria
Cluster_232004	Padloc	JAGUWT010000191	Bacteria
Cluster_232004	DefenseFinder	JAGUWT010000191	Bacteria
Cluster_232005	Padloc	JAIQFI010000075	Bacteria
Cluster_232005	DefenseFinder	MBZ5636916.1	Bacteria
Cluster_232006	Padloc	JACGBA010000009	Bacteria
Cluster_232007	Padloc	JAHXRK010000011	Bacteria
Cluster_232007	DefenseFinder	MBZ9585812.1	Bacteria
Cluster_232008	Padloc	CP083869.1_36408	Bacteria
Cluster_232008	DefenseFinder	UBO41712.1	Bacteria
Cluster_232009	Padloc	JAIUGW010000002	Bacteria
Cluster_232010	Padloc	JAHXFJ010000053	Bacteria
Cluster_232010	DefenseFinder	JAHXFJ010000053	Bacteria
Cluster_232011	Padloc	JAICBG010000001	Bacteria
Cluster_232011	DefenseFinder	JAICBG010000001	Bacteria
Cluster_232012	Padloc	JADCGW010000016	Bacteria
Cluster_232012	DefenseFinder	MCA3225239.1	Bacteria
Cluster_232013	Padloc	JAIZGH010000012	Bacteria
Cluster_232013	DefenseFinder	MCA6969743.1	Bacteria
Cluster_232014	Padloc	JAGQHA010000126	Bacteria
Cluster_232014	DefenseFinder	MCA9825586.1	Bacteria
Cluster_232015	Padloc	JAGRHN010000140	Bacteria
Cluster_232016	Padloc	JAGRHN010000184	Bacteria
Cluster_232017	Padloc	JAFLLY010000011	Bacteria
Cluster_232017	Padloc	JAMDIJ010000027	Bacteria
Cluster_232017	DefenseFinder	MCB2939331.1	Bacteria
Cluster_232017	DefenseFinder	MCL4902406.1	Bacteria
Cluster_232018	Padloc	JAJCHQ010000010	Bacteria
Cluster_232019	Padloc	JAJCHQ010000043	Bacteria
Cluster_232019	DefenseFinder	MCB7122665.1	Bacteria
Cluster_232020	Padloc	JAJCJB010000020	Bacteria
Cluster_232020	DefenseFinder	MCB7523282.1	Bacteria
Cluster_232021	Padloc	JAJDKZ010000013	Bacteria
Cluster_232021	Padloc	JAKNHZ010000020	Bacteria
Cluster_232021	DefenseFinder	MCB8610150.1	Bacteria
Cluster_232021	DefenseFinder	MCG4593191.1	Bacteria
Cluster_232022	Padloc	CP085049.1_23742	Bacteria
Cluster_232023	Padloc	JADWDC010000008	Bacteria
Cluster_232024	Padloc	JAHXZG010000002	Bacteria
Cluster_232024	DefenseFinder	MCC1987053.1	Bacteria
Cluster_232025	Padloc	JAJFBE010000001	Bacteria
Cluster_232025	DefenseFinder	MCC2624291.1	Bacteria
Cluster_232026	Padloc	CP086254.1_29653	Bacteria
Cluster_232026	DefenseFinder	UEJ81827.1	Bacteria
Cluster_232027	Padloc	JAFIET010000026	Bacteria
Cluster_232028	Padloc	JADLHH010000176	Bacteria
Cluster_232028	DefenseFinder	MCC6802656.1	Bacteria
Cluster_232029	Padloc	CP086615.1_41487	Bacteria
Cluster_232029	DefenseFinder	UEX78034.1	Bacteria
Cluster_232030	Padloc	JAJKFO010000001	Bacteria
Cluster_232030	DefenseFinder	MCC9645753.1	Bacteria
Cluster_232031	Padloc	JAJCXD010000014	Bacteria
Cluster_232031	DefenseFinder	MCG8915086.1	Bacteria
Cluster_232032	Padloc	JAJCXD010000054	Bacteria
Cluster_232033	Padloc	JAJNUV010000013	Bacteria
Cluster_232033	DefenseFinder	MCD5553716.1	Bacteria
Cluster_232034	Padloc	JAIUCB010000011	Bacteria
Cluster_232034	DefenseFinder	MCD5758965.1	Bacteria
Cluster_232035	Padloc	JAJQIO010000066	Bacteria
Cluster_232035	DefenseFinder	MCD7721126.1	Bacteria
Cluster_232036	Padloc	JAJQEJ010000038	Bacteria
Cluster_232036	DefenseFinder	MCD7947568.1	Bacteria
Cluster_232037	Padloc	JAJQIU010000075	Bacteria
Cluster_232037	DefenseFinder	MCD8730423.1	Bacteria
Cluster_232038	Padloc	JAJSOT010000006	Bacteria
Cluster_232038	DefenseFinder	MCE0801622.1	Bacteria
Cluster_232039	Padloc	JAJTGQ010000166	Bacteria
Cluster_232039	DefenseFinder	MCE2896267.1	Bacteria
Cluster_232040	Padloc	JAJTZR010000005	Bacteria
Cluster_232040	Padloc	JAJTZK010000009	Bacteria
Cluster_232040	Padloc	JAJTZG010000003	Bacteria
Cluster_232040	Padloc	JAJTZU010000083	Bacteria
Cluster_232041	Padloc	JAJVEK010000011	Bacteria
Cluster_232041	DefenseFinder	MCE7730236.1	Bacteria
Cluster_232042	Padloc	JAEMBM010000047	Bacteria
Cluster_232042	DefenseFinder	MCE8181369.1	Bacteria
Cluster_232043	Padloc	JAKEEA010000061	Bacteria
Cluster_232043	DefenseFinder	MCF1444972.1	Bacteria
Cluster_232044	Padloc	JADYTI010000122	Bacteria
Cluster_232045	Padloc	BPPJ01000028.1_2	Bacteria
Cluster_232045	Padloc	BPPP01000029.1_8	Bacteria
Cluster_232045	DefenseFinder	GJC49178.1	Bacteria
Cluster_232045	DefenseFinder	GJC66115.1	Bacteria
Cluster_232046	Padloc	JAKHFR010000021	Bacteria
Cluster_232047	Padloc	JAJVWX010000069	Bacteria
Cluster_232047	DefenseFinder	JAJVWX010000069	Bacteria
Cluster_232048	Padloc	JAJXLS010000087	Bacteria
Cluster_232048	DefenseFinder	JAJXLS010000087	Bacteria
Cluster_232049	Padloc	JAJWRO010000033	Bacteria
Cluster_232049	DefenseFinder	JAJWRO010000033	Bacteria
Cluster_232050	Padloc	JAJXBG010000073	Bacteria
Cluster_232051	Padloc	JAIPBB010000052	Bacteria
Cluster_232051	DefenseFinder	MCF8297179.1	Bacteria
Cluster_232052	Padloc	JAIOZP010000015	Bacteria
Cluster_232052	DefenseFinder	MCF8386687.1	Bacteria
Cluster_232053	Padloc	JAJXUU010000188	Bacteria
Cluster_232053	DefenseFinder	JAJXUU010000188	Bacteria
Cluster_232054	Padloc	JAJYHJ010000168	Bacteria
Cluster_232054	DefenseFinder	JAJYHJ010000168	Bacteria
Cluster_232055	Padloc	JAKBJA010000080	Bacteria
Cluster_232056	Padloc	JAJZWP010000111	Bacteria
Cluster_232056	DefenseFinder	JAJZWP010000111	Bacteria
Cluster_232057	Padloc	JAKLRU010000039	Bacteria
Cluster_232057	DefenseFinder	MCG2654843.1	Bacteria
Cluster_232058	Padloc	JAKLRU010000168	Bacteria
Cluster_232059	Padloc	JAJVIM010000008	Bacteria
Cluster_232060	Padloc	JAKNDL010000029	Bacteria
Cluster_232061	Padloc	BPVL01000001.1_2	Bacteria
Cluster_232061	Padloc	BPVU01000001.1_4	Bacteria
Cluster_232061	DefenseFinder	GJH84183.1	Bacteria
Cluster_232061	DefenseFinder	GJI34673.1	Bacteria
Cluster_232062	Padloc	JAKSGM010000029	Bacteria
Cluster_232062	DefenseFinder	JAKSGM010000029	Bacteria
Cluster_232063	Padloc	CP080272.1_22936	Bacteria
Cluster_232064	Padloc	JAJNHF010000047	Bacteria
Cluster_232064	DefenseFinder	JAJNHF010000047	Bacteria
Cluster_232065	Padloc	JAKUPK010000002	Bacteria
Cluster_232066	Padloc	JAKVWV010000025	Bacteria
Cluster_232066	Padloc	JAKVXL010000031	Bacteria
Cluster_232066	DefenseFinder	JAKVWV010000025	Bacteria
Cluster_232066	DefenseFinder	JAKVXL010000031	Bacteria
Cluster_232067	Padloc	JAIUMX010000024	Bacteria
Cluster_232068	Padloc	JAKEHZ010000160	Bacteria
Cluster_232068	DefenseFinder	MCI0337693.1	Bacteria
Cluster_232069	Padloc	JALBDU010000002	Bacteria
Cluster_232069	DefenseFinder	MCI1073702.1	Bacteria
Cluster_232070	Padloc	JAKJCD010000132	Bacteria
Cluster_232071	Padloc	JAIHYJ010000052	Bacteria
Cluster_232072	Padloc	JAIJJZ010000176	Bacteria
Cluster_232073	Padloc	JAIJVI010000412	Bacteria
Cluster_232074	Padloc	JALDOC010000007	Bacteria
Cluster_232074	Padloc	JALDNS010000076	Bacteria
Cluster_232074	DefenseFinder	MCI4197435.1	Bacteria
Cluster_232074	DefenseFinder	MCI4125221.1	Bacteria
Cluster_232075	Padloc	JALBQI010000017	Bacteria
Cluster_232076	Padloc	JALESB010000140	Bacteria
Cluster_232077	Padloc	JALEOU010000067	Bacteria
Cluster_232077	DefenseFinder	MCI5649434.1	Bacteria
Cluster_232078	Padloc	JALFDP010000095	Bacteria
Cluster_232079	Padloc	JALFLX010000112	Bacteria
Cluster_232080	Padloc	DXRW01000160.1_5	Bacteria
Cluster_232080	Padloc	JALFOY010000010	Bacteria
Cluster_232081	Padloc	JAAWKT010000159	Bacteria
Cluster_232081	DefenseFinder	MCI9083824.1	Bacteria
Cluster_232082	Padloc	JAKYKZ010000223	Bacteria
Cluster_232083	Padloc	JAKYKW010000028	Bacteria
Cluster_232084	Padloc	CP081015.1_24664	Bacteria
Cluster_232084	DefenseFinder	UOC13199.1	Bacteria
Cluster_232085	Padloc	JAJECU010000046	Bacteria
Cluster_232085	DefenseFinder	JAJECU010000046	Bacteria
Cluster_232086	Padloc	JAJEBV010000028	Bacteria
Cluster_232087	Padloc	JAJEBH010000044	Bacteria
Cluster_232088	Padloc	JAJDZN010000322	Bacteria
Cluster_232089	Padloc	JAJDVM010000081	Bacteria
Cluster_232090	Padloc	JAJDVM010000128	Bacteria
Cluster_232091	Padloc	JAJDUQ010000199	Bacteria
Cluster_232092	Padloc	JAJDUC010000115	Bacteria
Cluster_232093	Padloc	JALHGG010000090	Bacteria
Cluster_232094	Padloc	JALHPZ010000019	Bacteria
Cluster_232094	DefenseFinder	JALHPZ010000019	Bacteria
Cluster_232095	Padloc	JALHOS010000054	Bacteria
Cluster_232096	Padloc	JALHMY010000009	Bacteria
Cluster_232096	DefenseFinder	JALHMY010000009	Bacteria
Cluster_232097	Padloc	JALHMB010000008	Bacteria
Cluster_232098	Padloc	CP094079.1_12909	Bacteria
Cluster_232098	DefenseFinder	UOR50343.1	Bacteria
Cluster_232099	Padloc	JALCZX010000001	Bacteria
Cluster_232099	DefenseFinder	MCK0499031.1	Bacteria
Cluster_232100	Padloc	JADPJB010000010	Bacteria
Cluster_232100	DefenseFinder	MCK1296767.1	Bacteria
Cluster_232101	Padloc	JADPKV010000007	Bacteria
Cluster_232101	DefenseFinder	MCK1760224.1	Bacteria
Cluster_232102	Padloc	JAGLIU010000137	Bacteria
Cluster_232103	Padloc	JALPKM010000005	Bacteria
Cluster_232104	Padloc	JAHEXZ010000026	Bacteria
Cluster_232105	Padloc	JAEWIF010000050	Bacteria
Cluster_232106	Padloc	JAEWHN010000379	Bacteria
Cluster_232107	Padloc	JAEXBZ010000003	Bacteria
Cluster_232107	DefenseFinder	JAEXBZ010000003	Bacteria
Cluster_232108	Padloc	JAEYLX010000075	Bacteria
Cluster_232109	Padloc	JAEYOT010000451	Bacteria
Cluster_232110	Padloc	JAEZGY010000103	Bacteria
Cluster_232111	Padloc	JAFAEL010000135	Bacteria
Cluster_232112	Padloc	JAKEJO010000003	Bacteria
Cluster_232112	DefenseFinder	JAKEJO010000003	Bacteria
Cluster_232113	Padloc	CP097322.1_41937	Bacteria
Cluster_232114	Padloc	JALQEA010000025	Bacteria
Cluster_232115	Padloc	JAGTJW010000001	Bacteria
Cluster_232115	DefenseFinder	MCM0608379.1	Bacteria
Cluster_232116	Padloc	JAMPYE010000683	Bacteria
Cluster_232117	Padloc	JAMAXT010000004	Bacteria
Cluster_232118	Padloc	JAMAXT010000009	Bacteria
Cluster_232119	Padloc	JAMAVS010000011	Bacteria
Cluster_232120	Padloc	JAMXBH010000001	Bacteria
Cluster_232121	Padloc	JAMXBK010000022	Bacteria
Cluster_232122	Padloc	JAMKCR010000006	Bacteria
Cluster_232122	DefenseFinder	MCP2239475.1	Bacteria
Cluster_232123	Padloc	JAMTCX010000004	Bacteria
Cluster_232124	Padloc	BQLB01000506.1_1	Bacteria
Cluster_232125	Padloc	JANIFL010000010	Bacteria
Cluster_232126	Padloc	JAHEGA010000044	Bacteria
Cluster_232127	Padloc	JANLFZ010000241	Bacteria
Cluster_232127	DefenseFinder	MCR4413893.1	Bacteria
Cluster_232128	Padloc	JAILFV010000037	Bacteria
Cluster_232129	Padloc	JANYMP010000047	Bacteria
Cluster_232130	Padloc	LR734844.1_14281	Bacteria
Cluster_232131	Padloc	HG764958.1_30027	Bacteria
Cluster_232131	DefenseFinder	HG764958.1_2471	Bacteria
Cluster_232132	Padloc	FJLR01000002.1_1	Bacteria
Cluster_232132	DefenseFinder	CZO87957.1	Bacteria
Cluster_232133	Padloc	FMDS01000020.1_2	Bacteria
Cluster_232133	DefenseFinder	SCH57589.1	Bacteria
Cluster_232134	Padloc	FKDN01000028.1_1	Bacteria
Cluster_232134	Padloc	UNXC01000041.1_1	Bacteria
Cluster_232134	DefenseFinder	SAD65133.1	Bacteria
Cluster_232134	DefenseFinder	VAL59127.1	Bacteria
Cluster_232135	Padloc	FLLS01000002.1_1	Bacteria
Cluster_232135	DefenseFinder	FLLS01000002.1_1	Bacteria
Cluster_232136	Padloc	FLUK01000207.1_3	Bacteria
Cluster_232136	DefenseFinder	SBV88647.1	Bacteria
Cluster_232137	Padloc	LT608334.1_58046	Bacteria
Cluster_232138	Padloc	FNKP01000002.1_1	Bacteria
Cluster_232138	DefenseFinder	SDR32790.1	Bacteria
Cluster_232139	Padloc	FNEE01000015.1_1	Bacteria
Cluster_232140	Padloc	FNAL01000033.1_1	Bacteria
Cluster_232140	DefenseFinder	SDE16375.1	Bacteria
Cluster_232141	Padloc	FNSY01000001.1_2	Bacteria
Cluster_232142	Padloc	FNZJ01000012.1_3	Bacteria
Cluster_232142	DefenseFinder	SEK13049.1	Bacteria
Cluster_232143	Padloc	FNZH01000018.1_3	Bacteria
Cluster_232143	DefenseFinder	SEJ81816.1	Bacteria
Cluster_232144	Padloc	FOCL01000005.1_3	Bacteria
Cluster_232145	Padloc	FOIB01000004.1_3	Bacteria
Cluster_232146	Padloc	FQVA01000010.1_1	Bacteria
Cluster_232146	DefenseFinder	SHG25027.1	Bacteria
Cluster_232147	Padloc	FRBC01000012.1_2	Bacteria
Cluster_232147	DefenseFinder	SHK67640.1	Bacteria
Cluster_232148	Padloc	FRBU01000044.1_1	Bacteria
Cluster_232148	DefenseFinder	SHM54698.1	Bacteria
Cluster_232149	Padloc	FSRN01000002.1_2	Bacteria
Cluster_232149	DefenseFinder	SIO31972.1	Bacteria
Cluster_232150	Padloc	FRVN01000199.1_5	Bacteria
Cluster_232150	DefenseFinder	FRVN01000199.1_4	Bacteria
Cluster_232151	Padloc	FRXS01000056.1_5	Bacteria
Cluster_232151	DefenseFinder	FRXS01000056.1_5	Bacteria
Cluster_232152	Padloc	FTSD01000061.1_1	Bacteria
Cluster_232152	DefenseFinder	SIX52761.1	Bacteria
Cluster_232153	Padloc	FXBL01000004.1_5	Bacteria
Cluster_232153	DefenseFinder	SMH30265.1	Bacteria
Cluster_232154	Padloc	FZNM01000007.1_1	Bacteria
Cluster_232154	DefenseFinder	SNR52207.1	Bacteria
Cluster_232155	Padloc	FZLR01000021.1_2	Bacteria
Cluster_232156	Padloc	FZRC01000034.1_1	Bacteria
Cluster_232156	DefenseFinder	FZRC01000034.1_1	Bacteria
Cluster_232157	Padloc	ONDH01000008.1_1	Bacteria
Cluster_232158	Padloc	ONGG01000030.1_1	Bacteria
Cluster_232158	Padloc	CACWCT010000030	Bacteria
Cluster_232158	DefenseFinder	ONGG01000030.1_9	Bacteria
Cluster_232158	DefenseFinder	CACWCT010000030	Bacteria
Cluster_232159	Padloc	ONIF01000047.1_1	Bacteria
Cluster_232159	DefenseFinder	ONIF01000047.1_4	Bacteria
Cluster_232160	Padloc	ONKD01000008.1_3	Bacteria
Cluster_232160	DefenseFinder	ONKD01000008.1_5	Bacteria
Cluster_232161	Padloc	UFTA01000002.1_3	Bacteria
Cluster_232161	DefenseFinder	SUU92069.1	Bacteria
Cluster_232162	Padloc	UGIQ01000001.1_3	Bacteria
Cluster_232163	Padloc	UGBC01000003.1_2	Bacteria
Cluster_232163	DefenseFinder	STG81346.1	Bacteria
Cluster_232164	Padloc	UGGC01000001.1_9	Bacteria
Cluster_232164	DefenseFinder	STN52485.1	Bacteria
Cluster_232165	Padloc	UGGN01000001.1_6	Bacteria
Cluster_232165	DefenseFinder	STO00774.1	Bacteria
Cluster_232166	Padloc	UHEN01000001.1_9	Bacteria
Cluster_232166	DefenseFinder	SUN07089.1	Bacteria
Cluster_232167	Padloc	UBMF01000010.1_9	Bacteria
Cluster_232167	DefenseFinder	UBMF01000010.1_9	Bacteria
Cluster_232168	Padloc	UEFG01000059.1_1	Bacteria
Cluster_232168	DefenseFinder	UEFG01000059.1_2	Bacteria
Cluster_232169	Padloc	UFCY01000041.1_7	Bacteria
Cluster_232169	DefenseFinder	SSI67915.1	Bacteria
Cluster_232170	Padloc	UQIG01000018.1_8	Bacteria
Cluster_232170	DefenseFinder	UQIG01000018.1_1	Bacteria
Cluster_232171	Padloc	UQMX01000005.1_2	Bacteria
Cluster_232171	DefenseFinder	UQMX01000005.1_2	Bacteria
Cluster_232172	Padloc	UREF01000052.1_4	Bacteria
Cluster_232172	DefenseFinder	UREF01000052.1_6	Bacteria
Cluster_232173	Padloc	URJB01000003.1_8	Bacteria
Cluster_232174	Padloc	USOZ01000096.1_3	Bacteria
Cluster_232175	Padloc	UTES01000015.1_2	Bacteria
Cluster_232175	Padloc	UTRQ01000043.1_2	Bacteria
Cluster_232175	Padloc	UUIH01000045.1_2	Bacteria
Cluster_232175	Padloc	UWIC01000070.1_3	Bacteria
Cluster_232175	Padloc	UWII01000052.1_2	Bacteria
Cluster_232175	DefenseFinder	UTES01000015.1_1	Bacteria
Cluster_232175	DefenseFinder	UTRQ01000043.1_1	Bacteria
Cluster_232175	DefenseFinder	UUIH01000045.1_1	Bacteria
Cluster_232175	DefenseFinder	UWIC01000070.1_2	Bacteria
Cluster_232175	DefenseFinder	UWII01000052.1_1	Bacteria
Cluster_232176	Padloc	UTGF01000001.1_6	Bacteria
Cluster_232176	DefenseFinder	UTGF01000001.1_5	Bacteria
Cluster_232177	Padloc	UTJW01000039.1_5	Bacteria
Cluster_232177	Padloc	UUED01000026.1_1	Bacteria
Cluster_232177	Padloc	UUIN01000036.1_2	Bacteria
Cluster_232177	Padloc	UVXS01000092.1_1	Bacteria
Cluster_232177	DefenseFinder	UTJW01000039.1_4	Bacteria
Cluster_232177	DefenseFinder	UUED01000026.1_9	Bacteria
Cluster_232177	DefenseFinder	UUIN01000036.1_2	Bacteria
Cluster_232177	DefenseFinder	UVXS01000092.1_1	Bacteria
Cluster_232178	Padloc	UYXN01000004.1_4	Bacteria
Cluster_232178	DefenseFinder	UYXN01000004.1_7	Bacteria
Cluster_232179	Padloc	CAAEPC010000092	Bacteria
Cluster_232180	Padloc	CAAFUZ010000017	Bacteria
Cluster_232181	Padloc	CAAFZO010000044	Bacteria
Cluster_232182	Padloc	CABEIC010000002	Bacteria
Cluster_232183	Padloc	CABGRB010000029	Bacteria
Cluster_232183	DefenseFinder	CABGRB010000029	Bacteria
Cluster_232184	Padloc	CABGVP010000023	Bacteria
Cluster_232184	DefenseFinder	CABGVP010000023	Bacteria
Cluster_232185	Padloc	CABHMY010000092	Bacteria
Cluster_232186	Padloc	CABHWY010000010	Bacteria
Cluster_232186	DefenseFinder	CABHWY010000010	Bacteria
Cluster_232187	Padloc	CABHWY010000048	Bacteria
Cluster_232187	DefenseFinder	CABHWY010000048	Bacteria
Cluster_232188	Padloc	CABIWV010000013	Bacteria
Cluster_232188	DefenseFinder	CABIWV010000013	Bacteria
Cluster_232189	Padloc	CABIZG010000006	Bacteria
Cluster_232189	DefenseFinder	CABIZG010000006	Bacteria
Cluster_232190	Padloc	CABKNB010000001	Bacteria
Cluster_232190	DefenseFinder	CABKNB010000001	Bacteria
Cluster_232191	Padloc	CABVIP010000005	Bacteria
Cluster_232191	DefenseFinder	VVP01018.1	Bacteria
Cluster_232192	Padloc	LR732836.1_30970	Bacteria
Cluster_232193	Padloc	CACHVT010000014	Bacteria
Cluster_232193	DefenseFinder	CACHVT010000014	Bacteria
Cluster_232194	Padloc	CACXFO010000271	Bacteria
Cluster_232194	DefenseFinder	CACXFO010000271	Bacteria
Cluster_232195	Padloc	CACXQI010000032	Bacteria
Cluster_232196	Padloc	CACXYM010000006	Bacteria
Cluster_232197	Padloc	CACYII010000048	Bacteria
Cluster_232198	Padloc	CADATF010000011	Bacteria
Cluster_232198	DefenseFinder	CADATF010000011	Bacteria
Cluster_232199	Padloc	CADBLP010000031	Bacteria
Cluster_232200	Padloc	CADBWJ010000041	Bacteria
Cluster_232201	Padloc	CADCLK010000223	Bacteria
Cluster_232202	Padloc	CADEVP010000003	Bacteria
Cluster_232202	DefenseFinder	CADEVP010000003	Bacteria
Cluster_232203	Padloc	JAJJAL010000008	Bacteria
Cluster_232203	Padloc	CAIIYO010000033	Bacteria
Cluster_232203	Padloc	CAIIYP010000161	Bacteria
Cluster_232203	Padloc	CAIIYQ010000022	Bacteria
Cluster_232203	Padloc	CAIIYV010000047	Bacteria
Cluster_232203	Padloc	CAIJCY010000046	Bacteria
Cluster_232203	DefenseFinder	CAC9557438.1	Bacteria
Cluster_232203	DefenseFinder	CAC9957362.1	Bacteria
Cluster_232204	Padloc	CAIIZH010000036	Bacteria
Cluster_232205	Padloc	CAIIZO010000027	Bacteria
Cluster_232206	Padloc	CAIJDM010000568	Bacteria
Cluster_232207	Padloc	CAILLX010000224	Bacteria
Cluster_232208	Padloc	CAINWA010000131	Bacteria
Cluster_232209	Padloc	CAIOID010000037	Bacteria
Cluster_232210	Padloc	CAIPOD010000022	Bacteria
Cluster_232210	Padloc	CAISUF010000017	Bacteria
Cluster_232210	DefenseFinder	CAIPOD010000022	Bacteria
Cluster_232210	DefenseFinder	CAISUF010000017	Bacteria
Cluster_232211	Padloc	CAIPWK010000213	Bacteria
Cluster_232211	Padloc	CAIRQY010000300	Bacteria
Cluster_232212	Padloc	CAIQSI010000240	Bacteria
Cluster_232212	DefenseFinder	CAIQSI010000240	Bacteria
Cluster_232213	Padloc	CAISDD010000321	Bacteria
Cluster_232214	Padloc	CAITZM010000134	Bacteria
Cluster_232214	DefenseFinder	CAITZM010000134	Bacteria
Cluster_232215	Padloc	CAIUFC010000675	Bacteria
Cluster_232215	DefenseFinder	CAIUFC010000675	Bacteria
Cluster_232216	Padloc	CAIUMM010000213	Bacteria
Cluster_232216	DefenseFinder	CAIUMM010000213	Bacteria
Cluster_232217	Padloc	CAIUXN010000296	Bacteria
Cluster_232218	Padloc	CAIVRD010000419	Bacteria
Cluster_232218	DefenseFinder	CAIVRD010000419	Bacteria
Cluster_232219	Padloc	CAIYGK010000320	Bacteria
Cluster_232220	Padloc	CAIYZI010000066	Bacteria
Cluster_232221	Padloc	CAJAIJ010000039	Bacteria
Cluster_232221	Padloc	CAJBUR010000084	Bacteria
Cluster_232222	Padloc	CAJAOK010000031	Bacteria
Cluster_232223	Padloc	CAJBZO010000135	Bacteria
Cluster_232223	DefenseFinder	CAJBZO010000135	Bacteria
Cluster_232224	Padloc	CAJJLX010000089	Bacteria
Cluster_232225	Padloc	CAJKZA010000035	Bacteria
Cluster_232226	Padloc	CAJLDE010000073	Bacteria
Cluster_232226	DefenseFinder	CAJLDE010000073	Bacteria
Cluster_232227	Padloc	CAJLWA010000110	Bacteria
Cluster_232228	Padloc	CAJMLW010000003	Bacteria
Cluster_232229	Padloc	CAJOIZ010000017	Bacteria
Cluster_232230	Padloc	OW967944.1_41092	Bacteria
Cluster_232230	DefenseFinder	CAH5447971.1	Bacteria
Cluster_232231	Padloc	HG999363.1_19286	Bacteria
Cluster_232231	DefenseFinder	CAG2088451.1	Bacteria
Cluster_232232	Padloc	CAJQTX010000002	Bacteria
Cluster_232233	Padloc	CAJTDI010000151	Bacteria
Cluster_232233	DefenseFinder	CAJTDI010000151	Bacteria
Cluster_232234	Padloc	CAJTEW010000040	Bacteria
Cluster_232234	DefenseFinder	CAJTEW010000040	Bacteria
Cluster_232235	Padloc	CAJTOI010000006	Bacteria
Cluster_232236	Padloc	CAJUIP010000067	Bacteria
Cluster_232236	DefenseFinder	CAJUIP010000067	Bacteria
Cluster_232237	Padloc	CAJZCJ010000001	Bacteria
Cluster_232237	DefenseFinder	CAJZCJ010000001	Bacteria
Cluster_232238	Padloc	CAKJTL010000120	Bacteria
Cluster_232238	DefenseFinder	CAKJTL010000120	Bacteria
Cluster_232239	Padloc	CAKJZU010000038	Bacteria
Cluster_232239	DefenseFinder	CAKJZU010000038	Bacteria
Cluster_232240	Padloc	CAKKMQ010000001	Bacteria
Cluster_232240	DefenseFinder	CAH0131864.1	Bacteria
Cluster_232241	Padloc	CAKMBR010000002	Bacteria
Cluster_232241	DefenseFinder	CAKMBR010000002	Bacteria
Cluster_232242	Padloc	CAKMOD010000046	Bacteria
Cluster_232242	DefenseFinder	CAKMOD010000046	Bacteria
Cluster_232243	Padloc	CAKNOX010000022	Bacteria
Cluster_232244	Padloc	CAKNRJ010000061	Bacteria
Cluster_232245	Padloc	CAKPMB010000014	Bacteria
Cluster_232246	Padloc	CAKPZI010000001	Bacteria
Cluster_232246	DefenseFinder	CAKPZI010000001	Bacteria
Cluster_232247	Padloc	CAKSON010000006	Bacteria
Cluster_232248	Padloc	CAKSON010000030	Bacteria
Cluster_232249	Padloc	CAKTEJ010000006	Bacteria
Cluster_232249	DefenseFinder	CAKTEJ010000006	Bacteria
Cluster_232250	Padloc	CAKTHK010000003	Bacteria
Cluster_232250	DefenseFinder	CAKTHK010000003	Bacteria
Cluster_232251	Padloc	CAKUYU010000002	Bacteria
Cluster_232252	Padloc	CALUZP010000007	Bacteria
Cluster_232252	DefenseFinder	CALUZP010000007	Bacteria
Cluster_232253	Padloc	CALVHG010000020	Bacteria
Cluster_232253	DefenseFinder	CALVHG010000020	Bacteria
Cluster_232254	Padloc	CALWBU010000016	Bacteria
Cluster_232254	DefenseFinder	CALWBU010000016	Bacteria
Cluster_232255	Padloc	CALXNL010000080	Bacteria
Cluster_232256	Padloc	CALYNX010000051	Bacteria
Cluster_232256	DefenseFinder	CALYNX010000051	Bacteria
Cluster_232257	Padloc	CALZFT010000012	Bacteria
Cluster_232257	DefenseFinder	CALZFT010000012	Bacteria
Cluster_232258	Padloc	CAMBND010000005	Bacteria
Cluster_232258	DefenseFinder	CAMBND010000005	Bacteria
Cluster_232259	Padloc	CAMCYE010000036	Bacteria
Cluster_232259	DefenseFinder	CAMCYE010000036	Bacteria
Cluster_232260	DefenseFinder	EEW05903.1	Bacteria
Cluster_232261	DefenseFinder	AEF98488.1	Bacteria
Cluster_232262	DefenseFinder	CCF70489.1	Bacteria
Cluster_232263	DefenseFinder	ANBW01000152.1_4	Bacteria
Cluster_232264	DefenseFinder	EMI25969.1	Bacteria
Cluster_232265	DefenseFinder	CCP00976.1	Bacteria
Cluster_232265	DefenseFinder	GAJ87391.1	Bacteria
Cluster_232265	DefenseFinder	NQJZ01000058.1_2	Bacteria
Cluster_232265	DefenseFinder	JAAEUL010000004	Bacteria
Cluster_232265	DefenseFinder	JAAEUS010000021	Bacteria
Cluster_232265	DefenseFinder	JAAEVE010000002	Bacteria
Cluster_232265	DefenseFinder	JAAEVI010000015	Bacteria
Cluster_232265	DefenseFinder	JAAEXA010000011	Bacteria
Cluster_232265	DefenseFinder	JAAEXW010000003	Bacteria
Cluster_232265	DefenseFinder	JAAEXY010000004	Bacteria
Cluster_232265	DefenseFinder	JAAEVK010000001	Bacteria
Cluster_232265	DefenseFinder	JAAEWP010000005	Bacteria
Cluster_232265	DefenseFinder	QJQ71192.1	Bacteria
Cluster_232265	DefenseFinder	QJQ63691.1	Bacteria
Cluster_232265	DefenseFinder	QQG67852.1	Bacteria
Cluster_232265	DefenseFinder	MBZ2401780.1	Bacteria
Cluster_232265	DefenseFinder	UDK93143.1	Bacteria
Cluster_232265	DefenseFinder	MCK8308141.1	Bacteria
Cluster_232265	DefenseFinder	MCK8294453.1	Bacteria
Cluster_232265	DefenseFinder	MCK8234101.1	Bacteria
Cluster_232265	DefenseFinder	MCK8264404.1	Bacteria
Cluster_232265	DefenseFinder	MCK8197180.1	Bacteria
Cluster_232265	DefenseFinder	MCK8160142.1	Bacteria
Cluster_232265	DefenseFinder	MCK8170156.1	Bacteria
Cluster_232265	DefenseFinder	MCK8338050.1	Bacteria
Cluster_232265	DefenseFinder	MCK8365757.1	Bacteria
Cluster_232265	DefenseFinder	MCK8413049.1	Bacteria
Cluster_232265	DefenseFinder	URM08075.1	Bacteria
Cluster_232266	DefenseFinder	EOL61111.1	Bacteria
Cluster_232266	DefenseFinder	JVZM01000117.1_2	Bacteria
Cluster_232266	DefenseFinder	QQR13392.1	Bacteria
Cluster_232266	DefenseFinder	JAJPRV010000133	Bacteria
Cluster_232266	DefenseFinder	MCR1937047.1	Bacteria
Cluster_232267	DefenseFinder	ERK33188.1	Bacteria
Cluster_232268	DefenseFinder	KFO15846.1	Bacteria
Cluster_232268	DefenseFinder	NEU44217.1	Bacteria
Cluster_232269	DefenseFinder	AZSD01000025.1_1	Bacteria
Cluster_232270	DefenseFinder	KES28371.1	Bacteria
Cluster_232270	DefenseFinder	KET17291.1	Bacteria
Cluster_232270	DefenseFinder	KEU58757.1	Bacteria
Cluster_232270	DefenseFinder	KEW09644.1	Bacteria
Cluster_232270	DefenseFinder	LNNU01000005.1_8	Bacteria
Cluster_232270	DefenseFinder	GAT36217.1	Bacteria
Cluster_232270	DefenseFinder	PDQ41398.1	Bacteria
Cluster_232270	DefenseFinder	PSA68311.1	Bacteria
Cluster_232270	DefenseFinder	PSA48996.1	Bacteria
Cluster_232270	DefenseFinder	PTY33124.1	Bacteria
Cluster_232270	DefenseFinder	RJZ49163.1	Bacteria
Cluster_232270	DefenseFinder	VAUF01000005.1_8	Bacteria
Cluster_232270	DefenseFinder	MWA64624.1	Bacteria
Cluster_232270	DefenseFinder	MWA99985.1	Bacteria
Cluster_232270	DefenseFinder	NJA73943.1	Bacteria
Cluster_232270	DefenseFinder	JABEOC010000010	Bacteria
Cluster_232270	DefenseFinder	MBN9989505.1	Bacteria
Cluster_232270	DefenseFinder	MBN9944780.1	Bacteria
Cluster_232270	DefenseFinder	MBN9977152.1	Bacteria
Cluster_232270	DefenseFinder	MBO0007387.1	Bacteria
Cluster_232270	DefenseFinder	MBO0012931.1	Bacteria
Cluster_232270	DefenseFinder	MBO0021290.1	Bacteria
Cluster_232270	DefenseFinder	MCG3248855.1	Bacteria
Cluster_232270	DefenseFinder	JAJIXG010000005	Bacteria
Cluster_232270	DefenseFinder	UON25714.1	Bacteria
Cluster_232270	DefenseFinder	CWW41737.1	Bacteria
Cluster_232271	DefenseFinder	JFGF01000004.1_3	Bacteria
Cluster_232271	DefenseFinder	LFOP01000007.1_8	Bacteria
Cluster_232271	DefenseFinder	MBY6783143.1	Bacteria
Cluster_232271	DefenseFinder	MBY6785990.1	Bacteria
Cluster_232271	DefenseFinder	MBY6884096.1	Bacteria
Cluster_232271	DefenseFinder	MBY6982962.1	Bacteria
Cluster_232272	DefenseFinder	BBLE01000003.1_8	Bacteria
Cluster_232273	DefenseFinder	LM997008.1_81	Bacteria
Cluster_232273	DefenseFinder	NJXZ01000088.1_4	Bacteria
Cluster_232273	DefenseFinder	SKDD01000023.1_7	Bacteria
Cluster_232273	DefenseFinder	SKDJ01000025.1_7	Bacteria
Cluster_232273	DefenseFinder	SPAG01000024.1_7	Bacteria
Cluster_232273	DefenseFinder	SPJZ01000025.1_7	Bacteria
Cluster_232273	DefenseFinder	SPAE01000018.1_7	Bacteria
Cluster_232273	DefenseFinder	SPAF01000076.1_1	Bacteria
Cluster_232273	DefenseFinder	GDH28694.1	Bacteria
Cluster_232273	DefenseFinder	GDP92102.1	Bacteria
Cluster_232273	DefenseFinder	GDV42035.1	Bacteria
Cluster_232273	DefenseFinder	GEE63081.1	Bacteria
Cluster_232273	DefenseFinder	GEH63233.1	Bacteria
Cluster_232273	DefenseFinder	GEI64899.1	Bacteria
Cluster_232273	DefenseFinder	GEI73525.1	Bacteria
Cluster_232273	DefenseFinder	GEH84476.1	Bacteria
Cluster_232273	DefenseFinder	GEE23239.1	Bacteria
Cluster_232273	DefenseFinder	GEG00492.1	Bacteria
Cluster_232273	DefenseFinder	GEG20196.1	Bacteria
Cluster_232273	DefenseFinder	GEH79390.1	Bacteria
Cluster_232273	DefenseFinder	GEF97562.1	Bacteria
Cluster_232273	DefenseFinder	NYY57846.1	Bacteria
Cluster_232274	Padloc	LCEK01000001.1_3	Bacteria
Cluster_232274	Padloc	LCFY01000014.1_2	Bacteria
Cluster_232274	DefenseFinder	KKS73215.1	Bacteria
Cluster_232274	DefenseFinder	KKT03886.1	Bacteria
Cluster_232275	DefenseFinder	JVBO01000008.1_8	Bacteria
Cluster_232276	DefenseFinder	KOV94304.1	Bacteria
Cluster_232277	DefenseFinder	BAZZ01000029.1_4	Bacteria
Cluster_232278	DefenseFinder	LIRL01000539.1_1	Bacteria
Cluster_232279	DefenseFinder	KTS40941.1	Bacteria
Cluster_232279	DefenseFinder	KTS52457.1	Bacteria
Cluster_232280	DefenseFinder	LOQG01000019.1_1	Bacteria
Cluster_232281	DefenseFinder	SAL53298.1	Bacteria
Cluster_232282	DefenseFinder	KXI58810.1	Bacteria
Cluster_232283	DefenseFinder	KXP08937.1	Bacteria
Cluster_232284	Padloc	AJGW01000007.1_7	Bacteria
Cluster_232284	Padloc	AMDZ02000039.1_1	Bacteria
Cluster_232284	Padloc	CP005390.2_32996	Bacteria
Cluster_232284	Padloc	AMMJ02000013.1_9	Bacteria
Cluster_232284	Padloc	AMMZ01000039.1_2	Bacteria
Cluster_232284	Padloc	AUXR01000016.1_6	Bacteria
Cluster_232284	Padloc	JWQE01000007.1_5	Bacteria
Cluster_232284	Padloc	AMMO01000215.1_5	Bacteria
Cluster_232284	Padloc	LFDZ01000004.1_1	Bacteria
Cluster_232284	Padloc	CQGM01000001.1_6	Bacteria
Cluster_232284	Padloc	CTAJ01000020.1_5	Bacteria
Cluster_232284	Padloc	CTAV01000021.1_2	Bacteria
Cluster_232284	Padloc	CTHM01000001.1_1	Bacteria
Cluster_232284	Padloc	CTII01000001.1_5	Bacteria
Cluster_232284	Padloc	CTJS01000021.1_2	Bacteria
Cluster_232284	Padloc	CTLH01000022.1_5	Bacteria
Cluster_232284	Padloc	CTMP01000001.1_6	Bacteria
Cluster_232284	Padloc	CTPF01000001.1_5	Bacteria
Cluster_232284	Padloc	CTFW01000026.1_1	Bacteria
Cluster_232284	Padloc	CTHY01000023.1_1	Bacteria
Cluster_232284	Padloc	CTOY01000001.1_5	Bacteria
Cluster_232284	Padloc	CTNC01000024.1_5	Bacteria
Cluster_232284	Padloc	CTQL01000058.1_8	Bacteria
Cluster_232284	Padloc	CTKG01000024.1_5	Bacteria
Cluster_232284	Padloc	CTQJ01000026.1_5	Bacteria
Cluster_232284	Padloc	CTIC01000001.1_5	Bacteria
Cluster_232284	Padloc	CTOG01000017.1_6	Bacteria
Cluster_232284	Padloc	CTMF01000001.1_6	Bacteria
Cluster_232284	Padloc	CTHR01000001.1_5	Bacteria
Cluster_232284	Padloc	CTOR01000001.1_6	Bacteria
Cluster_232284	Padloc	CTOI01000023.1_1	Bacteria
Cluster_232284	Padloc	CTKC01000001.1_5	Bacteria
Cluster_232284	Padloc	CTGD01000001.1_5	Bacteria
Cluster_232284	Padloc	CTLC01000022.1_5	Bacteria
Cluster_232284	Padloc	CTPT01000021.1_5	Bacteria
Cluster_232284	Padloc	CTPQ01000001.1_6	Bacteria
Cluster_232284	Padloc	CTIE01000022.1_1	Bacteria
Cluster_232284	Padloc	LHEQ01000040.1_1	Bacteria
Cluster_232284	Padloc	LHFB01000045.1_4	Bacteria
Cluster_232284	Padloc	LHGB01000042.1_5	Bacteria
Cluster_232284	Padloc	LHHT01000026.1_2	Bacteria
Cluster_232284	Padloc	LHKC01000064.1_5	Bacteria
Cluster_232284	Padloc	LHKD01000026.1_2	Bacteria
Cluster_232284	Padloc	LHLO01000026.1_3	Bacteria
Cluster_232284	Padloc	LHLU01000047.1_1	Bacteria
Cluster_232284	Padloc	LHOW01000034.1_2	Bacteria
Cluster_232284	Padloc	LINI01000017.1_7	Bacteria
Cluster_232284	Padloc	LIKR01000020.1_4	Bacteria
Cluster_232284	Padloc	JRZS01000012.1_9	Bacteria
Cluster_232284	Padloc	CVKM01000022.1_5	Bacteria
Cluster_232284	Padloc	CGGH01000002.1_6	Bacteria
Cluster_232284	Padloc	CVKC01000018.1_5	Bacteria
Cluster_232284	Padloc	CHJY01000006.1_2	Bacteria
Cluster_232284	Padloc	CP012930.1_28489	Bacteria
Cluster_232284	Padloc	JYSN01000069.1_2	Bacteria
Cluster_232284	Padloc	JYQE01000021.1_6	Bacteria
Cluster_232284	Padloc	JYRF01000001.1_1	Bacteria
Cluster_232284	Padloc	JYTM01000021.1_1	Bacteria
Cluster_232284	Padloc	JYVU01000098.1_1	Bacteria
Cluster_232284	Padloc	CTGV01000018.1_2	Bacteria
Cluster_232284	Padloc	CP014536.1_29188	Bacteria
Cluster_232284	Padloc	LUHR01000017.1_1	Bacteria
Cluster_232284	Padloc	LUIB01000017.1_1	Bacteria
Cluster_232284	Padloc	LUIO01000017.1_1	Bacteria
Cluster_232284	Padloc	LUJG01000015.1_8	Bacteria
Cluster_232284	Padloc	LVFM01000023.1_1	Bacteria
Cluster_232284	Padloc	LVGM01000016.1_8	Bacteria
Cluster_232284	Padloc	LVGT01000018.1_1	Bacteria
Cluster_232284	Padloc	LVGW01000019.1_1	Bacteria
Cluster_232284	Padloc	LKJE01000063.1_5	Bacteria
Cluster_232284	Padloc	CP014967.1_12339	Bacteria
Cluster_232284	Padloc	LSZD01000181.1_2	Bacteria
Cluster_232284	Padloc	CP016507.1_28200	Bacteria
Cluster_232284	Padloc	CP016517.1_28201	Bacteria
Cluster_232284	Padloc	CP016563.1_28201	Bacteria
Cluster_232284	Padloc	CP016581.1_28201	Bacteria
Cluster_232284	Padloc	MKLF01000027.1_1	Bacteria
Cluster_232284	Padloc	MKLC01000010.1_1	Bacteria
Cluster_232284	Padloc	MKLR01000350.1_3	Bacteria
Cluster_232284	Padloc	MKLI01000029.1_1	Bacteria
Cluster_232284	Padloc	MKLM01000009.1_1	Bacteria
Cluster_232284	Padloc	JHAR01000025.1_5	Bacteria
Cluster_232284	Padloc	JHBE01000006.1_5	Bacteria
Cluster_232284	Padloc	JHBN01000048.1_2	Bacteria
Cluster_232284	Padloc	MXBA01000007.1_9	Bacteria
Cluster_232284	Padloc	MXED01000001.1_7	Bacteria
Cluster_232284	Padloc	MXGU01000029.1_6	Bacteria
Cluster_232284	Padloc	MXHZ01000017.1_2	Bacteria
Cluster_232284	Padloc	MXCC01000027.1_5	Bacteria
Cluster_232284	Padloc	MXDA01000011.1_5	Bacteria
Cluster_232284	Padloc	MXDH01000027.1_5	Bacteria
Cluster_232284	Padloc	MYHT01000029.1_5	Bacteria
Cluster_232284	Padloc	MYHY01000025.1_1	Bacteria
Cluster_232284	Padloc	MYIS01000048.1_9	Bacteria
Cluster_232284	Padloc	MYQG01000025.1_1	Bacteria
Cluster_232284	Padloc	MYST01000019.1_1	Bacteria
Cluster_232284	Padloc	MXTB01000027.1_1	Bacteria
Cluster_232284	Padloc	MXUR01000023.1_3	Bacteria
Cluster_232284	Padloc	MXYW01000010.1_1	Bacteria
Cluster_232284	Padloc	MXZA01000069.1_2	Bacteria
Cluster_232284	Padloc	MZYN01000014.1_1	Bacteria
Cluster_232284	Padloc	MZYX01000025.1_9	Bacteria
Cluster_232284	Padloc	MZZC01000011.1_1	Bacteria
Cluster_232284	Padloc	NAAZ01000039.1_5	Bacteria
Cluster_232284	Padloc	NABA01000047.1_6	Bacteria
Cluster_232284	Padloc	NAAS01000076.1_1	Bacteria
Cluster_232284	Padloc	PDNK01000069.1_1	Bacteria
Cluster_232284	Padloc	PDNL01000039.1_2	Bacteria
Cluster_232284	Padloc	PHIS01000052.1_5	Bacteria
Cluster_232284	Padloc	PHIY01000040.1_1	Bacteria
Cluster_232284	Padloc	PHJC01000028.1_5	Bacteria
Cluster_232284	Padloc	PIJC01000027.1_5	Bacteria
Cluster_232284	Padloc	PQDM01000024.1_2	Bacteria
Cluster_232284	Padloc	PGWC01000023.1_1	Bacteria
Cluster_232284	Padloc	PGWF01000038.1_6	Bacteria
Cluster_232284	Padloc	QBGC01000039.1_6	Bacteria
Cluster_232284	Padloc	QBGV01000087.1_5	Bacteria
Cluster_232284	Padloc	QBGW01000020.1_6	Bacteria
Cluster_232284	Padloc	QBHC01000069.1_6	Bacteria
Cluster_232284	Padloc	QBHD01000019.1_6	Bacteria
Cluster_232284	Padloc	QDNC01000096.1_4	Bacteria
Cluster_232284	Padloc	QASK01000016.1_7	Bacteria
Cluster_232284	Padloc	AURT01000251.1_1	Bacteria
Cluster_232284	Padloc	CP025736.1_37128	Bacteria
Cluster_232284	Padloc	CP036168.1_13010	Bacteria
Cluster_232284	Padloc	QASU01000039.1_9	Bacteria
Cluster_232284	Padloc	QAST01000026.1_9	Bacteria
Cluster_232284	Padloc	QATJ01000007.1_5	Bacteria
Cluster_232284	Padloc	SIDS01000002.1_9	Bacteria
Cluster_232284	Padloc	CP047531.1_12006	Bacteria
Cluster_232284	Padloc	CP047553.1_37843	Bacteria
Cluster_232284	Padloc	CP047555.1_49538	Bacteria
Cluster_232284	Padloc	CP020101.1_28289	Bacteria
Cluster_232284	Padloc	CP020101.1_28289	Bacteria
Cluster_232284	Padloc	SWMX01000013.1_5	Bacteria
Cluster_232284	Padloc	CP040562.1_11522	Bacteria
Cluster_232284	Padloc	CP040651.1_29288	Bacteria
Cluster_232284	Padloc	VCQB01000101.1_5	Bacteria
Cluster_232284	Padloc	VCQH01000251.1_6	Bacteria
Cluster_232284	Padloc	VCXJ02000003.1_6	Bacteria
Cluster_232284	Padloc	VCXH02000002.1_5	Bacteria
Cluster_232284	Padloc	VFYM01000003.1_5	Bacteria
Cluster_232284	Padloc	VFXV01000003.1_5	Bacteria
Cluster_232284	Padloc	VFYF01000020.1_2	Bacteria
Cluster_232284	Padloc	VFYJ01000020.1_1	Bacteria
Cluster_232284	Padloc	VFXW01000003.1_5	Bacteria
Cluster_232284	Padloc	VFYL01000020.1_1	Bacteria
Cluster_232284	Padloc	VFXZ01000003.1_2	Bacteria
Cluster_232284	Padloc	VFYC01000019.1_2	Bacteria
Cluster_232284	Padloc	VKKK01000001.1_5	Bacteria
Cluster_232284	Padloc	RQPL01000016.1_1	Bacteria
Cluster_232284	Padloc	RQQA01000023.1_1	Bacteria
Cluster_232284	Padloc	VHMR01000017.1_1	Bacteria
Cluster_232284	Padloc	WFIP01000003.1_6	Bacteria
Cluster_232284	Padloc	CP045954.1_11482	Bacteria
Cluster_232284	Padloc	CP037882.1_28689	Bacteria
Cluster_232284	Padloc	DAANHR010000062	Bacteria
Cluster_232284	Padloc	DAATES010000025	Bacteria
Cluster_232284	Padloc	JAAQPM010000044	Bacteria
Cluster_232284	Padloc	JAATML010000002	Bacteria
Cluster_232284	Padloc	WRXY01000029.1_1	Bacteria
Cluster_232284	Padloc	WRYW01000019.1_9	Bacteria
Cluster_232284	Padloc	WRZP01000050.1_7	Bacteria
Cluster_232284	Padloc	WSAJ01000046.1_6	Bacteria
Cluster_232284	Padloc	JACHSW010000009	Bacteria
Cluster_232284	Padloc	JACKZW010000002	Bacteria
Cluster_232284	Padloc	JACRWP010000025	Bacteria
Cluster_232284	Padloc	JACRWU010000021	Bacteria
Cluster_232284	Padloc	JACRXC010000019	Bacteria
Cluster_232284	Padloc	WPKK01000029.1_1	Bacteria
Cluster_232284	Padloc	WPKR01000023.1_1	Bacteria
Cluster_232284	Padloc	WPKY01000010.1_1	Bacteria
Cluster_232284	Padloc	WPKZ01000010.1_9	Bacteria
Cluster_232284	Padloc	JADDIF010000021	Bacteria
Cluster_232284	Padloc	JAACOT010000040	Bacteria
Cluster_232284	Padloc	JADKNK010000004	Bacteria
Cluster_232284	Padloc	JADOGL010000061	Bacteria
Cluster_232284	Padloc	CP065567.1_11684	Bacteria
Cluster_232284	Padloc	CP065718.1_47207	Bacteria
Cluster_232284	Padloc	JAEHFF010000069	Bacteria
Cluster_232284	Padloc	JAETZX010000001	Bacteria
Cluster_232284	Padloc	CP064919.1_28996	Bacteria
Cluster_232284	Padloc	JAGESX010000017	Bacteria
Cluster_232284	Padloc	JAHIBJ010000020	Bacteria
Cluster_232284	Padloc	JAHIBI010000020	Bacteria
Cluster_232284	Padloc	JACYAY010000040	Bacteria
Cluster_232284	Padloc	JACYBH010000020	Bacteria
Cluster_232284	Padloc	JACYBG010000019	Bacteria
Cluster_232284	Padloc	JACYBJ010000042	Bacteria
Cluster_232284	Padloc	AP023288.1_12075	Bacteria
Cluster_232284	Padloc	AP023291.1_11787	Bacteria
Cluster_232284	Padloc	JAHQRX010000016	Bacteria
Cluster_232284	Padloc	JAIPTY010000005	Bacteria
Cluster_232284	Padloc	JAHQTZ010000035	Bacteria
Cluster_232284	Padloc	JAHWZD010000024	Bacteria
Cluster_232284	Padloc	JAGMWI010000020	Bacteria
Cluster_232284	Padloc	JAJGYW010000018	Bacteria
Cluster_232284	Padloc	JAJGYY010000018	Bacteria
Cluster_232284	Padloc	JAJGYU010000018	Bacteria
Cluster_232284	Padloc	JAILUV010000022	Bacteria
Cluster_232284	Padloc	JALDTC010000011	Bacteria
Cluster_232284	Padloc	JALDTD010000011	Bacteria
Cluster_232284	Padloc	JALKDN010000020	Bacteria
Cluster_232284	Padloc	JALKDW010000023	Bacteria
Cluster_232284	Padloc	JALKEC010000022	Bacteria
Cluster_232284	Padloc	JALKDE010000018	Bacteria
Cluster_232284	Padloc	CP091556.1_11981	Bacteria
Cluster_232284	Padloc	JAMZLI010000001	Bacteria
Cluster_232284	Padloc	JANAGU010000018	Bacteria
Cluster_232284	Padloc	JAMPVC010000022	Bacteria
Cluster_232284	Padloc	JAMPVL010000013	Bacteria
Cluster_232284	Padloc	JAMPVM010000007	Bacteria
Cluster_232284	Padloc	JAMPVO010000006	Bacteria
Cluster_232284	Padloc	JAMPVU010000021	Bacteria
Cluster_232284	Padloc	JAMPVR010000014	Bacteria
Cluster_232284	Padloc	CP100691.1_12325	Bacteria
Cluster_232284	Padloc	CP101379.1_11874	Bacteria
Cluster_232284	Padloc	JAMTAN010000003	Bacteria
Cluster_232284	Padloc	JAMTAT010000002	Bacteria
Cluster_232284	Padloc	JAMTAU010000002	Bacteria
Cluster_232284	Padloc	JAMTBD010000002	Bacteria
Cluster_232284	Padloc	JAMTBI010000002	Bacteria
Cluster_232284	Padloc	JAMTBH010000002	Bacteria
Cluster_232284	Padloc	JAMTBS010000003	Bacteria
Cluster_232284	Padloc	JAMTCB010000010	Bacteria
Cluster_232284	Padloc	JAMTCA010000002	Bacteria
Cluster_232284	Padloc	JAECQO010000024	Bacteria
Cluster_232284	Padloc	JABFMZ010000019	Bacteria
Cluster_232284	Padloc	JABFBF010000025	Bacteria
Cluster_232284	Padloc	JABFBH010000020	Bacteria
Cluster_232284	Padloc	CDHT01000076.1_7	Bacteria
Cluster_232284	Padloc	CDHV01000078.1_5	Bacteria
Cluster_232284	Padloc	CDJQ01000248.1_7	Bacteria
Cluster_232284	Padloc	CDJI01000614.1_3	Bacteria
Cluster_232284	Padloc	OEUG01000039.1_9	Bacteria
Cluster_232284	Padloc	OEVA01000099.1_4	Bacteria
Cluster_232284	Padloc	OEVB01000067.1_4	Bacteria
Cluster_232284	Padloc	OEVI01000035.1_4	Bacteria
Cluster_232284	Padloc	OEVQ01000183.1_4	Bacteria
Cluster_232284	Padloc	OEVP01000025.1_6	Bacteria
Cluster_232284	Padloc	OEVX01000103.1_4	Bacteria
Cluster_232284	Padloc	OEXH01000065.1_6	Bacteria
Cluster_232284	Padloc	OEXQ01000100.1_7	Bacteria
Cluster_232284	Padloc	OEYF01000025.1_6	Bacteria
Cluster_232284	Padloc	OEYP01000025.1_6	Bacteria
Cluster_232284	Padloc	LR792456.1_17520	Bacteria
Cluster_232284	Padloc	CAIZDW010000082	Bacteria
Cluster_232284	DefenseFinder	EIC39148.1	Bacteria
Cluster_232284	DefenseFinder	EKS94628.2	Bacteria
Cluster_232284	DefenseFinder	AGQ79119.1	Bacteria
Cluster_232284	DefenseFinder	RIV90437.1	Bacteria
Cluster_232284	DefenseFinder	EYH97756.1	Bacteria
Cluster_232284	DefenseFinder	KHO89149.1	Bacteria
Cluster_232284	DefenseFinder	KJT66179.1	Bacteria
Cluster_232284	DefenseFinder	CNN25044.1	Bacteria
Cluster_232284	DefenseFinder	CQB07294.1	Bacteria
Cluster_232284	DefenseFinder	CQB33570.1	Bacteria
Cluster_232284	DefenseFinder	CQF35022.1	Bacteria
Cluster_232284	DefenseFinder	CQF90015.1	Bacteria
Cluster_232284	DefenseFinder	CQI61657.1	Bacteria
Cluster_232284	DefenseFinder	CQK32465.1	Bacteria
Cluster_232284	DefenseFinder	CQK97213.1	Bacteria
Cluster_232284	DefenseFinder	CQO05410.1	Bacteria
Cluster_232284	DefenseFinder	CQE32466.1	Bacteria
Cluster_232284	DefenseFinder	CQG58448.1	Bacteria
Cluster_232284	DefenseFinder	CQN93185.1	Bacteria
Cluster_232284	DefenseFinder	CQM64255.1	Bacteria
Cluster_232284	DefenseFinder	CQQ49861.1	Bacteria
Cluster_232284	DefenseFinder	CQJ04565.1	Bacteria
Cluster_232284	DefenseFinder	CQQ39220.1	Bacteria
Cluster_232284	DefenseFinder	CQF84669.1	Bacteria
Cluster_232284	DefenseFinder	CQO05142.1	Bacteria
Cluster_232284	DefenseFinder	CQK55600.1	Bacteria
Cluster_232284	DefenseFinder	CQF37844.1	Bacteria
Cluster_232284	DefenseFinder	CQN78496.1	Bacteria
Cluster_232284	DefenseFinder	CQO03582.1	Bacteria
Cluster_232284	DefenseFinder	CQI24499.1	Bacteria
Cluster_232284	DefenseFinder	CQD84712.1	Bacteria
Cluster_232284	DefenseFinder	CQK11485.1	Bacteria
Cluster_232284	DefenseFinder	CQQ06886.1	Bacteria
Cluster_232284	DefenseFinder	CQO57913.1	Bacteria
Cluster_232284	DefenseFinder	CQG85416.1	Bacteria
Cluster_232284	DefenseFinder	KNI99333.1	Bacteria
Cluster_232284	DefenseFinder	KNK57712.1	Bacteria
Cluster_232284	DefenseFinder	KNL72643.1	Bacteria
Cluster_232284	DefenseFinder	KNN74797.1	Bacteria
Cluster_232284	DefenseFinder	KNQ56267.1	Bacteria
Cluster_232284	DefenseFinder	KNQ60358.1	Bacteria
Cluster_232284	DefenseFinder	KNT32942.1	Bacteria
Cluster_232284	DefenseFinder	KNT54629.1	Bacteria
Cluster_232284	DefenseFinder	KNX27829.1	Bacteria
Cluster_232284	DefenseFinder	KOJ96649.1	Bacteria
Cluster_232284	DefenseFinder	KOO92247.1	Bacteria
Cluster_232284	DefenseFinder	KPF12960.1	Bacteria
Cluster_232284	DefenseFinder	CRF15508.1	Bacteria
Cluster_232284	DefenseFinder	CFV10415.1	Bacteria
Cluster_232284	DefenseFinder	CRF13559.1	Bacteria
Cluster_232284	DefenseFinder	CNO09902.1	Bacteria
Cluster_232284	DefenseFinder	ALN33914.1	Bacteria
Cluster_232284	DefenseFinder	KTP24030.1	Bacteria
Cluster_232284	DefenseFinder	KTM43779.1	Bacteria
Cluster_232284	DefenseFinder	KTN78038.1	Bacteria
Cluster_232284	DefenseFinder	KTW33963.1	Bacteria
Cluster_232284	DefenseFinder	KTZ04199.1	Bacteria
Cluster_232284	DefenseFinder	CQF27502.1	Bacteria
Cluster_232284	DefenseFinder	AML89975.1	Bacteria
Cluster_232284	DefenseFinder	KYD48521.1	Bacteria
Cluster_232284	DefenseFinder	KYD85601.1	Bacteria
Cluster_232284	DefenseFinder	KYE45617.1	Bacteria
Cluster_232284	DefenseFinder	KYF20042.1	Bacteria
Cluster_232284	DefenseFinder	KYH71629.1	Bacteria
Cluster_232284	DefenseFinder	KYJ02440.1	Bacteria
Cluster_232284	DefenseFinder	KYJ27229.1	Bacteria
Cluster_232284	DefenseFinder	KYJ44238.1	Bacteria
Cluster_232284	DefenseFinder	KZB32778.1	Bacteria
Cluster_232284	DefenseFinder	OAL98021.1	Bacteria
Cluster_232284	DefenseFinder	ANU90305.1	Bacteria
Cluster_232284	DefenseFinder	ANV03846.1	Bacteria
Cluster_232284	DefenseFinder	ANV35449.1	Bacteria
Cluster_232284	DefenseFinder	ANV62504.1	Bacteria
Cluster_232284	DefenseFinder	OFA64154.1	Bacteria
Cluster_232284	DefenseFinder	OFA44118.1	Bacteria
Cluster_232284	DefenseFinder	OFB12874.1	Bacteria
Cluster_232284	DefenseFinder	OFA77202.1	Bacteria
Cluster_232284	DefenseFinder	OFA96436.1	Bacteria
Cluster_232284	DefenseFinder	OLX12429.1	Bacteria
Cluster_232284	DefenseFinder	OLY10011.1	Bacteria
Cluster_232284	DefenseFinder	OLX67495.1	Bacteria
Cluster_232284	DefenseFinder	OPI17517.1	Bacteria
Cluster_232284	DefenseFinder	MXED01000001.1_7	Bacteria
Cluster_232284	DefenseFinder	MXGU01000029.1_7	Bacteria
Cluster_232284	DefenseFinder	MXHZ01000017.1_1	Bacteria
Cluster_232284	DefenseFinder	MXCC01000027.1_4	Bacteria
Cluster_232284	DefenseFinder	MXDA01000011.1_4	Bacteria
Cluster_232284	DefenseFinder	MXDH01000027.1_4	Bacteria
Cluster_232284	DefenseFinder	MYHT01000029.1_4	Bacteria
Cluster_232284	DefenseFinder	MYHY01000025.1_1	Bacteria
Cluster_232284	DefenseFinder	MYIS01000048.1_2	Bacteria
Cluster_232284	DefenseFinder	MYQG01000025.1_1	Bacteria
Cluster_232284	DefenseFinder	MYST01000019.1_1	Bacteria
Cluster_232284	DefenseFinder	MXTB01000027.1_1	Bacteria
Cluster_232284	DefenseFinder	MXUR01000023.1_4	Bacteria
Cluster_232284	DefenseFinder	MXYW01000010.1_1	Bacteria
Cluster_232284	DefenseFinder	MXZA01000069.1_4	Bacteria
Cluster_232284	DefenseFinder	OQL46303.1	Bacteria
Cluster_232284	DefenseFinder	OQL88713.1	Bacteria
Cluster_232284	DefenseFinder	OQM17901.1	Bacteria
Cluster_232284	DefenseFinder	ORG46544.1	Bacteria
Cluster_232284	DefenseFinder	ORG14923.1	Bacteria
Cluster_232284	DefenseFinder	PHK85467.1	Bacteria
Cluster_232284	DefenseFinder	PHK80432.1	Bacteria
Cluster_232284	DefenseFinder	PJK52976.1	Bacteria
Cluster_232284	DefenseFinder	PJL99677.1	Bacteria
Cluster_232284	DefenseFinder	PJM15299.1	Bacteria
Cluster_232284	DefenseFinder	PJW44487.1	Bacteria
Cluster_232284	DefenseFinder	POP00464.1	Bacteria
Cluster_232284	DefenseFinder	PGWC01000023.1_1	Bacteria
Cluster_232284	DefenseFinder	PGWF01000038.1_9	Bacteria
Cluster_232284	DefenseFinder	PUH91340.1	Bacteria
Cluster_232284	DefenseFinder	PUI69994.1	Bacteria
Cluster_232284	DefenseFinder	PUI74350.1	Bacteria
Cluster_232284	DefenseFinder	PUJ11793.1	Bacteria
Cluster_232284	DefenseFinder	PUJ27127.1	Bacteria
Cluster_232284	DefenseFinder	PVK75842.1	Bacteria
Cluster_232284	DefenseFinder	QASK01000016.1_7	Bacteria
Cluster_232284	DefenseFinder	RFN39741.1	Bacteria
Cluster_232284	DefenseFinder	AZU08934.1	Bacteria
Cluster_232284	DefenseFinder	QBG30768.1	Bacteria
Cluster_232284	DefenseFinder	TAB24370.1	Bacteria
Cluster_232284	DefenseFinder	TAB19112.1	Bacteria
Cluster_232284	DefenseFinder	TAB95740.1	Bacteria
Cluster_232284	DefenseFinder	TBI48337.1	Bacteria
Cluster_232284	DefenseFinder	UIH48940.1	Bacteria
Cluster_232284	DefenseFinder	UIH85527.1	Bacteria
Cluster_232284	DefenseFinder	UIH96402.1	Bacteria
Cluster_232284	DefenseFinder	QBR62854.1	Bacteria
Cluster_232284	DefenseFinder	TKE62033.1	Bacteria
Cluster_232284	DefenseFinder	QCU92257.1	Bacteria
Cluster_232284	DefenseFinder	QCV99663.1	Bacteria
Cluster_232284	DefenseFinder	TMV69611.1	Bacteria
Cluster_232284	DefenseFinder	TMW01108.1	Bacteria
Cluster_232284	DefenseFinder	TRJ01809.1	Bacteria
Cluster_232284	DefenseFinder	TRI86401.1	Bacteria
Cluster_232284	DefenseFinder	TPP32097.1	Bacteria
Cluster_232284	DefenseFinder	TPO52393.1	Bacteria
Cluster_232284	DefenseFinder	TPO79863.1	Bacteria
Cluster_232284	DefenseFinder	TPP18994.1	Bacteria
Cluster_232284	DefenseFinder	TPO48850.1	Bacteria
Cluster_232284	DefenseFinder	TPP26954.1	Bacteria
Cluster_232284	DefenseFinder	TPO60009.1	Bacteria
Cluster_232284	DefenseFinder	TPO69787.1	Bacteria
Cluster_232284	DefenseFinder	TXA71926.1	Bacteria
Cluster_232284	DefenseFinder	TXB73497.1	Bacteria
Cluster_232284	DefenseFinder	KAA0392634.1	Bacteria
Cluster_232284	DefenseFinder	KAB7881856.1	Bacteria
Cluster_232284	DefenseFinder	QGK39106.1	Bacteria
Cluster_232284	DefenseFinder	QGX16652.1	Bacteria
Cluster_232284	DefenseFinder	HAC9915791.1	Bacteria
Cluster_232284	DefenseFinder	HAE8518975.1	Bacteria
Cluster_232284	DefenseFinder	NIA95812.1	Bacteria
Cluster_232284	DefenseFinder	NMJ18470.1	Bacteria
Cluster_232284	DefenseFinder	NYL91036.1	Bacteria
Cluster_232284	DefenseFinder	NYM87233.1	Bacteria
Cluster_232284	DefenseFinder	NYN63565.1	Bacteria
Cluster_232284	DefenseFinder	JACHSW010000009	Bacteria
Cluster_232284	DefenseFinder	MBC2624289.1	Bacteria
Cluster_232284	DefenseFinder	MBC6039862.1	Bacteria
Cluster_232284	DefenseFinder	MBC6073800.1	Bacteria
Cluster_232284	DefenseFinder	MBC6107963.1	Bacteria
Cluster_232284	DefenseFinder	WPKK01000029.1_1	Bacteria
Cluster_232284	DefenseFinder	WPKR01000023.1_1	Bacteria
Cluster_232284	DefenseFinder	WPKY01000010.1_1	Bacteria
Cluster_232284	DefenseFinder	WPKZ01000010.1_8	Bacteria
Cluster_232284	DefenseFinder	MBE7308424.1	Bacteria
Cluster_232284	DefenseFinder	MBE8711947.1	Bacteria
Cluster_232284	DefenseFinder	MBF4523428.1	Bacteria
Cluster_232284	DefenseFinder	QPQ68612.1	Bacteria
Cluster_232284	DefenseFinder	QPT25701.1	Bacteria
Cluster_232284	DefenseFinder	MBK0336442.1	Bacteria
Cluster_232284	DefenseFinder	MBL6162163.1	Bacteria
Cluster_232284	DefenseFinder	QSG25698.1	Bacteria
Cluster_232284	DefenseFinder	MBO2368078.1	Bacteria
Cluster_232284	DefenseFinder	MBT9409369.1	Bacteria
Cluster_232284	DefenseFinder	MBT9354312.1	Bacteria
Cluster_232284	DefenseFinder	MBU4813992.1	Bacteria
Cluster_232284	DefenseFinder	MBU4869504.1	Bacteria
Cluster_232284	DefenseFinder	MBU4864755.1	Bacteria
Cluster_232284	DefenseFinder	MBU4874856.1	Bacteria
Cluster_232284	DefenseFinder	BCH69651.1	Bacteria
Cluster_232284	DefenseFinder	BCH83644.1	Bacteria
Cluster_232284	DefenseFinder	JAHQRX010000016	Bacteria
Cluster_232284	DefenseFinder	MBZ3738085.1	Bacteria
Cluster_232284	DefenseFinder	JAHQTZ010000035	Bacteria
Cluster_232284	DefenseFinder	MBZ6339233.1	Bacteria
Cluster_232284	DefenseFinder	MCA1351354.1	Bacteria
Cluster_232284	DefenseFinder	MCC4877029.1	Bacteria
Cluster_232284	DefenseFinder	MCC4805218.1	Bacteria
Cluster_232284	DefenseFinder	MCC4867775.1	Bacteria
Cluster_232284	DefenseFinder	MCH9991763.1	Bacteria
Cluster_232284	DefenseFinder	MCI4105756.1	Bacteria
Cluster_232284	DefenseFinder	MCI4008261.1	Bacteria
Cluster_232284	DefenseFinder	MCK0301530.1	Bacteria
Cluster_232284	DefenseFinder	MCK0350773.1	Bacteria
Cluster_232284	DefenseFinder	MCK0375383.1	Bacteria
Cluster_232284	DefenseFinder	MCK0262539.1	Bacteria
Cluster_232284	DefenseFinder	UQH97146.1	Bacteria
Cluster_232284	DefenseFinder	MCP2938645.1	Bacteria
Cluster_232284	DefenseFinder	JANAGU010000018	Bacteria
Cluster_232284	DefenseFinder	JAMPVC010000022	Bacteria
Cluster_232284	DefenseFinder	JAMPVL010000013	Bacteria
Cluster_232284	DefenseFinder	JAMPVM010000007	Bacteria
Cluster_232284	DefenseFinder	JAMPVO010000006	Bacteria
Cluster_232284	DefenseFinder	JAMPVU010000021	Bacteria
Cluster_232284	DefenseFinder	JAMPVR010000014	Bacteria
Cluster_232284	DefenseFinder	UTL08436.1	Bacteria
Cluster_232284	DefenseFinder	UTR65717.1	Bacteria
Cluster_232284	DefenseFinder	JAMTAN010000003	Bacteria
Cluster_232284	DefenseFinder	JAMTAT010000002	Bacteria
Cluster_232284	DefenseFinder	JAMTAU010000002	Bacteria
Cluster_232284	DefenseFinder	JAMTBD010000002	Bacteria
Cluster_232284	DefenseFinder	JAMTBI010000002	Bacteria
Cluster_232284	DefenseFinder	JAMTBH010000002	Bacteria
Cluster_232284	DefenseFinder	JAMTBS010000003	Bacteria
Cluster_232284	DefenseFinder	JAMTCB010000010	Bacteria
Cluster_232284	DefenseFinder	JAMTCA010000002	Bacteria
Cluster_232284	DefenseFinder	MCR5989115.1	Bacteria
Cluster_232284	DefenseFinder	MCR6066765.1	Bacteria
Cluster_232284	DefenseFinder	MCR5902906.1	Bacteria
Cluster_232284	DefenseFinder	MCR5934146.1	Bacteria
Cluster_232284	DefenseFinder	CDHT01000076.1_8	Bacteria
Cluster_232284	DefenseFinder	CDHV01000078.1_9	Bacteria
Cluster_232284	DefenseFinder	CDJQ01000248.1_8	Bacteria
Cluster_232284	DefenseFinder	CDJQ01000274.1_1	Bacteria
Cluster_232284	DefenseFinder	CDJI01000614.1_5	Bacteria
Cluster_232284	DefenseFinder	OEUG01000039.1_2	Bacteria
Cluster_232284	DefenseFinder	OEVA01000099.1_7	Bacteria
Cluster_232284	DefenseFinder	OEVB01000067.1_7	Bacteria
Cluster_232284	DefenseFinder	OEVI01000035.1_7	Bacteria
Cluster_232284	DefenseFinder	OEVQ01000183.1_7	Bacteria
Cluster_232284	DefenseFinder	OEVP01000025.1_7	Bacteria
Cluster_232284	DefenseFinder	OEVX01000103.1_7	Bacteria
Cluster_232284	DefenseFinder	OEXH01000065.1_1	Bacteria
Cluster_232284	DefenseFinder	OEXQ01000100.1_8	Bacteria
Cluster_232284	DefenseFinder	OEYF01000025.1_7	Bacteria
Cluster_232284	DefenseFinder	OEYP01000025.1_7	Bacteria
Cluster_232284	DefenseFinder	CAB3270890.1	Bacteria
Cluster_232284	DefenseFinder	CAIZDW010000082	Bacteria
Cluster_232285	DefenseFinder	ANZ12837.1	Bacteria
Cluster_232286	Padloc	CP013447.1_10724	Bacteria
Cluster_232286	DefenseFinder	AOK25991.1	Bacteria
Cluster_232287	DefenseFinder	OII39072.1	Bacteria
Cluster_232288	DefenseFinder	MPOA01000003.1_1	Bacteria
Cluster_232289	DefenseFinder	OKI11193.1	Bacteria
Cluster_232290	DefenseFinder	APT93002.1	Bacteria
Cluster_232291	DefenseFinder	OPC70880.1	Bacteria
Cluster_232291	DefenseFinder	FTQX01000005.1_2	Bacteria
Cluster_232292	DefenseFinder	OUK04185.1	Bacteria
Cluster_232293	DefenseFinder	OUO59167.1	Bacteria
Cluster_232294	DefenseFinder	OSR96461.1	Bacteria
Cluster_232295	DefenseFinder	OXD32617.1	Bacteria
Cluster_232296	DefenseFinder	OYD96603.1	Bacteria
Cluster_232297	DefenseFinder	OYD97741.1	Bacteria
Cluster_232298	DefenseFinder	OZB43554.1	Bacteria
Cluster_232299	DefenseFinder	DDFR01000016.1_7	Bacteria
Cluster_232300	DefenseFinder	DDPD01000084.1_1	Bacteria
Cluster_232301	DefenseFinder	PDX24933.1	Bacteria
Cluster_232302	DefenseFinder	PIV03473.1	Bacteria
Cluster_232302	DefenseFinder	PIW24281.1	Bacteria
Cluster_232303	DefenseFinder	PND16295.1	Bacteria
Cluster_232304	DefenseFinder	POZX01000012.1_1	Bacteria
Cluster_232305	Padloc	MDEK01000007.1_1	Bacteria
Cluster_232305	DefenseFinder	PPU82855.1	Bacteria
Cluster_232306	DefenseFinder	PSO13648.1	Bacteria
Cluster_232307	DefenseFinder	PLLC01000058.1_2	Bacteria
Cluster_232307	DefenseFinder	PMXZ01000032.1_3	Bacteria
Cluster_232308	DefenseFinder	PLXR01000136.1_2	Bacteria
Cluster_232309	DefenseFinder	RAO44567.1	Bacteria
Cluster_232310	DefenseFinder	RFU11558.1	Bacteria
Cluster_232311	DefenseFinder	CP031941.1_3004	Bacteria
Cluster_232312	Padloc	DMMD01000296.1_6	Bacteria
Cluster_232312	DefenseFinder	HAL68065.1	Bacteria
Cluster_232313	Padloc	QSGY01000002.1_1	Bacteria
Cluster_232313	DefenseFinder	RHB62715.1	Bacteria
Cluster_232314	DefenseFinder	RHD32064.1	Bacteria
Cluster_232315	Padloc	DOAR01000011.1_1	Bacteria
Cluster_232315	DefenseFinder	HBM15082.1	Bacteria
Cluster_232316	DefenseFinder	RKE65777.1	Bacteria
Cluster_232317	DefenseFinder	RKI05074.1	Bacteria
Cluster_232318	Padloc	RDQK01000009.1_5	Bacteria
Cluster_232318	DefenseFinder	RMX10417.1	Bacteria
Cluster_232319	DefenseFinder	RUN76197.1	Bacteria
Cluster_232320	DefenseFinder	RZE47976.1	Bacteria
Cluster_232321	Padloc	SEWX01000001.1_3	Bacteria
Cluster_232321	DefenseFinder	TBH76268.1	Bacteria
Cluster_232322	DefenseFinder	THG82974.1	Bacteria
Cluster_232323	DefenseFinder	TIJ71276.1	Bacteria
Cluster_232323	DefenseFinder	JAGMHL010000013	Bacteria
Cluster_232323	DefenseFinder	JAGMHF010000010	Bacteria
Cluster_232323	DefenseFinder	JANDCV010000006	Bacteria
Cluster_232324	DefenseFinder	TMR33601.1	Bacteria
Cluster_232325	DefenseFinder	TPF84786.1	Bacteria
Cluster_232326	DefenseFinder	TQJ04202.1	Bacteria
Cluster_232327	DefenseFinder	TQS03494.1	Bacteria
Cluster_232327	DefenseFinder	NJP29986.1	Bacteria
Cluster_232328	DefenseFinder	QDV66971.1	Bacteria
Cluster_232329	DefenseFinder	TWG00882.1	Bacteria
Cluster_232330	DefenseFinder	TWF83950.1	Bacteria
Cluster_232331	DefenseFinder	KAA0939839.1	Bacteria
Cluster_232332	DefenseFinder	NAMM01000005.1_1	Bacteria
Cluster_232333	Padloc	WBKJ01000004.1_2	Bacteria
Cluster_232333	DefenseFinder	KAB1507759.1	Bacteria
Cluster_232334	DefenseFinder	BKJQ01000073.1_1	Bacteria
Cluster_232335	DefenseFinder	MQN12171.1	Bacteria
Cluster_232336	Padloc	JTFD01000020.1_5	Bacteria
Cluster_232336	Padloc	NWAN01000137.1_3	Bacteria
Cluster_232336	Padloc	NMJR01000155.1_1	Bacteria
Cluster_232336	Padloc	NRVE01000065.1_1	Bacteria
Cluster_232336	Padloc	CP045190.1_36605	Bacteria
Cluster_232336	Padloc	JALMTB010000092	Bacteria
Cluster_232336	Padloc	JAMGXI010000018	Bacteria
Cluster_232336	DefenseFinder	KRR51807.1	Bacteria
Cluster_232336	DefenseFinder	NRVE01000065.1_1	Bacteria
Cluster_232336	DefenseFinder	QGU44762.1	Bacteria
Cluster_232336	DefenseFinder	JALMTB010000092	Bacteria
Cluster_232336	DefenseFinder	MCL7085928.1	Bacteria
Cluster_232337	Padloc	WACX01000006.1_2	Bacteria
Cluster_232337	DefenseFinder	MUU45438.1	Bacteria
Cluster_232338	DefenseFinder	CP046740.1_2164	Bacteria
Cluster_232339	DefenseFinder	KAF0159822.1	Bacteria
Cluster_232340	DefenseFinder	MCL2054268.1	Bacteria
Cluster_232341	DefenseFinder	MCL2882336.1	Bacteria
Cluster_232342	Padloc	WUTL01000019.1_1	Bacteria
Cluster_232342	DefenseFinder	MXP72873.1	Bacteria
Cluster_232343	Padloc	RJJN01000001.1_1	Bacteria
Cluster_232343	DefenseFinder	NAL69596.1	Bacteria
Cluster_232344	Padloc	JICI01000043.1_2	Bacteria
Cluster_232344	Padloc	JORJ01000080.1_1	Bacteria
Cluster_232344	Padloc	JSSS01000016.1_1	Bacteria
Cluster_232344	Padloc	JXWF01000044.1_2	Bacteria
Cluster_232344	Padloc	CXJZ01000155.1_3	Bacteria
Cluster_232344	Padloc	LJGI01000073.1_1	Bacteria
Cluster_232344	Padloc	LORP02000005.1_1	Bacteria
Cluster_232344	Padloc	LRWU01000142.1_2	Bacteria
Cluster_232344	Padloc	LVMH01000180.1_9	Bacteria
Cluster_232344	Padloc	LVOS01000095.1_3	Bacteria
Cluster_232344	Padloc	LXUS01000416.1_8	Bacteria
Cluster_232344	Padloc	LYEU01000183.1_3	Bacteria
Cluster_232344	Padloc	LXUZ01000397.1_3	Bacteria
Cluster_232344	Padloc	LXUV01000070.1_3	Bacteria
Cluster_232344	Padloc	MXYS01000037.1_2	Bacteria
Cluster_232344	Padloc	ADIU01000014.1_8	Bacteria
Cluster_232344	Padloc	LYCI01000555.1_1	Bacteria
Cluster_232344	Padloc	NLGB01000001.1_7	Bacteria
Cluster_232344	Padloc	NLLQ01000044.1_1	Bacteria
Cluster_232344	Padloc	NLMK01000163.1_2	Bacteria
Cluster_232344	Padloc	NIFU01000004.1_3	Bacteria
Cluster_232344	Padloc	NXOO01000029.1_6	Bacteria
Cluster_232344	Padloc	NKPE01000059.1_3	Bacteria
Cluster_232344	Padloc	NLYI01000056.1_2	Bacteria
Cluster_232344	Padloc	NMEB01000040.1_4	Bacteria
Cluster_232344	Padloc	MPID01000003.1_2	Bacteria
Cluster_232344	Padloc	PTNW01000050.1_2	Bacteria
Cluster_232344	Padloc	QGND01000084.1_3	Bacteria
Cluster_232344	Padloc	NRZH01000160.1_2	Bacteria
Cluster_232344	Padloc	CP031134.1_29821	Bacteria
Cluster_232344	Padloc	QOMY01000096.1_2	Bacteria
Cluster_232344	Padloc	SAHX01000045.1_2	Bacteria
Cluster_232344	Padloc	SAIB01000028.1_6	Bacteria
Cluster_232344	Padloc	SHHB01000033.1_1	Bacteria
Cluster_232344	Padloc	SHKG01000041.1_2	Bacteria
Cluster_232344	Padloc	SQAY01000234.1_4	Bacteria
Cluster_232344	Padloc	VDHN01000049.1_2	Bacteria
Cluster_232344	Padloc	VDKT01000079.1_2	Bacteria
Cluster_232344	Padloc	VTMM01000099.1_3	Bacteria
Cluster_232344	Padloc	VTMR01000038.1_2	Bacteria
Cluster_232344	Padloc	CP049085.2_12829	Bacteria
Cluster_232344	Padloc	JABEWK010000046	Bacteria
Cluster_232344	Padloc	JACBWO010000062	Bacteria
Cluster_232344	Padloc	CP057266.1_39836	Bacteria
Cluster_232344	Padloc	JACUWI010000067	Bacteria
Cluster_232344	Padloc	JACOJK010000001	Bacteria
Cluster_232344	Padloc	JACOMA010000001	Bacteria
Cluster_232344	Padloc	JAAOLN010000029	Bacteria
Cluster_232344	Padloc	JABCMY010000029	Bacteria
Cluster_232344	Padloc	JABWFP010000202	Bacteria
Cluster_232344	Padloc	JADRXC010000004	Bacteria
Cluster_232344	Padloc	JAEMEN010000014	Bacteria
Cluster_232344	Padloc	JACHPQ010000036	Bacteria
Cluster_232344	Padloc	JACHQI010000032	Bacteria
Cluster_232344	Padloc	PQSG01000055.1_6	Bacteria
Cluster_232344	Padloc	JAFJVU010000019	Bacteria
Cluster_232344	Padloc	JAGKNO010000001	Bacteria
Cluster_232344	Padloc	JAFHOK010000203	Bacteria
Cluster_232344	Padloc	JAAVIV010000042	Bacteria
Cluster_232344	Padloc	JAHWEQ010000281	Bacteria
Cluster_232344	Padloc	JAHWTU010000100	Bacteria
Cluster_232344	Padloc	JAFCAU010000054	Bacteria
Cluster_232344	Padloc	CP083478.1_22080	Bacteria
Cluster_232344	Padloc	JAJJVT010000001	Bacteria
Cluster_232344	Padloc	JAJBGT010000057	Bacteria
Cluster_232344	Padloc	JAJPBG010000005	Bacteria
Cluster_232344	Padloc	JAJARI010000035	Bacteria
Cluster_232344	Padloc	JAHTJD010000060	Bacteria
Cluster_232344	Padloc	JAKVSB010000022	Bacteria
Cluster_232344	Padloc	CP058826.1_11695	Bacteria
Cluster_232344	Padloc	JAKVXV010000005	Bacteria
Cluster_232344	Padloc	RJBU01000042.1_2	Bacteria
Cluster_232344	Padloc	JAGWFF010000060	Bacteria
Cluster_232344	Padloc	JAIPWY010000122	Bacteria
Cluster_232344	Padloc	JAGMSG010000036	Bacteria
Cluster_232344	Padloc	JAGMGA010000045	Bacteria
Cluster_232344	Padloc	JAGMFZ010000050	Bacteria
Cluster_232344	Padloc	JAJHGL010000028	Bacteria
Cluster_232344	Padloc	JAGDHY010000023	Bacteria
Cluster_232344	Padloc	JANHPF010000001	Bacteria
Cluster_232344	Padloc	CP103755.1_12813	Bacteria
Cluster_232344	Padloc	JAJQNF010000001	Bacteria
Cluster_232344	Padloc	JAJREN010000078	Bacteria
Cluster_232344	Padloc	JAJRFS010000044	Bacteria
Cluster_232344	Padloc	FTTQ01000156.1_5	Bacteria
Cluster_232344	Padloc	FZJW01000030.1_3	Bacteria
Cluster_232344	Padloc	UGBC01000003.1_2	Bacteria
Cluster_232344	Padloc	UCUZ01000038.1_3	Bacteria
Cluster_232344	Padloc	UWWG01000001.1_7	Bacteria
Cluster_232344	Padloc	CAJHRD010000004	Bacteria
Cluster_232344	Padloc	CAJHRG010000006	Bacteria
Cluster_232344	Padloc	CAJHTO010000038	Bacteria
Cluster_232344	Padloc	CAJZUW010000041	Bacteria
Cluster_232344	DefenseFinder	JICI01000043.1_4	Bacteria
Cluster_232344	DefenseFinder	KEM63959.1	Bacteria
Cluster_232344	DefenseFinder	JSSS01000016.1_3	Bacteria
Cluster_232344	DefenseFinder	JXWF01000044.1_2	Bacteria
Cluster_232344	DefenseFinder	CSZ00254.1	Bacteria
Cluster_232344	DefenseFinder	LJGI01000073.1_2	Bacteria
Cluster_232344	DefenseFinder	PNN25939.1	Bacteria
Cluster_232344	DefenseFinder	LRWU01000142.1_2	Bacteria
Cluster_232344	DefenseFinder	LVMH01000180.1_2	Bacteria
Cluster_232344	DefenseFinder	LVOS01000095.1_4	Bacteria
Cluster_232344	DefenseFinder	OCD87369.1	Bacteria
Cluster_232344	DefenseFinder	OCD53915.1	Bacteria
Cluster_232344	DefenseFinder	OCE24472.1	Bacteria
Cluster_232344	DefenseFinder	OCE08248.1	Bacteria
Cluster_232344	DefenseFinder	MXYS01000037.1_1	Bacteria
Cluster_232344	DefenseFinder	OSK61688.1	Bacteria
Cluster_232344	DefenseFinder	OWE31186.1	Bacteria
Cluster_232344	DefenseFinder	NLGB01000001.1_9	Bacteria
Cluster_232344	DefenseFinder	NLLQ01000044.1_2	Bacteria
Cluster_232344	DefenseFinder	NLMK01000163.1_1	Bacteria
Cluster_232344	DefenseFinder	PAB98604.1	Bacteria
Cluster_232344	DefenseFinder	PCT15568.1	Bacteria
Cluster_232344	DefenseFinder	NKPE01000059.1_4	Bacteria
Cluster_232344	DefenseFinder	NLYI01000056.1_4	Bacteria
Cluster_232344	DefenseFinder	NMEB01000040.1_5	Bacteria
Cluster_232344	DefenseFinder	PGG06203.1	Bacteria
Cluster_232344	DefenseFinder	PPZ09580.1	Bacteria
Cluster_232344	DefenseFinder	PWR87351.1	Bacteria
Cluster_232344	DefenseFinder	NRZH01000160.1_2	Bacteria
Cluster_232344	DefenseFinder	AXG18326.1	Bacteria
Cluster_232344	DefenseFinder	RDQ46941.1	Bacteria
Cluster_232344	DefenseFinder	SAHX01000045.1_4	Bacteria
Cluster_232344	DefenseFinder	SAIB01000028.1_4	Bacteria
Cluster_232344	DefenseFinder	RZW06593.1	Bacteria
Cluster_232344	DefenseFinder	TAA51093.1	Bacteria
Cluster_232344	DefenseFinder	SQAY01000234.1_6	Bacteria
Cluster_232344	DefenseFinder	VDHN01000049.1_2	Bacteria
Cluster_232344	DefenseFinder	VDKT01000079.1_4	Bacteria
Cluster_232344	DefenseFinder	NAQ22835.1	Bacteria
Cluster_232344	DefenseFinder	NAQ35235.1	Bacteria
Cluster_232344	DefenseFinder	QIM02840.1	Bacteria
Cluster_232344	DefenseFinder	NUF02744.1	Bacteria
Cluster_232344	DefenseFinder	NYR96100.1	Bacteria
Cluster_232344	DefenseFinder	MBC9372030.1	Bacteria
Cluster_232344	DefenseFinder	JACOJK010000001	Bacteria
Cluster_232344	DefenseFinder	JACOMA010000001	Bacteria
Cluster_232344	DefenseFinder	MBF0044999.1	Bacteria
Cluster_232344	DefenseFinder	MBF2886841.1	Bacteria
Cluster_232344	DefenseFinder	MBF9528389.1	Bacteria
Cluster_232344	DefenseFinder	MBG2737068.1	Bacteria
Cluster_232344	DefenseFinder	MBJ6860390.1	Bacteria
Cluster_232344	DefenseFinder	MBL4120588.1	Bacteria
Cluster_232344	DefenseFinder	MBL4193451.1	Bacteria
Cluster_232344	DefenseFinder	PQSG01000055.1_5	Bacteria
Cluster_232344	DefenseFinder	MBN6288280.1	Bacteria
Cluster_232344	DefenseFinder	MBQ0459856.1	Bacteria
Cluster_232344	DefenseFinder	JAFHOK010000203	Bacteria
Cluster_232344	DefenseFinder	MBV7087216.1	Bacteria
Cluster_232344	DefenseFinder	MBW2867058.1	Bacteria
Cluster_232344	DefenseFinder	MBZ1477580.1	Bacteria
Cluster_232344	DefenseFinder	UEO12849.1	Bacteria
Cluster_232344	DefenseFinder	MCC9190733.1	Bacteria
Cluster_232344	DefenseFinder	JAJBGT010000057	Bacteria
Cluster_232344	DefenseFinder	MCD6861581.1	Bacteria
Cluster_232344	DefenseFinder	JAJARI010000035	Bacteria
Cluster_232344	DefenseFinder	MCH0695437.1	Bacteria
Cluster_232344	DefenseFinder	MCH4773135.1	Bacteria
Cluster_232344	DefenseFinder	JAKVXV010000005	Bacteria
Cluster_232344	DefenseFinder	MCH7047413.1	Bacteria
Cluster_232344	DefenseFinder	JAGWFF010000060	Bacteria
Cluster_232344	DefenseFinder	MCJ1150152.1	Bacteria
Cluster_232344	DefenseFinder	JAGMSG010000036	Bacteria
Cluster_232344	DefenseFinder	JAGMGA010000045	Bacteria
Cluster_232344	DefenseFinder	JAGMFZ010000050	Bacteria
Cluster_232344	DefenseFinder	JAJHGL010000028	Bacteria
Cluster_232344	DefenseFinder	JAGDHY010000023	Bacteria
Cluster_232344	DefenseFinder	UWD28580.1	Bacteria
Cluster_232344	DefenseFinder	JAJQNF010000001	Bacteria
Cluster_232344	DefenseFinder	JAJREN010000078	Bacteria
Cluster_232344	DefenseFinder	JAJRFS010000044	Bacteria
Cluster_232344	DefenseFinder	SIY75818.1	Bacteria
Cluster_232344	DefenseFinder	FZJW01000030.1_4	Bacteria
Cluster_232344	DefenseFinder	STG81620.1	Bacteria
Cluster_232344	DefenseFinder	SQK89139.1	Bacteria
Cluster_232344	DefenseFinder	VCX22358.1	Bacteria
Cluster_232344	DefenseFinder	CAJHRD010000004	Bacteria
Cluster_232344	DefenseFinder	CAJHRG010000006	Bacteria
Cluster_232344	DefenseFinder	CAJHTO010000038	Bacteria
Cluster_232344	DefenseFinder	CAJZUW010000041	Bacteria
Cluster_232345	DefenseFinder	NKD51049.1	Bacteria
Cluster_232346	DefenseFinder	JAAEUR010000011	Bacteria
Cluster_232347	DefenseFinder	NMP27211.1	Bacteria
Cluster_232348	Padloc	WYDV01000001.1_4	Bacteria
Cluster_232348	DefenseFinder	NOK64846.1	Bacteria
Cluster_232349	DefenseFinder	NOY80073.1	Bacteria
Cluster_232350	Padloc	JOSP01000014.1_5	Bacteria
Cluster_232350	Padloc	JAAFCC010000025	Bacteria
Cluster_232350	DefenseFinder	KEO19779.1	Bacteria
Cluster_232350	DefenseFinder	NWQ28239.1	Bacteria
Cluster_232351	Padloc	JABFIS010000005	Bacteria
Cluster_232351	DefenseFinder	MBA1938823.1	Bacteria
Cluster_232352	DefenseFinder	QLN88459.1	Bacteria
Cluster_232353	Padloc	CP056400.1_12631	Bacteria
Cluster_232353	Padloc	FWDQ01000005.1_8	Bacteria
Cluster_232353	DefenseFinder	QLV71108.1	Bacteria
Cluster_232353	DefenseFinder	FWDQ01000005.1_7	Bacteria
Cluster_232354	Padloc	JACGZT020000003	Bacteria
Cluster_232354	DefenseFinder	MCB6215636.1	Bacteria
Cluster_232355	DefenseFinder	MBC8869544.1	Bacteria
Cluster_232356	DefenseFinder	GGR84973.1	Bacteria
Cluster_232357	DefenseFinder	GHC95358.1	Bacteria
Cluster_232358	DefenseFinder	MBD2687153.1	Bacteria
Cluster_232359	Padloc	CP049786.1_42839	Bacteria
Cluster_232359	Padloc	JADBQA010000012	Bacteria
Cluster_232359	Padloc	BRJY01000025.1_6	Bacteria
Cluster_232359	Padloc	BRKD01000001.1_1	Bacteria
Cluster_232359	Padloc	AP025891.1_44134	Bacteria
Cluster_232359	Padloc	AP025899.1_44017	Bacteria
Cluster_232359	Padloc	FKHP01000005.1_1	Bacteria
Cluster_232359	DefenseFinder	MBE3349725.1	Bacteria
Cluster_232359	DefenseFinder	BRJY01000025.1_6	Bacteria
Cluster_232359	DefenseFinder	BRKD01000001.1_1	Bacteria
Cluster_232359	DefenseFinder	BDK84363.1	Bacteria
Cluster_232359	DefenseFinder	BDK94717.1	Bacteria
Cluster_232359	DefenseFinder	SAI28067.1	Bacteria
Cluster_232360	DefenseFinder	MBM6995769.1	Bacteria
Cluster_232361	Padloc	MXXG01000068.1_5	Bacteria
Cluster_232361	Padloc	QVPR01000010.1_5	Bacteria
Cluster_232361	Padloc	JADDIB010000002	Bacteria
Cluster_232361	DefenseFinder	MXXG01000068.1_4	Bacteria
Cluster_232361	DefenseFinder	RXO66021.1	Bacteria
Cluster_232361	DefenseFinder	MBE7278792.1	Bacteria
Cluster_232362	Padloc	JQRZ01000147.1_2	Bacteria
Cluster_232362	Padloc	JADDUR010000041	Bacteria
Cluster_232362	Padloc	JADDVD010000042	Bacteria
Cluster_232362	Padloc	JADDVR010000041	Bacteria
Cluster_232362	Padloc	JADDVY010000043	Bacteria
Cluster_232362	Padloc	JADDWF010000044	Bacteria
Cluster_232362	Padloc	JADHZY010000041	Bacteria
Cluster_232362	DefenseFinder	JQRZ01000147.1_3	Bacteria
Cluster_232362	DefenseFinder	MBE8194388.1	Bacteria
Cluster_232362	DefenseFinder	MBE8203940.1	Bacteria
Cluster_232362	DefenseFinder	MBE8274682.1	Bacteria
Cluster_232362	DefenseFinder	MBE8287429.1	Bacteria
Cluster_232362	DefenseFinder	MBE8306522.1	Bacteria
Cluster_232362	DefenseFinder	MBF3374635.1	Bacteria
Cluster_232363	DefenseFinder	MBF0796737.1	Bacteria
Cluster_232363	DefenseFinder	MCR1944955.1	Bacteria
Cluster_232363	DefenseFinder	MCR1930791.1	Bacteria
Cluster_232364	DefenseFinder	QPA01242.1	Bacteria
Cluster_232365	DefenseFinder	WFWS01000166.1_1	Bacteria
Cluster_232366	DefenseFinder	MBH1920278.1	Bacteria
Cluster_232367	DefenseFinder	MBI1944639.1	Bacteria
Cluster_232368	Padloc	CP066288.1_13262	Bacteria
Cluster_232368	DefenseFinder	QQE47793.1	Bacteria
Cluster_232369	DefenseFinder	MBJ8716913.1	Bacteria
Cluster_232370	Padloc	NGRC01000002.1_2	Bacteria
Cluster_232370	Padloc	JADVDX010000014	Bacteria
Cluster_232370	DefenseFinder	OUE50202.1	Bacteria
Cluster_232370	DefenseFinder	MBJ8835470.1	Bacteria
Cluster_232371	DefenseFinder	MBK1620616.1	Bacteria
Cluster_232372	DefenseFinder	MBK3387416.1	Bacteria
Cluster_232373	DefenseFinder	MBM7291741.1	Bacteria
Cluster_232374	DefenseFinder	MBM7501102.1	Bacteria
Cluster_232375	DefenseFinder	MBM7549596.1	Bacteria
Cluster_232376	DefenseFinder	MBQ4635901.1	Bacteria
Cluster_232377	DefenseFinder	MBQ7271149.1	Bacteria
Cluster_232378	DefenseFinder	MBR5017866.1	Bacteria
Cluster_232379	DefenseFinder	MBO5678295.1	Bacteria
Cluster_232380	DefenseFinder	MBP8881648.1	Bacteria
Cluster_232381	DefenseFinder	MBS1781602.1	Bacteria
Cluster_232382	DefenseFinder	MBS1748941.1	Bacteria
Cluster_232383	Padloc	JAGZML010000008	Bacteria
Cluster_232383	DefenseFinder	MBS4915064.1	Bacteria
Cluster_232384	DefenseFinder	JACSMA010000005	Bacteria
Cluster_232385	DefenseFinder	MBU0645789.1	Bacteria
Cluster_232386	Padloc	NEEZ01000067.1_1	Bacteria
Cluster_232386	Padloc	NIVH01000027.1_3	Bacteria
Cluster_232386	Padloc	PWCB01000019.1_1	Bacteria
Cluster_232386	Padloc	PWDI01000021.1_1	Bacteria
Cluster_232386	Padloc	QBDY01000024.1_6	Bacteria
Cluster_232386	Padloc	QJMO01000034.1_7	Bacteria
Cluster_232386	Padloc	QJMI01000030.1_1	Bacteria
Cluster_232386	Padloc	CP038275.1_26882	Bacteria
Cluster_232386	Padloc	CP039815.1_33576	Bacteria
Cluster_232386	Padloc	JAHQQR010000001	Bacteria
Cluster_232386	Padloc	JAIBZP010000031	Bacteria
Cluster_232386	Padloc	CAKLOL010000010	Bacteria
Cluster_232386	DefenseFinder	NIVH01000027.1_5	Bacteria
Cluster_232386	DefenseFinder	PWCB01000019.1_1	Bacteria
Cluster_232386	DefenseFinder	PWDI01000021.1_1	Bacteria
Cluster_232386	DefenseFinder	QBDY01000024.1_7	Bacteria
Cluster_232386	DefenseFinder	QJMO01000034.1_7	Bacteria
Cluster_232386	DefenseFinder	QJMI01000030.1_1	Bacteria
Cluster_232386	DefenseFinder	QHU59560.1	Bacteria
Cluster_232386	DefenseFinder	MBU9996087.1	Bacteria
Cluster_232386	DefenseFinder	JAIBZP010000031	Bacteria
Cluster_232386	DefenseFinder	CAKLOL010000010	Bacteria
Cluster_232387	DefenseFinder	MBV3404076.1	Bacteria
Cluster_232388	DefenseFinder	MBW7874177.1	Bacteria
Cluster_232389	Padloc	MVLR01000023.1_2	Bacteria
Cluster_232389	Padloc	MVME01000047.1_2	Bacteria
Cluster_232389	Padloc	MVMK01000030.1_2	Bacteria
Cluster_232389	Padloc	CP012380.1_29153	Bacteria
Cluster_232389	Padloc	NJUS01000028.1_2	Bacteria
Cluster_232389	Padloc	RRLM01000040.1_2	Bacteria
Cluster_232389	Padloc	RRHM01000028.1_2	Bacteria
Cluster_232389	Padloc	RRDA01000052.1_3	Bacteria
Cluster_232389	Padloc	JABFNX010000030	Bacteria
Cluster_232389	Padloc	JAIZUN010000031	Bacteria
Cluster_232389	Padloc	FNIS01000054.1_1	Bacteria
Cluster_232389	Padloc	UCXZ01000021.1_2	Bacteria
Cluster_232389	DefenseFinder	MVLR01000023.1_2	Bacteria
Cluster_232389	DefenseFinder	MVME01000047.1_2	Bacteria
Cluster_232389	DefenseFinder	MVMK01000030.1_4	Bacteria
Cluster_232389	DefenseFinder	ASO94009.1	Bacteria
Cluster_232389	DefenseFinder	NJUS01000028.1_2	Bacteria
Cluster_232389	DefenseFinder	TJJ50012.1	Bacteria
Cluster_232389	DefenseFinder	TJO60051.1	Bacteria
Cluster_232389	DefenseFinder	TJU41603.1	Bacteria
Cluster_232389	DefenseFinder	MBY3724524.1	Bacteria
Cluster_232389	DefenseFinder	MCA8683875.1	Bacteria
Cluster_232389	DefenseFinder	SDP29408.1	Bacteria
Cluster_232389	DefenseFinder	SQO75174.1	Bacteria
Cluster_232390	DefenseFinder	MBY5746140.1	Bacteria
Cluster_232391	Padloc	JOLX01000055.1_8	Bacteria
Cluster_232391	Padloc	MBSX01000055.1_3	Bacteria
Cluster_232391	Padloc	MWPU01000211.1_3	Bacteria
Cluster_232391	Padloc	NLUY01000069.1_2	Bacteria
Cluster_232391	Padloc	NLYO01000050.1_3	Bacteria
Cluster_232391	Padloc	NMBP01000021.1_4	Bacteria
Cluster_232391	Padloc	CP073768.1_36538	Bacteria
Cluster_232391	Padloc	CP081704.1_19690	Bacteria
Cluster_232391	Padloc	JAENJQ010000021	Bacteria
Cluster_232391	Padloc	JAENKC010000019	Bacteria
Cluster_232391	Padloc	JAMJPX010000055	Bacteria
Cluster_232391	Padloc	UINI01000012.1_9	Bacteria
Cluster_232391	Padloc	UCWF01000020.1_4	Bacteria
Cluster_232391	Padloc	UCXH01000036.1_8	Bacteria
Cluster_232391	DefenseFinder	JOLX01000055.1_1	Bacteria
Cluster_232391	DefenseFinder	MBSX01000055.1_4	Bacteria
Cluster_232391	DefenseFinder	MWPU01000211.1_6	Bacteria
Cluster_232391	DefenseFinder	NLUY01000069.1_2	Bacteria
Cluster_232391	DefenseFinder	NLYO01000050.1_4	Bacteria
Cluster_232391	DefenseFinder	NMBP01000021.1_3	Bacteria
Cluster_232391	DefenseFinder	UAO64519.1	Bacteria
Cluster_232391	DefenseFinder	MCK0688685.1	Bacteria
Cluster_232391	DefenseFinder	MCK0732912.1	Bacteria
Cluster_232391	DefenseFinder	MCN0263202.1	Bacteria
Cluster_232391	DefenseFinder	SVF21588.1	Bacteria
Cluster_232391	DefenseFinder	SQM55273.1	Bacteria
Cluster_232391	DefenseFinder	SQN88387.1	Bacteria
Cluster_232392	Padloc	JAIQEW010000001	Bacteria
Cluster_232392	DefenseFinder	MBZ5693962.1	Bacteria
Cluster_232393	DefenseFinder	MBZ6255464.1	Bacteria
Cluster_232394	Padloc	LHDW01000022.1_7	Bacteria
Cluster_232394	Padloc	JYYE01000009.1_2	Bacteria
Cluster_232394	Padloc	LKJL01000001.1_3	Bacteria
Cluster_232394	Padloc	MXHL01000016.1_1	Bacteria
Cluster_232394	Padloc	MXKB01000001.1_1	Bacteria
Cluster_232394	Padloc	MYKV01000182.1_8	Bacteria
Cluster_232394	Padloc	NBPS01000001.1_3	Bacteria
Cluster_232394	Padloc	NBPN01000002.1_3	Bacteria
Cluster_232394	Padloc	QAPO01000002.1_1	Bacteria
Cluster_232394	Padloc	QZFG01000011.1_3	Bacteria
Cluster_232394	Padloc	QZFJ01000072.1_5	Bacteria
Cluster_232394	Padloc	QZEN01000011.1_2	Bacteria
Cluster_232394	Padloc	QZEK01000028.1_1	Bacteria
Cluster_232394	Padloc	CP043222.1_57007	Bacteria
Cluster_232394	Padloc	CP084216.1_39503	Bacteria
Cluster_232394	DefenseFinder	KNI11885.1	Bacteria
Cluster_232394	DefenseFinder	KUC02597.1	Bacteria
Cluster_232394	DefenseFinder	KZB59504.1	Bacteria
Cluster_232394	DefenseFinder	MXHL01000016.1_3	Bacteria
Cluster_232394	DefenseFinder	MXKB01000001.1_1	Bacteria
Cluster_232394	DefenseFinder	MYKV01000182.1_1	Bacteria
Cluster_232394	DefenseFinder	OSE10772.1	Bacteria
Cluster_232394	DefenseFinder	OSD85649.1	Bacteria
Cluster_232394	DefenseFinder	PUN92446.1	Bacteria
Cluster_232394	DefenseFinder	RJP97839.1	Bacteria
Cluster_232394	DefenseFinder	RJR17870.1	Bacteria
Cluster_232394	DefenseFinder	RJR02902.1	Bacteria
Cluster_232394	DefenseFinder	RJR55129.1	Bacteria
Cluster_232394	DefenseFinder	UBX32499.1	Bacteria
Cluster_232395	Padloc	MYNR01000001.1_2	Bacteria
Cluster_232395	Padloc	JAIRCG010000002	Bacteria
Cluster_232395	DefenseFinder	MYNR01000001.1_1	Bacteria
Cluster_232395	DefenseFinder	MCB4729920.1	Bacteria
Cluster_232396	Padloc	KI518871.1_20796	Bacteria
Cluster_232396	Padloc	CP004055.1_48107	Bacteria
Cluster_232396	Padloc	JTTC01000052.1_3	Bacteria
Cluster_232396	Padloc	JTNS01000007.1_2	Bacteria
Cluster_232396	Padloc	JTVC01000086.1_8	Bacteria
Cluster_232396	Padloc	JTWD01000072.1_8	Bacteria
Cluster_232396	Padloc	JZUC01000011.1_8	Bacteria
Cluster_232396	Padloc	CVUY01000053.1_8	Bacteria
Cluster_232396	Padloc	CVWS01000043.1_6	Bacteria
Cluster_232396	Padloc	CVUK01000138.1_3	Bacteria
Cluster_232396	Padloc	CWET01000248.1_1	Bacteria
Cluster_232396	Padloc	CVUL01000124.1_3	Bacteria
Cluster_232396	Padloc	CVVT01000269.1_8	Bacteria
Cluster_232396	Padloc	CVUU01000194.1_3	Bacteria
Cluster_232396	Padloc	CVVG01000180.1_1	Bacteria
Cluster_232396	Padloc	CWGG01000077.1_1	Bacteria
Cluster_232396	Padloc	CTFM01000020.1_1	Bacteria
Cluster_232396	Padloc	LLSI01000113.1_1	Bacteria
Cluster_232396	Padloc	LLTA01000045.1_1	Bacteria
Cluster_232396	Padloc	LLUF01000023.1_1	Bacteria
Cluster_232396	Padloc	LLVI01000092.1_7	Bacteria
Cluster_232396	Padloc	LLVO01000115.1_1	Bacteria
Cluster_232396	Padloc	LLUG01000045.1_2	Bacteria
Cluster_232396	Padloc	LRZU01000002.1_1	Bacteria
Cluster_232396	Padloc	MVBX01000011.1_1	Bacteria
Cluster_232396	Padloc	NFFO01000022.1_1	Bacteria
Cluster_232396	Padloc	NINV01000033.1_7	Bacteria
Cluster_232396	Padloc	NIOP01000061.1_6	Bacteria
Cluster_232396	Padloc	NIOV01000047.1_1	Bacteria
Cluster_232396	Padloc	NQZW01000051.1_6	Bacteria
Cluster_232396	Padloc	JPFE01000003.1_5	Bacteria
Cluster_232396	Padloc	QVAT02000039.1_5	Bacteria
Cluster_232396	Padloc	QVCH02000071.1_1	Bacteria
Cluster_232396	Padloc	QVNE01000029.1_5	Bacteria
Cluster_232396	Padloc	RAFN01000059.1_2	Bacteria
Cluster_232396	Padloc	MCNB01000015.1_1	Bacteria
Cluster_232396	Padloc	MCNA01000007.1_1	Bacteria
Cluster_232396	Padloc	NSVB01000019.1_8	Bacteria
Cluster_232396	Padloc	NSYT01000015.1_1	Bacteria
Cluster_232396	Padloc	NTAA01000011.1_2	Bacteria
Cluster_232396	Padloc	RXAS01000016.1_2	Bacteria
Cluster_232396	Padloc	RXCJ01000013.1_1	Bacteria
Cluster_232396	Padloc	RXCG01000009.1_1	Bacteria
Cluster_232396	Padloc	RWNT01000011.1_1	Bacteria
Cluster_232396	Padloc	RWQP01000010.1_5	Bacteria
Cluster_232396	Padloc	RWQO01000005.1_1	Bacteria
Cluster_232396	Padloc	RWQT01000006.1_1	Bacteria
Cluster_232396	Padloc	VAVB01000007.1_1	Bacteria
Cluster_232396	Padloc	VAVM01000014.1_1	Bacteria
Cluster_232396	Padloc	SISN01000014.1_2	Bacteria
Cluster_232396	Padloc	VKLB01000003.1_1	Bacteria
Cluster_232396	Padloc	WOAG01000002.1_7	Bacteria
Cluster_232396	Padloc	WUDN01000055.1_2	Bacteria
Cluster_232396	Padloc	JABUGM010000017	Bacteria
Cluster_232396	Padloc	JABUGT010000011	Bacteria
Cluster_232396	Padloc	JACWGN010000005	Bacteria
Cluster_232396	Padloc	JAGHMK010000012	Bacteria
Cluster_232396	Padloc	JAFBYR010000014	Bacteria
Cluster_232396	Padloc	JAFBYH010000015	Bacteria
Cluster_232396	Padloc	JAFHXB010000101	Bacteria
Cluster_232396	Padloc	JAFFPE010000049	Bacteria
Cluster_232396	Padloc	JAHLTD010000002	Bacteria
Cluster_232396	Padloc	CP078007.1_48552	Bacteria
Cluster_232396	Padloc	JAJDRC010000016	Bacteria
Cluster_232396	Padloc	JAGFKO010000015	Bacteria
Cluster_232396	Padloc	JAIGZP010000184	Bacteria
Cluster_232396	Padloc	JAIHAI010000145	Bacteria
Cluster_232396	Padloc	JAHWUZ010000013	Bacteria
Cluster_232396	Padloc	JAJPGI010000002	Bacteria
Cluster_232396	Padloc	JAIWRJ010000009	Bacteria
Cluster_232396	Padloc	JALLDU010000105	Bacteria
Cluster_232396	Padloc	JAMSLD010000015	Bacteria
Cluster_232396	Padloc	CP094677.1_47350	Bacteria
Cluster_232396	DefenseFinder	ERY28066.1	Bacteria
Cluster_232396	DefenseFinder	JTTC01000052.1_3	Bacteria
Cluster_232396	DefenseFinder	JTNS01000007.1_2	Bacteria
Cluster_232396	DefenseFinder	JTVC01000086.1_7	Bacteria
Cluster_232396	DefenseFinder	JTWD01000072.1_7	Bacteria
Cluster_232396	DefenseFinder	JZUC01000011.1_8	Bacteria
Cluster_232396	DefenseFinder	CRO16146.1	Bacteria
Cluster_232396	DefenseFinder	CRR48778.1	Bacteria
Cluster_232396	DefenseFinder	CRN78584.1	Bacteria
Cluster_232396	DefenseFinder	CRX11197.1	Bacteria
Cluster_232396	DefenseFinder	CRN64228.1	Bacteria
Cluster_232396	DefenseFinder	CRQ01514.1	Bacteria
Cluster_232396	DefenseFinder	CRO49667.1	Bacteria
Cluster_232396	DefenseFinder	CRP60730.1	Bacteria
Cluster_232396	DefenseFinder	CRW80056.1	Bacteria
Cluster_232396	DefenseFinder	CTFM01000020.1_1	Bacteria
Cluster_232396	DefenseFinder	OOH51584.1	Bacteria
Cluster_232396	DefenseFinder	OTH81964.1	Bacteria
Cluster_232396	DefenseFinder	OVZ71980.1	Bacteria
Cluster_232396	DefenseFinder	OWI20588.1	Bacteria
Cluster_232396	DefenseFinder	PBW52692.1	Bacteria
Cluster_232396	DefenseFinder	PPB25158.1	Bacteria
Cluster_232396	DefenseFinder	NPX60902.1	Bacteria
Cluster_232396	DefenseFinder	NQA45454.1	Bacteria
Cluster_232396	DefenseFinder	RFQ05577.1	Bacteria
Cluster_232396	DefenseFinder	RAFN01000059.1_2	Bacteria
Cluster_232396	DefenseFinder	RML07243.1	Bacteria
Cluster_232396	DefenseFinder	RML04654.1	Bacteria
Cluster_232396	DefenseFinder	RPY65179.1	Bacteria
Cluster_232396	DefenseFinder	RQF15550.1	Bacteria
Cluster_232396	DefenseFinder	RQH76046.1	Bacteria
Cluster_232396	DefenseFinder	MUI18965.1	Bacteria
Cluster_232396	DefenseFinder	MWW34089.1	Bacteria
Cluster_232396	DefenseFinder	NTT34430.1	Bacteria
Cluster_232396	DefenseFinder	NTT79185.1	Bacteria
Cluster_232396	DefenseFinder	MBM2694948.1	Bacteria
Cluster_232396	DefenseFinder	MBO8291160.1	Bacteria
Cluster_232396	DefenseFinder	JAGHMK010000012	Bacteria
Cluster_232396	DefenseFinder	JAFBYR010000014	Bacteria
Cluster_232396	DefenseFinder	JAFBYH010000015	Bacteria
Cluster_232396	DefenseFinder	JAFHXB010000101	Bacteria
Cluster_232396	DefenseFinder	MBT1134924.1	Bacteria
Cluster_232396	DefenseFinder	MBU5917211.1	Bacteria
Cluster_232396	DefenseFinder	MCC0540965.1	Bacteria
Cluster_232396	DefenseFinder	JAGFKO010000015	Bacteria
Cluster_232396	DefenseFinder	MCD2882889.1	Bacteria
Cluster_232396	DefenseFinder	MCD2982819.1	Bacteria
Cluster_232396	DefenseFinder	JAHWUZ010000013	Bacteria
Cluster_232396	DefenseFinder	MCG3801675.1	Bacteria
Cluster_232396	DefenseFinder	MCG7054136.1	Bacteria
Cluster_232396	DefenseFinder	MCK1156922.1	Bacteria
Cluster_232396	DefenseFinder	MCM8591557.1	Bacteria
Cluster_232396	DefenseFinder	UVW73684.1	Bacteria
Cluster_232397	DefenseFinder	MCC3329687.1	Bacteria
Cluster_232398	DefenseFinder	MCD0444303.1	Bacteria
Cluster_232399	Padloc	JAJKGK010000062	Bacteria
Cluster_232399	DefenseFinder	MCD1124321.1	Bacteria
Cluster_232400	DefenseFinder	MCD2141362.1	Bacteria
Cluster_232401	DefenseFinder	MCD6970726.1	Bacteria
Cluster_232402	DefenseFinder	UGS35339.1	Bacteria
Cluster_232403	DefenseFinder	MCE4288476.1	Bacteria
Cluster_232403	DefenseFinder	MCE4505767.1	Bacteria
Cluster_232403	DefenseFinder	MCE4548589.1	Bacteria
Cluster_232403	DefenseFinder	MCE4300496.1	Bacteria
Cluster_232404	Padloc	JADBIY010000031	Bacteria
Cluster_232404	Padloc	JAJABZ010000003	Bacteria
Cluster_232404	DefenseFinder	JADBIY010000031	Bacteria
Cluster_232404	DefenseFinder	MCF2385090.1	Bacteria
Cluster_232405	Padloc	NGRJ01000001.1_4	Bacteria
Cluster_232405	Padloc	JAJABN010000001	Bacteria
Cluster_232405	Padloc	JAKVPR010000002	Bacteria
Cluster_232405	DefenseFinder	OUE98918.1	Bacteria
Cluster_232405	DefenseFinder	MCF2416472.1	Bacteria
Cluster_232405	DefenseFinder	MCH4288479.1	Bacteria
Cluster_232406	Padloc	WMCP01000026.1_4	Bacteria
Cluster_232406	DefenseFinder	MCF2303468.1	Bacteria
Cluster_232407	DefenseFinder	MCF7732254.1	Bacteria
Cluster_232408	DefenseFinder	MCF7733259.1	Bacteria
Cluster_232409	DefenseFinder	JAKBJA010000080	Bacteria
Cluster_232410	DefenseFinder	MCG2658455.1	Bacteria
Cluster_232411	DefenseFinder	MCG3208345.1	Bacteria
Cluster_232412	DefenseFinder	MCG4682857.1	Bacteria
Cluster_232413	DefenseFinder	MCH2550685.1	Bacteria
Cluster_232414	DefenseFinder	MCI2859585.1	Bacteria
Cluster_232415	DefenseFinder	JAIJJZ010000176	Bacteria
Cluster_232416	DefenseFinder	JAIIUK010000160	Bacteria
Cluster_232417	DefenseFinder	JAJDUR010000058	Bacteria
Cluster_232418	DefenseFinder	JALHGG010000090	Bacteria
Cluster_232419	DefenseFinder	JALHMB010000008	Bacteria
Cluster_232420	DefenseFinder	MCJ8506092.1	Bacteria
Cluster_232421	Padloc	JAKMNO010000005	Bacteria
Cluster_232421	DefenseFinder	MCK6804890.1	Bacteria
Cluster_232422	DefenseFinder	MCK6971435.1	Bacteria
Cluster_232423	DefenseFinder	JAEZGY010000103	Bacteria
Cluster_232424	DefenseFinder	JAEWYT010000211	Bacteria
Cluster_232425	DefenseFinder	MCL6429068.1	Bacteria
Cluster_232426	DefenseFinder	MCL6738798.1	Bacteria
Cluster_232427	Padloc	CP082905.1_501-1	Bacteria
Cluster_232427	DefenseFinder	UQY46326.1	Bacteria
Cluster_232428	DefenseFinder	URM91313.1	Bacteria
Cluster_232429	DefenseFinder	MCP2316832.1	Bacteria
Cluster_232430	Padloc	RXCS01000005.1_4	Bacteria
Cluster_232430	Padloc	JANCLN010000001	Bacteria
Cluster_232430	DefenseFinder	MCP8462769.1	Bacteria
Cluster_232431	DefenseFinder	MCR4507781.1	Bacteria
Cluster_232432	Padloc	JAILJC010000160	Bacteria
Cluster_232432	DefenseFinder	MCR5357471.1	Bacteria
Cluster_232433	DefenseFinder	MCS2665171.1	Bacteria
Cluster_232434	DefenseFinder	MCS7484474.1	Bacteria
Cluster_232435	DefenseFinder	MCT1430856.1	Bacteria
Cluster_232436	DefenseFinder	JAJROZ010000003	Bacteria
Cluster_232437	DefenseFinder	FABH01000123.1_1	Bacteria
Cluster_232438	DefenseFinder	SCZ05915.1	Bacteria
Cluster_232439	DefenseFinder	SDM66031.1	Bacteria
Cluster_232440	DefenseFinder	SEC75139.1	Bacteria
Cluster_232441	DefenseFinder	SEO09049.1	Bacteria
Cluster_232442	DefenseFinder	SHN35195.1	Bacteria
Cluster_232443	DefenseFinder	FZLV01000021.1_9	Bacteria
Cluster_232443	DefenseFinder	FZMD01000018.1_9	Bacteria
Cluster_232443	DefenseFinder	LT900055.1_330	Bacteria
Cluster_232444	DefenseFinder	ONNT01000030.1_2	Bacteria
Cluster_232445	DefenseFinder	SUY56767.1	Bacteria
Cluster_232445	DefenseFinder	SUY80093.1	Bacteria
Cluster_232446	DefenseFinder	USPE01000051.1_3	Bacteria
Cluster_232447	DefenseFinder	VEU57394.1	Bacteria
Cluster_232448	DefenseFinder	VXB79435.1	Bacteria
Cluster_232449	DefenseFinder	CACYVE010000001	Bacteria
Cluster_232449	DefenseFinder	CACYWC010000002	Bacteria
Cluster_232450	DefenseFinder	CADBAT010000015	Bacteria
Cluster_232451	DefenseFinder	CAIQIR010000085	Bacteria
Cluster_232452	DefenseFinder	CAISDD010000321	Bacteria
Cluster_232453	DefenseFinder	CAITXY010000495	Bacteria
Cluster_232454	DefenseFinder	CAIYSU010000233	Bacteria
Cluster_232455	DefenseFinder	CAJLHG010000018	Bacteria
Cluster_232456	DefenseFinder	CAJMJX010000065	Bacteria
Cluster_232457	DefenseFinder	CAJQTX010000002	Bacteria
Cluster_232458	DefenseFinder	CAJTAK010000001	Bacteria
Cluster_232459	DefenseFinder	CAKMUO010000007	Bacteria
Cluster_232460	DefenseFinder	CAKPKB010000006	Bacteria
Cluster_232461	DefenseFinder	CAKPKB010000010	Bacteria
Cluster_232462	DefenseFinder	CAKPMB010000014	Bacteria
Cluster_232463	DefenseFinder	CAKSTT010000022	Bacteria
Cluster_232464	DefenseFinder	CAKTWJ010000007	Bacteria
Cluster_232465	DefenseFinder	CAKUCR010000026	Bacteria
Cluster_232466	DefenseFinder	CAKUYU010000014	Bacteria
Cluster_232467	Padloc	AP009153.1_42075	Bacteria
Cluster_232467	Padloc	AP009153.1_42075	Bacteria
Cluster_232468	Padloc	CP000544.1_70921	Bacteria
Cluster_232468	Padloc	CP000544.1_70921	Bacteria
Cluster_232468	DefenseFinder	ABM61416.1	Bacteria
Cluster_232469	Padloc	CP001743.1_20022	Bacteria
Cluster_232469	Padloc	CP001743.1_20022	Bacteria
Cluster_232469	Padloc	CP005385.1_13324	Bacteria
Cluster_232470	Padloc	KI391970.1_28846	Bacteria
Cluster_232470	DefenseFinder	EGE38402.1	Bacteria
Cluster_232471	Padloc	ADBD01000007.1_5	Bacteria
Cluster_232471	Padloc	ADBD01000007.1_5	Bacteria
Cluster_232472	Padloc	ACFC01000010.1_1	Bacteria
Cluster_232472	Padloc	PVFN01000066.1_5	Bacteria
Cluster_232472	Padloc	PVHG01000066.1_6	Bacteria
Cluster_232472	Padloc	JAHPMY010000021	Bacteria
Cluster_232472	Padloc	CP090771.1_32902	Bacteria
Cluster_232472	Padloc	CP090783.1_25248	Bacteria
Cluster_232472	Padloc	CP090695.1_31122	Bacteria
Cluster_232472	Padloc	CP090733.1_32496	Bacteria
Cluster_232472	Padloc	JAKEZY010000001	Bacteria
Cluster_232472	Padloc	FKJU01000001.1_3	Bacteria
Cluster_232473	Padloc	GL878494.1_63912	Bacteria
Cluster_232474	Padloc	GL890597.1_66621	Bacteria
Cluster_232474	DefenseFinder	EGG91082.1	Bacteria
Cluster_232475	Padloc	JH470338.1_11397	Bacteria
Cluster_232475	DefenseFinder	EHM89439.1	Bacteria
Cluster_232476	Padloc	CP003242.1_16183	Bacteria
Cluster_232477	Padloc	JH594533.1_50263	Bacteria
Cluster_232477	DefenseFinder	EHP50507.1	Bacteria
Cluster_232478	Padloc	CM001469.1_27166	Bacteria
Cluster_232478	DefenseFinder	EHY62830.1	Bacteria
Cluster_232479	Padloc	CP003389.1_63168	Bacteria
Cluster_232479	Padloc	CP003389.1_63168	Bacteria
Cluster_232480	Padloc	AIDA02000017.1_6	Bacteria
Cluster_232481	Padloc	AJYZ02000042.1_4	Bacteria
Cluster_232482	Padloc	AKVW01000001.1_6	Bacteria
Cluster_232482	Padloc	CP047037.1_64114	Bacteria
Cluster_232483	Padloc	AKKP01000110.1_4	Bacteria
Cluster_232484	Padloc	CACY01000044.1_3	Bacteria
Cluster_232484	Padloc	CACY01000044.1_3	Bacteria
Cluster_232484	DefenseFinder	CACY01000044.1_4	Bacteria
Cluster_232485	Padloc	AJYU02000049.1_8	Bacteria
Cluster_232485	DefenseFinder	OEE41576.1	Bacteria
Cluster_232486	Padloc	AJYU02000056.1_3	Bacteria
Cluster_232487	Padloc	ALYK02000010.1_3	Bacteria
Cluster_232487	Padloc	JVLS01000016.1_3	Bacteria
Cluster_232487	Padloc	CP088241.1_44762	Bacteria
Cluster_232487	Padloc	CP090418.1_23930	Bacteria
Cluster_232487	Padloc	JAAAFH010000001	Bacteria
Cluster_232487	DefenseFinder	ALYK02000010.1_2	Bacteria
Cluster_232487	DefenseFinder	JVLS01000016.1_2	Bacteria
Cluster_232487	DefenseFinder	CP090418.1_2212	Bacteria
Cluster_232487	DefenseFinder	MCF3539650.1	Bacteria
Cluster_232488	Padloc	AMBR01000012.1_1	Bacteria
Cluster_232488	Padloc	SMZE01000018.1_5	Bacteria
Cluster_232489	Padloc	AFYQ01000079.1_2	Bacteria
Cluster_232490	Padloc	KB290930.1_45242	Bacteria
Cluster_232491	Padloc	AOHI01000051.1_1	Bacteria
Cluster_232492	Padloc	KE159657.1_48056	Bacteria
Cluster_232492	DefenseFinder	EOS64283.1	Bacteria
Cluster_232493	Padloc	ARYV01000066.1_1	Bacteria
Cluster_232493	Padloc	MIKO01000009.1_3	Bacteria
Cluster_232493	Padloc	QGFQ01000038.1_1	Bacteria
Cluster_232493	Padloc	QGEP01000101.1_5	Bacteria
Cluster_232493	Padloc	QGFD01000096.1_3	Bacteria
Cluster_232493	Padloc	QGFR01000117.1_2	Bacteria
Cluster_232493	Padloc	MOXB01000002.1_3	Bacteria
Cluster_232493	Padloc	QASX01000008.1_3	Bacteria
Cluster_232493	Padloc	CP044184.1_28015	Bacteria
Cluster_232493	Padloc	JANAFF010000006	Bacteria
Cluster_232493	Padloc	CALRIJ010000002	Bacteria
Cluster_232493	DefenseFinder	ARYV01000066.1_1	Bacteria
Cluster_232493	DefenseFinder	MIKO01000009.1_2	Bacteria
Cluster_232493	DefenseFinder	QGFQ01000038.1_1	Bacteria
Cluster_232493	DefenseFinder	QGEP01000101.1_4	Bacteria
Cluster_232493	DefenseFinder	QGFD01000096.1_2	Bacteria
Cluster_232493	DefenseFinder	QGFR01000117.1_2	Bacteria
Cluster_232493	DefenseFinder	MOXB01000002.1_2	Bacteria
Cluster_232493	DefenseFinder	TAB39874.1	Bacteria
Cluster_232493	DefenseFinder	CP044184.1_2619	Bacteria
Cluster_232493	DefenseFinder	JANAFF010000006	Bacteria
Cluster_232493	DefenseFinder	CALRIJ010000002	Bacteria
Cluster_232494	Padloc	CP003969.1_13450	Bacteria
Cluster_232494	DefenseFinder	AGP41550.1	Bacteria
Cluster_232495	Padloc	KE384041.1_12550	Bacteria
Cluster_232495	DefenseFinder	KE384041.1_97	Bacteria
Cluster_232496	Padloc	KE384480.1_59317	Bacteria
Cluster_232497	Padloc	ALNF01000018.1_3	Bacteria
Cluster_232497	Padloc	ALMK01000094.1_1	Bacteria
Cluster_232497	Padloc	CEHW01000147.1_4	Bacteria
Cluster_232497	Padloc	CEEO01000085.1_1	Bacteria
Cluster_232497	Padloc	ASBU01000004.1_5	Bacteria
Cluster_232497	Padloc	ASCF01000100.1_1	Bacteria
Cluster_232497	Padloc	POII01000143.1_3	Bacteria
Cluster_232497	Padloc	POKT01000088.1_4	Bacteria
Cluster_232497	Padloc	PONQ01000319.1_1	Bacteria
Cluster_232497	Padloc	POOK01000188.1_2	Bacteria
Cluster_232497	Padloc	POOQ01000030.1_4	Bacteria
Cluster_232497	Padloc	POLT01000968.1_2	Bacteria
Cluster_232497	Padloc	POOH01000117.1_1	Bacteria
Cluster_232497	Padloc	RRZO01000072.1_1	Bacteria
Cluster_232497	Padloc	CP071697.1_13594	Bacteria
Cluster_232497	Padloc	JAGFQV010000013	Bacteria
Cluster_232497	Padloc	JAIMEZ010000001	Bacteria
Cluster_232497	Padloc	JAIMDV010000009	Bacteria
Cluster_232497	Padloc	JAIMEF010000025	Bacteria
Cluster_232497	Padloc	JAIMEI010000025	Bacteria
Cluster_232497	Padloc	JAIMED010000025	Bacteria
Cluster_232497	Padloc	JAIMEM010000007	Bacteria
Cluster_232497	Padloc	FIGU01000031.1_1	Bacteria
Cluster_232498	Padloc	ALLG01000012.1_1	Bacteria
Cluster_232499	Padloc	ALLN01000042.1_2	Bacteria
Cluster_232500	Padloc	ALMW01000029.1_1	Bacteria
Cluster_232500	Padloc	CEEP01000132.1_2	Bacteria
Cluster_232500	Padloc	FIIS01000019.1_1	Bacteria
Cluster_232501	Padloc	KE952050.1_35300	Bacteria
Cluster_232501	DefenseFinder	ERH21301.1	Bacteria
Cluster_232502	Padloc	KI518323.1_39919	Bacteria
Cluster_232502	Padloc	JADRDC010000001	Bacteria
Cluster_232502	Padloc	FXFA01000006.1_7	Bacteria
Cluster_232502	Padloc	FXJM01000007.1_8	Bacteria
Cluster_232502	DefenseFinder	ERT49814.1	Bacteria
Cluster_232502	DefenseFinder	MBG0317908.1	Bacteria
Cluster_232502	DefenseFinder	SMH90820.1	Bacteria
Cluster_232502	DefenseFinder	SML37358.1	Bacteria
Cluster_232503	Padloc	KI519609.1_16558	Bacteria
Cluster_232503	DefenseFinder	KI519609.1_1517	Bacteria
Cluster_232504	Padloc	KI530704.1_40605	Bacteria
Cluster_232505	Padloc	AWHN01000016.1_1	Bacteria
Cluster_232505	Padloc	NNLW01000076.1_5	Bacteria
Cluster_232506	Padloc	AWMI01000036.1_1	Bacteria
Cluster_232507	Padloc	CP006246.1_12770	Bacteria
Cluster_232507	Padloc	CEGY01000002.1_2	Bacteria
Cluster_232507	Padloc	CEDE01000009.1_1	Bacteria
Cluster_232507	Padloc	CEIS01000006.1_1	Bacteria
Cluster_232507	Padloc	CEIW01000010.1_1	Bacteria
Cluster_232507	Padloc	JAFHDO010000013	Bacteria
Cluster_232507	Padloc	JAKOFD010000006	Bacteria
Cluster_232507	Padloc	JAKOFN010000003	Bacteria
Cluster_232507	Padloc	JAKOFX010000008	Bacteria
Cluster_232507	Padloc	JAKOFZ010000015	Bacteria
Cluster_232507	Padloc	JAMWES010000012	Bacteria
Cluster_232507	Padloc	FIHT01000004.1_4	Bacteria
Cluster_232507	Padloc	FIKN01000018.1_1	Bacteria
Cluster_232507	Padloc	FIJD01000004.1_1	Bacteria
Cluster_232508	Padloc	AXNN01000030.1_8	Bacteria
Cluster_232508	Padloc	VRMX01000002.1_8	Bacteria
Cluster_232508	Padloc	SZRU01000023.1_1	Bacteria
Cluster_232508	Padloc	SZST01000005.1_3	Bacteria
Cluster_232508	Padloc	SZTB01000035.1_2	Bacteria
Cluster_232508	Padloc	JAEPRU010000028	Bacteria
Cluster_232508	Padloc	JAEPRW010000008	Bacteria
Cluster_232508	DefenseFinder	AXNN01000030.1_9	Bacteria
Cluster_232508	DefenseFinder	TXM34733.1	Bacteria
Cluster_232508	DefenseFinder	MQD34832.1	Bacteria
Cluster_232508	DefenseFinder	MQE97970.1	Bacteria
Cluster_232508	DefenseFinder	MQF32429.1	Bacteria
Cluster_232508	DefenseFinder	MBO1659813.1	Bacteria
Cluster_232508	DefenseFinder	MBO1654152.1	Bacteria
Cluster_232509	Padloc	AZXZ01000025.1_8	Bacteria
Cluster_232509	DefenseFinder	EWG66638.1	Bacteria
Cluster_232510	Padloc	BAVF01000016.1_2	Bacteria
Cluster_232510	DefenseFinder	BAVF01000016.1_2	Bacteria
Cluster_232511	Padloc	KK211142.1_53563	Bacteria
Cluster_232511	Padloc	FONH01000003.1_4	Bacteria
Cluster_232511	DefenseFinder	KK211142.1_507	Bacteria
Cluster_232511	DefenseFinder	SFE69713.1	Bacteria
Cluster_232512	Padloc	JGWK01000018.1_7	Bacteria
Cluster_232512	Padloc	CP024175.1_29616	Bacteria
Cluster_232512	DefenseFinder	AZW31254.1	Bacteria
Cluster_232513	Padloc	JNIY01000005.1_2	Bacteria
Cluster_232514	Padloc	AUND01000039.1_1	Bacteria
Cluster_232515	Padloc	JOEI01000036.1_2	Bacteria
Cluster_232516	Padloc	JODQ01000013.1_1	Bacteria
Cluster_232517	Padloc	JNHE01000002.1_8	Bacteria
Cluster_232517	DefenseFinder	JNHE01000002.1_8	Bacteria
Cluster_232518	Padloc	BBLG01000007.1_7	Bacteria
Cluster_232519	Padloc	JMER01000032.1_3	Bacteria
Cluster_232520	Padloc	JMFE01000011.1_6	Bacteria
Cluster_232521	Padloc	JMEN01000014.1_3	Bacteria
Cluster_232522	Padloc	KN196490.1_10967	Bacteria
Cluster_232522	DefenseFinder	KGH41136.1	Bacteria
Cluster_232523	Padloc	JDTV01000038.1_1	Bacteria
Cluster_232523	Padloc	PCHE01000026.1_2	Bacteria
Cluster_232523	Padloc	RYVF01000034.1_2	Bacteria
Cluster_232524	Padloc	JRGA01000001.1_1	Bacteria
Cluster_232525	Padloc	JTPK01000032.1_3	Bacteria
Cluster_232525	Padloc	QFTE01000038.1_2	Bacteria
Cluster_232525	Padloc	QFVU01000041.1_2	Bacteria
Cluster_232525	Padloc	JAJPFR010000084	Bacteria
Cluster_232525	Padloc	UAUC01000008.1_8	Bacteria
Cluster_232525	DefenseFinder	JAJPFR010000084	Bacteria
Cluster_232526	Padloc	CEEX01000173.1_2	Bacteria
Cluster_232526	Padloc	JANIFM010000014	Bacteria
Cluster_232527	Padloc	CEDY01000013.1_1	Bacteria
Cluster_232528	Padloc	JYMC01000009.1_9	Bacteria
Cluster_232528	Padloc	JYLZ01000002.1_3	Bacteria
Cluster_232528	Padloc	JZDC01000023.1_1	Bacteria
Cluster_232528	Padloc	JZDE01000004.1_9	Bacteria
Cluster_232528	Padloc	LKAY01000001.1_9	Bacteria
Cluster_232528	Padloc	PNXS01000001.1_3	Bacteria
Cluster_232528	DefenseFinder	KJI52841.1	Bacteria
Cluster_232528	DefenseFinder	KJI39492.1	Bacteria
Cluster_232528	DefenseFinder	KJQ25237.1	Bacteria
Cluster_232528	DefenseFinder	KJQ32914.1	Bacteria
Cluster_232528	DefenseFinder	KRT40747.1	Bacteria
Cluster_232528	DefenseFinder	PTX79333.1	Bacteria
Cluster_232529	Padloc	JYOV01000012.1_1	Bacteria
Cluster_232529	DefenseFinder	KJU93475.1	Bacteria
Cluster_232530	Padloc	CP058307.1_21440	Bacteria
Cluster_232530	DefenseFinder	QLD65687.1	Bacteria
Cluster_232531	Padloc	LBEW01000153.1_7	Bacteria
Cluster_232532	Padloc	LCYZ01000015.1_2	Bacteria
Cluster_232532	DefenseFinder	LCYZ01000015.1_1	Bacteria
Cluster_232533	Padloc	LEEB01000017.1_5	Bacteria
Cluster_232533	DefenseFinder	KLQ90238.1	Bacteria
Cluster_232534	Padloc	JVPL01000309.1_2	Bacteria
Cluster_232535	Padloc	CQMZ01000001.1_5	Bacteria
Cluster_232535	Padloc	CQLV01000001.1_1	Bacteria
Cluster_232535	Padloc	UGRH01000001.1_1	Bacteria
Cluster_232535	DefenseFinder	CNS36599.1	Bacteria
Cluster_232535	DefenseFinder	CNR42451.1	Bacteria
Cluster_232535	DefenseFinder	STZ99259.1	Bacteria
Cluster_232536	Padloc	CMGD01000034.1_6	Bacteria
Cluster_232536	Padloc	SOQD01000045.1_9	Bacteria
Cluster_232536	Padloc	VMMQ01000004.1_5	Bacteria
Cluster_232536	Padloc	VMMS01000047.1_1	Bacteria
Cluster_232536	Padloc	JAJSBG010000057	Bacteria
Cluster_232537	Padloc	CUIK01000004.1_8	Bacteria
Cluster_232537	Padloc	CUTU01000003.1_1	Bacteria
Cluster_232537	Padloc	CZIW01000003.1_1	Bacteria
Cluster_232537	Padloc	NFMV01000037.1_1	Bacteria
Cluster_232537	Padloc	NFQC01000009.1_2	Bacteria
Cluster_232537	Padloc	NFOG01000010.1_1	Bacteria
Cluster_232537	Padloc	NFOL01000101.1_8	Bacteria
Cluster_232537	Padloc	RYYK01000006.1_1	Bacteria
Cluster_232537	Padloc	SYRK01000001.1_8	Bacteria
Cluster_232537	DefenseFinder	CUIK01000004.1_1	Bacteria
Cluster_232537	DefenseFinder	CUTU01000003.1_1	Bacteria
Cluster_232537	DefenseFinder	CZIW01000003.1_1	Bacteria
Cluster_232537	DefenseFinder	NFMV01000037.1_1	Bacteria
Cluster_232537	DefenseFinder	NFQC01000009.1_2	Bacteria
Cluster_232537	DefenseFinder	NFOG01000010.1_1	Bacteria
Cluster_232537	DefenseFinder	SYRK01000001.1_8	Bacteria
Cluster_232538	Padloc	CUJB01000003.1_1	Bacteria
Cluster_232538	Padloc	MKBH01000004.1_1	Bacteria
Cluster_232538	Padloc	SZUM01000001.1_6	Bacteria
Cluster_232538	DefenseFinder	CUJB01000003.1_1	Bacteria
Cluster_232538	DefenseFinder	OEY10987.1	Bacteria
Cluster_232538	DefenseFinder	NWL55536.1	Bacteria
Cluster_232539	Padloc	LHMO01000011.1_1	Bacteria
Cluster_232539	Padloc	MYAX01000013.1_6	Bacteria
Cluster_232539	Padloc	PGDA01000003.1_1	Bacteria
Cluster_232539	Padloc	QDST01000011.1_1	Bacteria
Cluster_232539	DefenseFinder	KNU54012.1	Bacteria
Cluster_232539	DefenseFinder	MYAX01000013.1_4	Bacteria
Cluster_232539	DefenseFinder	PVB78297.1	Bacteria
Cluster_232539	DefenseFinder	PVR62403.1	Bacteria
Cluster_232540	Padloc	LFZE01000050.1_2	Bacteria
Cluster_232540	Padloc	MDWS01000001.1_2	Bacteria
Cluster_232540	Padloc	MDWU01000012.1_2	Bacteria
Cluster_232540	Padloc	CP046783.1_44757	Bacteria
Cluster_232541	Padloc	LDVI01000025.1_1	Bacteria
Cluster_232541	Padloc	LDVJ01000131.1_5	Bacteria
Cluster_232541	Padloc	JACBWR010000001	Bacteria
Cluster_232541	Padloc	JAJLQJ010000266	Bacteria
Cluster_232541	Padloc	JAJLQA010000077	Bacteria
Cluster_232542	Padloc	JZTL01000006.1_3	Bacteria
Cluster_232542	Padloc	LROL01000103.1_1	Bacteria
Cluster_232542	Padloc	LRNR01000011.1_7	Bacteria
Cluster_232542	Padloc	LRNP01000013.1_9	Bacteria
Cluster_232542	Padloc	LRNK01000005.1_9	Bacteria
Cluster_232542	Padloc	LWIK01000010.1_1	Bacteria
Cluster_232542	Padloc	LWIP01000014.1_9	Bacteria
Cluster_232542	Padloc	LWIT01000007.1_3	Bacteria
Cluster_232542	Padloc	LWJC01000023.1_1	Bacteria
Cluster_232542	Padloc	CP075137.1_13149	Bacteria
Cluster_232542	Padloc	CP030029.1_12648	Bacteria
Cluster_232542	Padloc	CP041622.1_39581	Bacteria
Cluster_232542	Padloc	JAKEMP010000010	Bacteria
Cluster_232542	DefenseFinder	JZTL01000006.1_3	Bacteria
Cluster_232542	DefenseFinder	KWR47534.1	Bacteria
Cluster_232542	DefenseFinder	KWQ60492.1	Bacteria
Cluster_232542	DefenseFinder	KWQ40431.1	Bacteria
Cluster_232542	DefenseFinder	KZF48002.1	Bacteria
Cluster_232542	DefenseFinder	KZF72359.1	Bacteria
Cluster_232542	DefenseFinder	KZF90795.1	Bacteria
Cluster_232542	DefenseFinder	KZG29236.1	Bacteria
Cluster_232542	DefenseFinder	QWJ60658.1	Bacteria
Cluster_232542	DefenseFinder	QDQ30008.1	Bacteria
Cluster_232542	DefenseFinder	QNF85667.1	Bacteria
Cluster_232542	DefenseFinder	JAKEMP010000010	Bacteria
Cluster_232543	Padloc	CP011522.1_76624	Bacteria
Cluster_232544	Padloc	LGDH01000186.1_3	Bacteria
Cluster_232545	Padloc	LGSV01000186.1_9	Bacteria
Cluster_232545	Padloc	CP009111.1_27115	Bacteria
Cluster_232546	Padloc	LJZS01000002.1_1	Bacteria
Cluster_232546	DefenseFinder	KPQ25873.1	Bacteria
Cluster_232547	Padloc	LJRQ01000084.1_1	Bacteria
Cluster_232548	Padloc	LBGC01000006.1_1	Bacteria
Cluster_232548	Padloc	LBGI01000002.1_1	Bacteria
Cluster_232548	Padloc	LBFY01000009.1_1	Bacteria
Cluster_232548	Padloc	NMSU01000018.1_7	Bacteria
Cluster_232548	Padloc	QEAT01000017.1_7	Bacteria
Cluster_232549	Padloc	LBEC01000018.1_8	Bacteria
Cluster_232549	Padloc	NFND01000008.1_1	Bacteria
Cluster_232549	Padloc	VOEO01000003.1_9	Bacteria
Cluster_232549	Padloc	VOER01000003.1_2	Bacteria
Cluster_232549	Padloc	VOEW01000004.1_9	Bacteria
Cluster_232549	DefenseFinder	NFND01000008.1_1	Bacteria
Cluster_232549	DefenseFinder	TWQ87068.1	Bacteria
Cluster_232549	DefenseFinder	TWR00241.1	Bacteria
Cluster_232549	DefenseFinder	TWR17375.1	Bacteria
Cluster_232550	Padloc	LLWN01000025.1_9	Bacteria
Cluster_232550	Padloc	VOAR01000026.1_1	Bacteria
Cluster_232550	Padloc	CP063357.1_14444	Bacteria
Cluster_232550	Padloc	JAGTLD010000013	Bacteria
Cluster_232550	Padloc	JAKKYC010000002	Bacteria
Cluster_232550	DefenseFinder	KQK48781.1	Bacteria
Cluster_232550	DefenseFinder	TWO13966.1	Bacteria
Cluster_232550	DefenseFinder	CP063357.1_1449	Bacteria
Cluster_232550	DefenseFinder	MCG4239719.1	Bacteria
Cluster_232550	DefenseFinder	JAKKYC010000002	Bacteria
Cluster_232551	Padloc	LMML01000004.1_1	Bacteria
Cluster_232552	Padloc	LMML01000032.1_1	Bacteria
Cluster_232552	Padloc	LMNE01000024.1_1	Bacteria
Cluster_232553	Padloc	LMQQ01000002.1_1	Bacteria
Cluster_232554	Padloc	LMRM01000014.1_1	Bacteria
Cluster_232555	Padloc	LJSZ01000057.1_4	Bacteria
Cluster_232555	DefenseFinder	KRU27445.1	Bacteria
Cluster_232556	Padloc	LLRS01000088.1_5	Bacteria
Cluster_232556	DefenseFinder	KSM81280.1	Bacteria
Cluster_232557	Padloc	LLRS01000101.1_1	Bacteria
Cluster_232558	Padloc	BBWK01000062.1_3	Bacteria
Cluster_232559	Padloc	JYRE01000021.1_2	Bacteria
Cluster_232559	DefenseFinder	KTN69987.1	Bacteria
Cluster_232560	Padloc	LQIX01000023.1_2	Bacteria
Cluster_232561	Padloc	KQ948320.1_10415	Bacteria
Cluster_232561	DefenseFinder	KUN05559.1	Bacteria
Cluster_232562	Padloc	LPEA01000112.1_3	Bacteria
Cluster_232563	Padloc	LPIK01000018.1_3	Bacteria
Cluster_232563	DefenseFinder	KWD26301.1	Bacteria
Cluster_232564	Padloc	LPIU01000032.1_1	Bacteria
Cluster_232564	Padloc	LPIW01000054.1_1	Bacteria
Cluster_232565	Padloc	LSUI01000006.1_1	Bacteria
Cluster_232566	Padloc	LTCZ01000343.1_3	Bacteria
Cluster_232567	Padloc	LUTR01000036.1_1	Bacteria
Cluster_232568	Padloc	LVAT01000006.1_1	Bacteria
Cluster_232569	Padloc	LTZA01000013.1_3	Bacteria
Cluster_232569	DefenseFinder	LTZA01000013.1_3	Bacteria
Cluster_232570	Padloc	CP015577.1_28117	Bacteria
Cluster_232570	DefenseFinder	ANE35399.1	Bacteria
Cluster_232571	Padloc	CP014632.1_3853-	Bacteria
Cluster_232572	Padloc	CP014632.1_5187-	Bacteria
Cluster_232572	DefenseFinder	ANK61242.1	Bacteria
Cluster_232573	Padloc	CP015403.2_28762	Bacteria
Cluster_232574	Padloc	MDEO01000017.1_1	Bacteria
Cluster_232575	Padloc	MDGV01000009.1_1	Bacteria
Cluster_232576	Padloc	CP012467.1_11649	Bacteria
Cluster_232576	Padloc	JAHHVJ010000031	Bacteria
Cluster_232576	DefenseFinder	AOM35904.1	Bacteria
Cluster_232576	DefenseFinder	JAHHVJ010000031	Bacteria
Cluster_232577	Padloc	MDDL01000042.1_6	Bacteria
Cluster_232577	DefenseFinder	MDDL01000042.1_6	Bacteria
Cluster_232578	Padloc	MEKR01000012.1_3	Bacteria
Cluster_232579	Padloc	MESH01000223.1_1	Bacteria
Cluster_232579	Padloc	MESG01000155.1_7	Bacteria
Cluster_232580	Padloc	MEZY01000053.1_2	Bacteria
Cluster_232580	DefenseFinder	OGD62154.1	Bacteria
Cluster_232581	Padloc	KV812016.1_11181	Bacteria
Cluster_232581	DefenseFinder	OFR13393.1	Bacteria
Cluster_232582	Padloc	KV820045.1_742-1	Bacteria
Cluster_232582	Padloc	JADNOU010000033	Bacteria
Cluster_232582	Padloc	JAIHUB010000287	Bacteria
Cluster_232582	Padloc	CP103195.1_40579	Bacteria
Cluster_232583	Padloc	MLSC01000002.1_3	Bacteria
Cluster_232583	Padloc	MLUJ01000002.1_3	Bacteria
Cluster_232583	Padloc	MLUK01000002.1_3	Bacteria
Cluster_232583	Padloc	MYGD01000001.1_2	Bacteria
Cluster_232583	Padloc	MXUG01000002.1_1	Bacteria
Cluster_232583	Padloc	MYEK01000042.1_2	Bacteria
Cluster_232583	Padloc	QBJP01000002.1_1	Bacteria
Cluster_232583	Padloc	QBJT01000003.1_1	Bacteria
Cluster_232583	Padloc	QDMD01000002.1_1	Bacteria
Cluster_232583	Padloc	QDPW01000026.1_2	Bacteria
Cluster_232583	Padloc	QWDP01000002.1_3	Bacteria
Cluster_232583	DefenseFinder	OHI22684.1	Bacteria
Cluster_232583	DefenseFinder	OHK95010.1	Bacteria
Cluster_232583	DefenseFinder	OHL00221.1	Bacteria
Cluster_232583	DefenseFinder	MYGD01000001.1_2	Bacteria
Cluster_232583	DefenseFinder	MXUG01000002.1_1	Bacteria
Cluster_232583	DefenseFinder	MYEK01000042.1_2	Bacteria
Cluster_232583	DefenseFinder	PUQ51842.1	Bacteria
Cluster_232583	DefenseFinder	PUQ79686.1	Bacteria
Cluster_232583	DefenseFinder	PVJ68892.1	Bacteria
Cluster_232583	DefenseFinder	PVO15325.1	Bacteria
Cluster_232583	DefenseFinder	RIP28785.1	Bacteria
Cluster_232584	Padloc	KV832743.1_24019	Bacteria
Cluster_232585	Padloc	MMEQ01000005.1_1	Bacteria
Cluster_232585	Padloc	MMEV01000004.1_2	Bacteria
Cluster_232585	Padloc	MMCI01000003.1_2	Bacteria
Cluster_232585	Padloc	MMAW01000004.1_2	Bacteria
Cluster_232586	Padloc	MPCH01000001.1_2	Bacteria
Cluster_232586	Padloc	CP032831.1_17241	Bacteria
Cluster_232586	Padloc	JABFZA010000009	Bacteria
Cluster_232586	Padloc	JABGBA010000018	Bacteria
Cluster_232586	Padloc	JABGAA010000010	Bacteria
Cluster_232586	Padloc	JABFZC010000012	Bacteria
Cluster_232586	Padloc	JABFZK010000011	Bacteria
Cluster_232586	Padloc	JABGBF010000019	Bacteria
Cluster_232586	Padloc	JABGAC010000009	Bacteria
Cluster_232586	Padloc	JABGAF010000009	Bacteria
Cluster_232586	Padloc	JABGAL010000020	Bacteria
Cluster_232586	Padloc	JABGAR010000008	Bacteria
Cluster_232586	Padloc	RXKO01000050.1_4	Bacteria
Cluster_232586	Padloc	RXKY01000051.1_4	Bacteria
Cluster_232586	Padloc	JAEMGZ010000010	Bacteria
Cluster_232586	Padloc	JAEMGY010000005	Bacteria
Cluster_232586	Padloc	CP071819.1_17979	Bacteria
Cluster_232586	Padloc	JAICBH010000025	Bacteria
Cluster_232586	Padloc	JALSFF010000001	Bacteria
Cluster_232586	Padloc	CP102940.1_17827	Bacteria
Cluster_232586	Padloc	FLFL01000001.1_1	Bacteria
Cluster_232586	Padloc	FLGM01000017.1_2	Bacteria
Cluster_232586	Padloc	FXOD01000001.1_5	Bacteria
Cluster_232586	Padloc	FXPU01000001.1_1	Bacteria
Cluster_232586	Padloc	UFCL01000018.1_2	Bacteria
Cluster_232586	Padloc	UITR01000018.1_5	Bacteria
Cluster_232586	Padloc	UJQW01000001.1_9	Bacteria
Cluster_232586	Padloc	CABFWU010000001	Bacteria
Cluster_232586	Padloc	CAKAAN010000001	Bacteria
Cluster_232586	DefenseFinder	OKN36851.1	Bacteria
Cluster_232586	DefenseFinder	AYJ98465.1	Bacteria
Cluster_232586	DefenseFinder	NON07904.1	Bacteria
Cluster_232586	DefenseFinder	NOP54952.1	Bacteria
Cluster_232586	DefenseFinder	NOO29536.1	Bacteria
Cluster_232586	DefenseFinder	NOL99498.1	Bacteria
Cluster_232586	DefenseFinder	NON59233.1	Bacteria
Cluster_232586	DefenseFinder	NOP60519.1	Bacteria
Cluster_232586	DefenseFinder	NOP75674.1	Bacteria
Cluster_232586	DefenseFinder	NOP42245.1	Bacteria
Cluster_232586	DefenseFinder	NON81399.1	Bacteria
Cluster_232586	DefenseFinder	NOO45542.1	Bacteria
Cluster_232586	DefenseFinder	MBM0470674.1	Bacteria
Cluster_232586	DefenseFinder	MBM0487646.1	Bacteria
Cluster_232586	DefenseFinder	JAEMGZ010000010	Bacteria
Cluster_232586	DefenseFinder	JAEMGY010000005	Bacteria
Cluster_232586	DefenseFinder	QWB47877.1	Bacteria
Cluster_232586	DefenseFinder	MBW8654445.1	Bacteria
Cluster_232586	DefenseFinder	MCL0230141.1	Bacteria
Cluster_232586	DefenseFinder	SBI13692.1	Bacteria
Cluster_232586	DefenseFinder	SAV87592.1	Bacteria
Cluster_232586	DefenseFinder	FXOD01000001.1_4	Bacteria
Cluster_232586	DefenseFinder	FXPU01000001.1_9	Bacteria
Cluster_232586	DefenseFinder	SSH72100.1	Bacteria
Cluster_232586	DefenseFinder	SVN19180.1	Bacteria
Cluster_232586	DefenseFinder	SWS67882.1	Bacteria
Cluster_232586	DefenseFinder	VUG53108.1	Bacteria
Cluster_232586	DefenseFinder	CAKAAN010000001	Bacteria
Cluster_232587	Padloc	LMXX01000035.1_9	Bacteria
Cluster_232587	DefenseFinder	OJI28628.1	Bacteria
Cluster_232588	Padloc	BCWY01000011.1_1	Bacteria
Cluster_232589	Padloc	MPOH02000011.1_3	Bacteria
Cluster_232590	Padloc	MPOA01000001.1_1	Bacteria
Cluster_232590	DefenseFinder	MPOA01000001.1_1	Bacteria
Cluster_232591	Padloc	MKVV01000059.1_5	Bacteria
Cluster_232592	Padloc	LIPD01000002.1_4	Bacteria
Cluster_232593	Padloc	LIVV01000004.1_1	Bacteria
Cluster_232594	Padloc	MNSC01000038.1_1	Bacteria
Cluster_232594	Padloc	JAJDKB010000002	Bacteria
Cluster_232594	DefenseFinder	OKZ98812.1	Bacteria
Cluster_232594	DefenseFinder	MCB8539949.1	Bacteria
Cluster_232595	Padloc	MSKS01000006.1_1	Bacteria
Cluster_232595	DefenseFinder	OLO72610.1	Bacteria
Cluster_232596	Padloc	MSKI01000021.1_1	Bacteria
Cluster_232596	DefenseFinder	OLO56133.1	Bacteria
Cluster_232597	Padloc	MSKJ01000013.1_8	Bacteria
Cluster_232597	DefenseFinder	OLO44649.1	Bacteria
Cluster_232598	Padloc	MKIO01000040.1_1	Bacteria
Cluster_232599	Padloc	MRTH01000035.1_7	Bacteria
Cluster_232600	Padloc	MKKP01000158.1_5	Bacteria
Cluster_232600	Padloc	MCWK01000176.1_5	Bacteria
Cluster_232601	Padloc	MTWM01000012.1_6	Bacteria
Cluster_232601	DefenseFinder	OOC21781.1	Bacteria
Cluster_232602	Padloc	MZAC01000006.1_2	Bacteria
Cluster_232602	DefenseFinder	MZAC01000006.1_2	Bacteria
Cluster_232603	Padloc	MYNR01000001.1_3	Bacteria
Cluster_232603	Padloc	JAIRCG010000002	Bacteria
Cluster_232603	DefenseFinder	MYNR01000001.1_3	Bacteria
Cluster_232603	DefenseFinder	MCB4730081.1	Bacteria
Cluster_232604	Padloc	LQQA01000006.1_2	Bacteria
Cluster_232605	Padloc	NCTH01000021.1_9	Bacteria
Cluster_232605	DefenseFinder	NCTH01000021.1_8	Bacteria
Cluster_232606	Padloc	NHFK01000008.1_9	Bacteria
Cluster_232607	Padloc	NDAD01000054.1_3	Bacteria
Cluster_232608	Padloc	NOLJ01000002.1_9	Bacteria
Cluster_232608	DefenseFinder	OYD96889.1	Bacteria
Cluster_232609	Padloc	NBXN01000009.1_1	Bacteria
Cluster_232609	DefenseFinder	OYP95985.1	Bacteria
Cluster_232610	Padloc	NOYR01000008.1_2	Bacteria
Cluster_232611	Padloc	NPFU01000015.1_1	Bacteria
Cluster_232612	Padloc	NDXL01000002.1_2	Bacteria
Cluster_232613	Padloc	NPLT01000008.1_1	Bacteria
Cluster_232613	DefenseFinder	OZU12372.1	Bacteria
Cluster_232614	Padloc	MVOH01000010.1_1	Bacteria
Cluster_232615	Padloc	DBHH01000044.1_5	Bacteria
Cluster_232616	Padloc	NSDZ01000001.1_1	Bacteria
Cluster_232617	Padloc	DCGD01000092.1_4	Bacteria
Cluster_232618	Padloc	DDBA01000017.1_1	Bacteria
Cluster_232618	DefenseFinder	DDBA01000017.1_8	Bacteria
Cluster_232619	Padloc	DDSR01000171.1_0	Bacteria
Cluster_232620	Padloc	DFER01000099.1_3	Bacteria
Cluster_232620	DefenseFinder	DFER01000099.1_5	Bacteria
Cluster_232621	Padloc	DFGB01000078.1_2	Bacteria
Cluster_232621	DefenseFinder	DFGB01000078.1_2	Bacteria
Cluster_232622	Padloc	DFHF01000002.1_2	Bacteria
Cluster_232623	Padloc	DFQB01000030.1_1	Bacteria
Cluster_232624	Padloc	DGKQ01000048.1_7	Bacteria
Cluster_232624	Padloc	SJCQ01000037.1_1	Bacteria
Cluster_232624	Padloc	JAMXGI010000029	Bacteria
Cluster_232624	DefenseFinder	DGKQ01000048.1_1	Bacteria
Cluster_232624	DefenseFinder	TBV27189.1	Bacteria
Cluster_232625	Padloc	DGHZ01000064.1_6	Bacteria
Cluster_232625	DefenseFinder	DGHZ01000064.1_5	Bacteria
Cluster_232626	Padloc	DGUV01000018.1_4	Bacteria
Cluster_232626	DefenseFinder	DGUV01000018.1_3	Bacteria
Cluster_232627	Padloc	DHSF01000063.1_1	Bacteria
Cluster_232627	DefenseFinder	DHSF01000063.1_3	Bacteria
Cluster_232628	Padloc	DHYK01000155.1_8	Bacteria
Cluster_232628	DefenseFinder	DHYK01000155.1_1	Bacteria
Cluster_232629	Padloc	DICM01000031.1_5	Bacteria
Cluster_232630	Padloc	DIME01000117.1_5	Bacteria
Cluster_232630	DefenseFinder	DIME01000117.1_7	Bacteria
Cluster_232631	Padloc	DJXZ01000232.1_2	Bacteria
Cluster_232631	DefenseFinder	DJXZ01000232.1_1	Bacteria
Cluster_232632	Padloc	DLDK01000068.1_7	Bacteria
Cluster_232633	Padloc	PAAI01000014.1_4	Bacteria
Cluster_232634	Padloc	PASE01000104.1_9	Bacteria
Cluster_232634	DefenseFinder	MBC73326.1	Bacteria
Cluster_232635	Padloc	PBIU01000004.1_1	Bacteria
Cluster_232636	Padloc	PBNQ01000001.1_1	Bacteria
Cluster_232636	DefenseFinder	MBM90080.1	Bacteria
Cluster_232637	Padloc	PBYW01000032.1_1	Bacteria
Cluster_232637	DefenseFinder	MBT82840.1	Bacteria
Cluster_232638	Padloc	NVXM01000050.1_8	Bacteria
Cluster_232639	Padloc	CP024599.1_12890	Bacteria
Cluster_232639	DefenseFinder	ATS08568.1	Bacteria
Cluster_232640	Padloc	PGEZ01000002.1_4	Bacteria
Cluster_232640	DefenseFinder	PJJ53764.1	Bacteria
Cluster_232641	Padloc	NMUN01000009.1_2	Bacteria
Cluster_232642	Padloc	PGYV01000004.1_3	Bacteria
Cluster_232642	DefenseFinder	PKL92203.1	Bacteria
Cluster_232643	Padloc	PGZN01000005.1_4	Bacteria
Cluster_232643	DefenseFinder	PKM47691.1	Bacteria
Cluster_232644	Padloc	PHAV01000002.1_7	Bacteria
Cluster_232645	Padloc	PHCA01000128.1_1	Bacteria
Cluster_232646	Padloc	PHCA01000144.1_7	Bacteria
Cluster_232647	Padloc	NMYC01000005.1_1	Bacteria
Cluster_232648	Padloc	MCSD01000031.1_1	Bacteria
Cluster_232649	Padloc	MCSO01000045.1_1	Bacteria
Cluster_232650	Padloc	MCVX01000011.1_9	Bacteria
Cluster_232651	Padloc	CP020991.1_26577	Bacteria
Cluster_232651	Padloc	JAEXLZ010000229	Bacteria
Cluster_232651	DefenseFinder	AUO20359.1	Bacteria
Cluster_232651	DefenseFinder	JAEXLZ010000229	Bacteria
Cluster_232652	Padloc	MCXX01000013.1_9	Bacteria
Cluster_232653	Padloc	POBD01000005.1_2	Bacteria
Cluster_232653	Padloc	POBP01000007.1_2	Bacteria
Cluster_232653	Padloc	POBN01000005.1_2	Bacteria
Cluster_232653	Padloc	JANFSZ010000016	Bacteria
Cluster_232653	DefenseFinder	PMS63041.1	Bacteria
Cluster_232653	DefenseFinder	PMT30495.1	Bacteria
Cluster_232653	DefenseFinder	PMT20340.1	Bacteria
Cluster_232653	DefenseFinder	MCR9728508.1	Bacteria
Cluster_232654	Padloc	PNHA01000001.1_2	Bacteria
Cluster_232655	Padloc	PDHO01000042.1_2	Bacteria
Cluster_232656	Padloc	POSI01000001.1_3	Bacteria
Cluster_232656	DefenseFinder	PNH94722.1	Bacteria
Cluster_232657	Padloc	NBMX01000001.1_2	Bacteria
Cluster_232658	Padloc	MLEU01000015.1_1	Bacteria
Cluster_232658	DefenseFinder	POD74823.1	Bacteria
Cluster_232659	Padloc	PEKI01000035.1_1	Bacteria
Cluster_232659	DefenseFinder	PEKI01000035.1_1	Bacteria
Cluster_232660	Padloc	PERU01000021.1_3	Bacteria
Cluster_232660	DefenseFinder	PPD31931.1	Bacteria
Cluster_232661	Padloc	PSUG01000009.1_4	Bacteria
Cluster_232661	DefenseFinder	PPG52491.1	Bacteria
Cluster_232662	Padloc	PSWM01000007.1_3	Bacteria
Cluster_232662	DefenseFinder	PPI26664.1	Bacteria
Cluster_232663	Padloc	PTOO01000018.1_6	Bacteria
Cluster_232663	DefenseFinder	PPY00054.1	Bacteria
Cluster_232664	Padloc	CP022600.1_16014	Bacteria
Cluster_232665	Padloc	PJME01000013.1_1	Bacteria
Cluster_232665	DefenseFinder	PJME01000013.1_1	Bacteria
Cluster_232666	Padloc	PONF01000067.1_1	Bacteria
Cluster_232666	Padloc	CP058740.1_61200	Bacteria
Cluster_232666	Padloc	BCCC01000021.1_6	Bacteria
Cluster_232666	Padloc	BCCD01000112.1_6	Bacteria
Cluster_232666	Padloc	BCCK01000004.1_6	Bacteria
Cluster_232666	Padloc	WACD01000027.1_5	Bacteria
Cluster_232666	Padloc	CP071806.1_13607	Bacteria
Cluster_232666	Padloc	JAFLMJ010000025	Bacteria
Cluster_232666	Padloc	CP100431.1_17458	Bacteria
Cluster_232666	Padloc	FIKI01000026.1_1	Bacteria
Cluster_232667	Padloc	PVBM01000008.1_8	Bacteria
Cluster_232667	DefenseFinder	PVBM01000008.1_7	Bacteria
Cluster_232668	Padloc	ACFB01000007.1_3	Bacteria
Cluster_232668	Padloc	PVGU01000077.1_1	Bacteria
Cluster_232668	Padloc	QLDN01000033.1_3	Bacteria
Cluster_232668	Padloc	QLDD01000037.1_9	Bacteria
Cluster_232668	Padloc	QLCE01000030.1_3	Bacteria
Cluster_232668	Padloc	QLBN01000036.1_3	Bacteria
Cluster_232668	Padloc	QLEM01000013.1_3	Bacteria
Cluster_232668	Padloc	QLEE01000049.1_9	Bacteria
Cluster_232668	Padloc	QLDK01000044.1_9	Bacteria
Cluster_232668	Padloc	QLBW01000045.1_3	Bacteria
Cluster_232668	Padloc	QLBE01000002.1_3	Bacteria
Cluster_232668	Padloc	JAAKGD010000004	Bacteria
Cluster_232668	Padloc	CP048454.1_32249	Bacteria
Cluster_232668	Padloc	JACKVR010000001	Bacteria
Cluster_232668	Padloc	JAGSUL010000011	Bacteria
Cluster_232668	Padloc	JAHPNS010000032	Bacteria
Cluster_232668	Padloc	JAHPOG010000027	Bacteria
Cluster_232668	Padloc	JAHPLP010000026	Bacteria
Cluster_232668	Padloc	JAHPLX010000030	Bacteria
Cluster_232668	Padloc	JAHPNT010000033	Bacteria
Cluster_232668	Padloc	JAHPOS010000032	Bacteria
Cluster_232668	Padloc	CP090689.1_31945	Bacteria
Cluster_232669	Padloc	PVRS01000007.1_5	Bacteria
Cluster_232670	Padloc	PVUH01000034.1_3	Bacteria
Cluster_232670	DefenseFinder	PRW83952.1	Bacteria
Cluster_232671	Padloc	PVTF01000006.1_1	Bacteria
Cluster_232672	Padloc	PXXU01000066.1_1	Bacteria
Cluster_232673	Padloc	PXPT01000006.1_3	Bacteria
Cluster_232674	Padloc	PYFT01000001.1_6	Bacteria
Cluster_232675	Padloc	PYMG01000012.1_1	Bacteria
Cluster_232676	Padloc	PYNR01000030.1_8	Bacteria
Cluster_232677	Padloc	PPDK01000001.1_1	Bacteria
Cluster_232678	Padloc	QEKO01000002.1_2	Bacteria
Cluster_232678	Padloc	PDUX01000002.1_6	Bacteria
Cluster_232678	Padloc	JACCEX010000002	Bacteria
Cluster_232678	DefenseFinder	PVY62138.1	Bacteria
Cluster_232678	DefenseFinder	TFL10872.1	Bacteria
Cluster_232678	DefenseFinder	NYT68840.1	Bacteria
Cluster_232679	Padloc	QEHL01000037.1_2	Bacteria
Cluster_232679	DefenseFinder	RAX14853.1	Bacteria
Cluster_232680	Padloc	QDNL01000010.1_1	Bacteria
Cluster_232680	DefenseFinder	PWD16371.1	Bacteria
Cluster_232681	Padloc	PLXR01000136.1_7	Bacteria
Cluster_232681	DefenseFinder	PLXR01000136.1_7	Bacteria
Cluster_232682	Padloc	PMSX01000331.1_8	Bacteria
Cluster_232683	Padloc	PMVJ01000334.1_1	Bacteria
Cluster_232684	Padloc	PMYM01000061.1_5	Bacteria
Cluster_232684	DefenseFinder	PMYM01000061.1_8	Bacteria
Cluster_232685	Padloc	QJSN01000023.1_3	Bacteria
Cluster_232685	DefenseFinder	PYE04490.1	Bacteria
Cluster_232686	Padloc	QKNS01000012.1_1	Bacteria
Cluster_232686	DefenseFinder	RPD43906.1	Bacteria
Cluster_232687	Padloc	POUD01000059.1_3	Bacteria
Cluster_232688	Padloc	POUD01000438.1_7	Bacteria
Cluster_232689	Padloc	QBMR01000054.1_6	Bacteria
Cluster_232690	Padloc	QLNI01000004.1_5	Bacteria
Cluster_232691	Padloc	NAQX01000005.1_1	Bacteria
Cluster_232691	DefenseFinder	RAN60556.1	Bacteria
Cluster_232692	Padloc	PJFZ01000063.1_5	Bacteria
Cluster_232692	DefenseFinder	PJFZ01000063.1_3	Bacteria
Cluster_232693	Padloc	QMFW01000051.1_1	Bacteria
Cluster_232694	Padloc	QPLK01000015.1_2	Bacteria
Cluster_232695	Padloc	CP029331.1_12361	Bacteria
Cluster_232695	DefenseFinder	CP029331.1_1191	Bacteria
Cluster_232696	Padloc	QEBK01000011.1_2	Bacteria
Cluster_232697	Padloc	QECL01000070.1_8	Bacteria
Cluster_232697	Padloc	QECO01000036.1_6	Bacteria
Cluster_232698	Padloc	CP022243.1_29695	Bacteria
Cluster_232698	DefenseFinder	CP022243.1_2796	Bacteria
Cluster_232699	Padloc	CP022243.1_10094	Bacteria
Cluster_232700	Padloc	NNSF01000045.1_4	Bacteria
Cluster_232701	Padloc	QQWD01000001.1_1	Bacteria
Cluster_232701	DefenseFinder	REJ58202.1	Bacteria
Cluster_232702	Padloc	QPDD01000002.1_2	Bacteria
Cluster_232702	Padloc	QPDA01000014.1_3	Bacteria
Cluster_232702	Padloc	QPDK01000041.1_3	Bacteria
Cluster_232702	Padloc	QPCX01000020.1_9	Bacteria
Cluster_232702	DefenseFinder	QPDD01000002.1_2	Bacteria
Cluster_232702	DefenseFinder	QPDA01000014.1_3	Bacteria
Cluster_232702	DefenseFinder	QPDK01000041.1_3	Bacteria
Cluster_232702	DefenseFinder	QPCX01000020.1_9	Bacteria
Cluster_232703	Padloc	CP031968.1_9536-	Bacteria
Cluster_232703	DefenseFinder	AXT44691.1	Bacteria
Cluster_232704	Padloc	DMKG01000126.1_1	Bacteria
Cluster_232705	Padloc	QRTH01000003.1_2	Bacteria
Cluster_232706	Padloc	QRTX01000004.1_1	Bacteria
Cluster_232706	Padloc	WDDY01000057.1_8	Bacteria
Cluster_232706	Padloc	WDDX01000010.1_7	Bacteria
Cluster_232706	Padloc	WDCR01000063.1_5	Bacteria
Cluster_232706	Padloc	WDDR01000013.1_2	Bacteria
Cluster_232706	Padloc	WDDP01000144.1_8	Bacteria
Cluster_232706	Padloc	WDDM01000043.1_8	Bacteria
Cluster_232706	Padloc	WDDE01000362.1_1	Bacteria
Cluster_232706	Padloc	JAMOYA010000008	Bacteria
Cluster_232706	DefenseFinder	RGR23070.1	Bacteria
Cluster_232706	DefenseFinder	KAB6190697.1	Bacteria
Cluster_232706	DefenseFinder	KAB6190867.1	Bacteria
Cluster_232706	DefenseFinder	KAB6356668.1	Bacteria
Cluster_232706	DefenseFinder	KAB6213009.1	Bacteria
Cluster_232706	DefenseFinder	KAB6220286.1	Bacteria
Cluster_232706	DefenseFinder	KAB6252710.1	Bacteria
Cluster_232706	DefenseFinder	KAB6300910.1	Bacteria
Cluster_232706	DefenseFinder	MCM1817123.1	Bacteria
Cluster_232707	Padloc	QRWV01000002.1_4	Bacteria
Cluster_232707	Padloc	QRXB01000005.1_6	Bacteria
Cluster_232708	Padloc	QTXB01000002.1_1	Bacteria
Cluster_232708	DefenseFinder	RGG87885.1	Bacteria
Cluster_232709	Padloc	QTXB01000028.1_1	Bacteria
Cluster_232710	Padloc	DNFK01000248.1_0	Bacteria
Cluster_232711	Padloc	DNJA01000056.1_2	Bacteria
Cluster_232712	Padloc	DNYI01000221.1_3	Bacteria
Cluster_232713	Padloc	DNVQ01000031.1_1	Bacteria
Cluster_232714	Padloc	DONW01000068.1_1	Bacteria
Cluster_232714	DefenseFinder	HBV17521.1	Bacteria
Cluster_232715	Padloc	QVSM01000008.1_9	Bacteria
Cluster_232715	Padloc	QVSN01000002.1_9	Bacteria
Cluster_232715	DefenseFinder	RIQ16766.1	Bacteria
Cluster_232715	DefenseFinder	RIQ35101.1	Bacteria
Cluster_232716	Padloc	PTTL01000047.1_1	Bacteria
Cluster_232716	DefenseFinder	RJP09451.1	Bacteria
Cluster_232717	Padloc	QZKG01000025.1_1	Bacteria
Cluster_232717	DefenseFinder	RJQ46072.1	Bacteria
Cluster_232718	Padloc	QXLX01000001.1_3	Bacteria
Cluster_232718	DefenseFinder	RKA27267.1	Bacteria
Cluster_232719	Padloc	QXLX01000001.1_4	Bacteria
Cluster_232720	Padloc	RCWI01000001.1_1	Bacteria
Cluster_232721	Padloc	RDRE01000001.1_3	Bacteria
Cluster_232721	DefenseFinder	RMD20803.1	Bacteria
Cluster_232722	Padloc	LXID01000037.1_3	Bacteria
Cluster_232722	Padloc	JTFB01000018.1_2	Bacteria
Cluster_232722	Padloc	LGBT01000012.1_1	Bacteria
Cluster_232722	Padloc	UGIO01000001.1_2	Bacteria
Cluster_232722	DefenseFinder	OAD09979.1	Bacteria
Cluster_232722	DefenseFinder	RNA57904.1	Bacteria
Cluster_232722	DefenseFinder	RNC01650.1	Bacteria
Cluster_232722	DefenseFinder	STQ23900.1	Bacteria
Cluster_232723	Padloc	CP023865.1_14329	Bacteria
Cluster_232724	Padloc	CP025748.1_14270	Bacteria
Cluster_232725	Padloc	CP024634.1_73149	Bacteria
Cluster_232726	Padloc	RHLS01000055.1_1	Bacteria
Cluster_232727	Padloc	RJKB01000009.1_1	Bacteria
Cluster_232727	Padloc	RKQS01000010.1_1	Bacteria
Cluster_232727	Padloc	VIVI01000001.1_2	Bacteria
Cluster_232727	DefenseFinder	ROO75407.1	Bacteria
Cluster_232727	DefenseFinder	RPE95347.1	Bacteria
Cluster_232727	DefenseFinder	TWD73822.1	Bacteria
Cluster_232728	Padloc	RKIK01000106.1_7	Bacteria
Cluster_232729	Padloc	NSSA01000001.1_6	Bacteria
Cluster_232729	DefenseFinder	RPT91875.1	Bacteria
Cluster_232730	Padloc	CP027710.1_38362	Bacteria
Cluster_232730	DefenseFinder	AZC47965.1	Bacteria
Cluster_232731	Padloc	QTQO01000038.1_5	Bacteria
Cluster_232732	Padloc	RRCO01000003.1_2	Bacteria
Cluster_232732	DefenseFinder	RRJ25538.1	Bacteria
Cluster_232733	Padloc	RWKS01000020.1_2	Bacteria
Cluster_232734	Padloc	RXJN01000041.1_6	Bacteria
Cluster_232735	Padloc	RZSQ01000137.1_2	Bacteria
Cluster_232735	Padloc	SUFW01000096.1_7	Bacteria
Cluster_232735	DefenseFinder	RUW09806.1	Bacteria
Cluster_232735	DefenseFinder	TIR32898.1	Bacteria
Cluster_232736	Padloc	RHJC01000020.1_8	Bacteria
Cluster_232737	Padloc	RHJC01000025.1_3	Bacteria
Cluster_232737	DefenseFinder	RHJC01000025.1_3	Bacteria
Cluster_232738	Padloc	RPHQ01000023.1_2	Bacteria
Cluster_232739	Padloc	SACR01000007.1_1	Bacteria
Cluster_232739	DefenseFinder	RVU43370.1	Bacteria
Cluster_232740	Padloc	SAQX01000037.1_4	Bacteria
Cluster_232741	Padloc	AWVY01000021.1_1	Bacteria
Cluster_232742	Padloc	RYTZ01000024.1_2	Bacteria
Cluster_232743	Padloc	RYTX01000016.1_2	Bacteria
Cluster_232744	Padloc	SEEV01000052.1_1	Bacteria
Cluster_232745	Padloc	RBZF01000021.1_7	Bacteria
Cluster_232745	Padloc	JAERHI010000003	Bacteria
Cluster_232745	DefenseFinder	RZP77975.1	Bacteria
Cluster_232745	DefenseFinder	MCA3926133.1	Bacteria
Cluster_232746	Padloc	SHMH01000009.1_8	Bacteria
Cluster_232746	DefenseFinder	TAA38644.1	Bacteria
Cluster_232747	Padloc	PSRR01000061.1_1	Bacteria
Cluster_232748	Padloc	SIHU01000003.1_4	Bacteria
Cluster_232749	Padloc	BIJT01000007.1_1	Bacteria
Cluster_232749	DefenseFinder	BIJT01000007.1_1	Bacteria
Cluster_232750	Padloc	SJOC01000021.1_2	Bacteria
Cluster_232750	DefenseFinder	TCB64865.1	Bacteria
Cluster_232751	Padloc	SLVM01000028.1_6	Bacteria
Cluster_232752	Padloc	SMAX01000007.1_8	Bacteria
Cluster_232753	Padloc	SMBT01000023.1_2	Bacteria
Cluster_232753	DefenseFinder	TCU81293.1	Bacteria
Cluster_232754	Padloc	SMCO01000038.1_2	Bacteria
Cluster_232754	DefenseFinder	TCV79001.1	Bacteria
Cluster_232755	Padloc	CP037755.1_35653	Bacteria
Cluster_232755	DefenseFinder	CP037755.1_2977	Bacteria
Cluster_232756	Padloc	SNZH01000032.1_5	Bacteria
Cluster_232756	DefenseFinder	TDR36052.1	Bacteria
Cluster_232757	Padloc	SOGF01000019.1_2	Bacteria
Cluster_232758	Padloc	RSDS01000007.1_1	Bacteria
Cluster_232758	DefenseFinder	TFF55608.1	Bacteria
Cluster_232759	Padloc	SPPT01000003.1_1	Bacteria
Cluster_232759	Padloc	VDTT01000002.1_2	Bacteria
Cluster_232759	Padloc	WEIN01000002.1_1	Bacteria
Cluster_232759	DefenseFinder	TFU48287.1	Bacteria
Cluster_232759	DefenseFinder	VDTT01000002.1_2	Bacteria
Cluster_232760	Padloc	SPQP01000013.1_2	Bacteria
Cluster_232761	Padloc	SSRZ01000104.1_3	Bacteria
Cluster_232761	Padloc	SSRM01000106.1_3	Bacteria
Cluster_232761	DefenseFinder	TII36224.1	Bacteria
Cluster_232761	DefenseFinder	TIJ12480.1	Bacteria
Cluster_232762	Padloc	SUJU01000050.1_4	Bacteria
Cluster_232762	DefenseFinder	TIL48848.1	Bacteria
Cluster_232763	Padloc	STGD01000020.1_2	Bacteria
Cluster_232763	DefenseFinder	STGD01000020.1_2	Bacteria
Cluster_232764	Padloc	SZXU01000009.1_2	Bacteria
Cluster_232765	Padloc	SULI01000033.1_1	Bacteria
Cluster_232765	DefenseFinder	TKZ15923.1	Bacteria
Cluster_232766	Padloc	SYAA01000022.1_5	Bacteria
Cluster_232767	Padloc	SSNH01000011.1_1	Bacteria
Cluster_232768	Padloc	VCQT01000022.1_1	Bacteria
Cluster_232769	Padloc	SBGU01000038.1_4	Bacteria
Cluster_232770	Padloc	CP032474.1_17706	Bacteria
Cluster_232771	Padloc	NNKT01000007.1_2	Bacteria
Cluster_232772	Padloc	VEZR01000007.1_4	Bacteria
Cluster_232773	Padloc	VFVN01000005.1_2	Bacteria
Cluster_232773	DefenseFinder	TPL64664.1	Bacteria
Cluster_232774	Padloc	VICC01000001.1_1	Bacteria
Cluster_232774	Padloc	CP066060.1_25812	Bacteria
Cluster_232775	Padloc	VICC01000001.1_3	Bacteria
Cluster_232775	Padloc	CP066060.1_28012	Bacteria
Cluster_232775	DefenseFinder	TQD63312.1	Bacteria
Cluster_232775	DefenseFinder	QQC39489.1	Bacteria
Cluster_232776	Padloc	VFQD01000001.1_5	Bacteria
Cluster_232777	Padloc	VIPQ01000031.1_8	Bacteria
Cluster_232778	Padloc	SBHP01000004.1_1	Bacteria
Cluster_232778	DefenseFinder	SBHP01000004.1_1	Bacteria
Cluster_232779	Padloc	VAHS01000173.1_9	Bacteria
Cluster_232779	Padloc	CP017487.1_65549	Bacteria
Cluster_232779	DefenseFinder	QEC35898.1	Bacteria
Cluster_232780	Padloc	CP041650.2_97347	Bacteria
Cluster_232780	DefenseFinder	QDO64166.1	Bacteria
Cluster_232781	Padloc	SLFG01000287.1_8	Bacteria
Cluster_232782	Padloc	SLIR01000695.1_5	Bacteria
Cluster_232782	DefenseFinder	SLIR01000695.1_8	Bacteria
Cluster_232783	Padloc	CP038862.1_58200	Bacteria
Cluster_232784	Padloc	VDUM01000001.1_3	Bacteria
Cluster_232785	Padloc	VECY01000001.1_3	Bacteria
Cluster_232786	Padloc	ML675515.1_78774	Bacteria
Cluster_232787	Padloc	VIVI01000002.1_4	Bacteria
Cluster_232788	Padloc	VLJP01000023.1_1	Bacteria
Cluster_232789	Padloc	SJPT01000002.1_1	Bacteria
Cluster_232789	DefenseFinder	TWU24889.1	Bacteria
Cluster_232790	Padloc	BJUW01000007.1_2	Bacteria
Cluster_232790	Padloc	JALMMA010000018	Bacteria
Cluster_232791	Padloc	VNKM01000006.1_7	Bacteria
Cluster_232791	DefenseFinder	TXJ80178.1	Bacteria
Cluster_232792	Padloc	VIYJ01000002.1_5	Bacteria
Cluster_232792	DefenseFinder	VIYJ01000002.1_3	Bacteria
Cluster_232793	Padloc	SJKX01000004.1_8	Bacteria
Cluster_232793	Padloc	LS483420.1_15169	Bacteria
Cluster_232793	DefenseFinder	TYK78754.1	Bacteria
Cluster_232793	DefenseFinder	SQH09447.1	Bacteria
Cluster_232794	Padloc	VTJV01000001.1_3	Bacteria
Cluster_232794	DefenseFinder	TYV46236.1	Bacteria
Cluster_232795	Padloc	VTOY01000016.1_3	Bacteria
Cluster_232795	DefenseFinder	TYZ20219.1	Bacteria
Cluster_232796	Padloc	VOBE01000010.1_2	Bacteria
Cluster_232796	DefenseFinder	KAA0930182.1	Bacteria
Cluster_232797	Padloc	CP032507.1_33970	Bacteria
Cluster_232797	DefenseFinder	QEP44492.1	Bacteria
Cluster_232798	Padloc	ML703264.1_12532	Bacteria
Cluster_232799	Padloc	CP029189.1_14483	Bacteria
Cluster_232800	Padloc	CP029189.1_76491	Bacteria
Cluster_232800	DefenseFinder	QES53409.1	Bacteria
Cluster_232801	Padloc	CP030265.1_18169	Bacteria
Cluster_232802	Padloc	WBUJ01000014.1_2	Bacteria
Cluster_232803	Padloc	WBUJ01000188.1_5	Bacteria
Cluster_232804	Padloc	WBUH01000024.1_4	Bacteria
Cluster_232805	Padloc	BKEC01000004.1_2	Bacteria
Cluster_232805	DefenseFinder	BKEC01000004.1_2	Bacteria
Cluster_232806	Padloc	WBZB01000025.1_1	Bacteria
Cluster_232807	Padloc	WFLM01000001.1_8	Bacteria
Cluster_232807	DefenseFinder	KAB8040410.1	Bacteria
Cluster_232808	Padloc	CP045417.1_28746	Bacteria
Cluster_232808	DefenseFinder	QFU02564.1	Bacteria
Cluster_232809	Padloc	WHSO01000023.1_1	Bacteria
Cluster_232810	Padloc	QBBF01000004.1_1	Bacteria
Cluster_232810	DefenseFinder	QBBF01000004.1_1	Bacteria
Cluster_232811	Padloc	CP046121.1_26643	Bacteria
Cluster_232812	Padloc	VIKX01000201.1_1	Bacteria
Cluster_232812	DefenseFinder	MTJ49287.1	Bacteria
Cluster_232813	Padloc	BCEU01000036.1_3	Bacteria
Cluster_232813	Padloc	BCEY01000005.1_1	Bacteria
Cluster_232813	Padloc	BCFB01000027.1_1	Bacteria
Cluster_232813	Padloc	BCFG01000052.1_1	Bacteria
Cluster_232814	Padloc	CP046453.1_17359	Bacteria
Cluster_232815	Padloc	WADO01000001.1_1	Bacteria
Cluster_232816	Padloc	WPOL01000001.1_1	Bacteria
Cluster_232816	Padloc	WPON01000011.1_8	Bacteria
Cluster_232816	Padloc	JADMUV010000004	Bacteria
Cluster_232816	Padloc	JADOZP010000001	Bacteria
Cluster_232816	Padloc	JAHZHH010000340	Bacteria
Cluster_232816	Padloc	JANGBX010000002	Bacteria
Cluster_232817	Padloc	WRNU01000021.1_1	Bacteria
Cluster_232818	Padloc	WUJG01000003.1_2	Bacteria
Cluster_232818	DefenseFinder	MXI85966.1	Bacteria
Cluster_232819	Padloc	VXTV01000021.1_9	Bacteria
Cluster_232820	Padloc	VXNO01000064.1_6	Bacteria
Cluster_232821	Padloc	CP047226.1_65322	Bacteria
Cluster_232822	Padloc	CP028217.1_23156	Bacteria
Cluster_232823	Padloc	RGEV01000110.1_2	Bacteria
Cluster_232823	DefenseFinder	NBP38788.1	Bacteria
Cluster_232824	Padloc	JAADAC010000019	Bacteria
Cluster_232825	Padloc	PDWL01000016.1_3	Bacteria
Cluster_232825	DefenseFinder	KAF1695195.1	Bacteria
Cluster_232826	Padloc	VIQU02000022.1_4	Bacteria
Cluster_232826	DefenseFinder	MBC5744297.1	Bacteria
Cluster_232827	Padloc	VLSV01000006.1_1	Bacteria
Cluster_232827	Padloc	VLSY01000007.1_1	Bacteria
Cluster_232827	DefenseFinder	NDS05582.1	Bacteria
Cluster_232827	DefenseFinder	NDS28502.1	Bacteria
Cluster_232828	Padloc	WUEO01000019.1_8	Bacteria
Cluster_232829	Padloc	JAALAA010000005	Bacteria
Cluster_232830	Padloc	JAAGVS010000025	Bacteria
Cluster_232830	DefenseFinder	NHM18693.1	Bacteria
Cluster_232831	Padloc	JAAOIQ010000001	Bacteria
Cluster_232832	Padloc	WTGY01000055.1_6	Bacteria
Cluster_232833	Padloc	WTFV01000150.1_7	Bacteria
Cluster_232834	Padloc	JAAOZE010000003	Bacteria
Cluster_232835	Padloc	BLPG01000001.1_1	Bacteria
Cluster_232835	DefenseFinder	GFJ87900.1	Bacteria
Cluster_232836	Padloc	JAAUSA010000212	Bacteria
Cluster_232837	Padloc	JAAUSF010000180	Bacteria
Cluster_232837	DefenseFinder	NJO43579.1	Bacteria
Cluster_232838	Padloc	CP050969.1_28047	Bacteria
Cluster_232838	DefenseFinder	QIY09688.1	Bacteria
Cluster_232839	Padloc	CP051105.1_14338	Bacteria
Cluster_232840	Padloc	BLAS01000022.1_1	Bacteria
Cluster_232840	DefenseFinder	GET18009.1	Bacteria
Cluster_232841	Padloc	JAAYWY010000085	Bacteria
Cluster_232841	DefenseFinder	NLG86287.1	Bacteria
Cluster_232842	Padloc	JAAYKT010000264	Bacteria
Cluster_232843	Padloc	JABANI010000006	Bacteria
Cluster_232843	Padloc	JABANK010000048	Bacteria
Cluster_232843	DefenseFinder	NLS48697.1	Bacteria
Cluster_232843	DefenseFinder	NLS57050.1	Bacteria
Cluster_232844	Padloc	JABCLE010001190	Bacteria
Cluster_232844	DefenseFinder	NMV45371.1	Bacteria
Cluster_232845	Padloc	JABEKY010000082	Bacteria
Cluster_232846	Padloc	JABBWU010000010	Bacteria
Cluster_232846	DefenseFinder	JABBWU010000010	Bacteria
Cluster_232847	Padloc	JABEND010000003	Bacteria
Cluster_232848	Padloc	BLUJ01000003.1_2	Bacteria
Cluster_232848	DefenseFinder	GFL47248.1	Bacteria
Cluster_232849	Padloc	CP025697.1_32368	Bacteria
Cluster_232849	DefenseFinder	QJT81408.1	Bacteria
Cluster_232850	Padloc	VTYA01000008.1_1	Bacteria
Cluster_232851	Padloc	JABEYD010000010	Bacteria
Cluster_232852	Padloc	JABSRN010000029	Bacteria
Cluster_232853	Padloc	BLSE01000051.1_6	Bacteria
Cluster_232853	DefenseFinder	GFP41765.1	Bacteria
Cluster_232854	Padloc	JAAFIW010000009	Bacteria
Cluster_232854	DefenseFinder	JAAFIW010000009	Bacteria
Cluster_232855	Padloc	JAAFJC010000004	Bacteria
Cluster_232856	Padloc	JABXWB010000003	Bacteria
Cluster_232857	Padloc	JAAMFM010000038	Bacteria
Cluster_232858	Padloc	VPEF01000015.1_2	Bacteria
Cluster_232858	DefenseFinder	VPEF01000015.1_2	Bacteria
Cluster_232859	Padloc	RAUH01000011.1_3	Bacteria
Cluster_232859	DefenseFinder	MBA0314526.1	Bacteria
Cluster_232860	Padloc	JACDGP010000060	Bacteria
Cluster_232860	DefenseFinder	MBA3945812.1	Bacteria
Cluster_232861	Padloc	PNNC01000200.1_2	Bacteria
Cluster_232862	Padloc	JACGSQ010000024	Bacteria
Cluster_232863	Padloc	JACGSQ010000050	Bacteria
Cluster_232864	Padloc	JACFXU010000014	Bacteria
Cluster_232864	DefenseFinder	MBA6413324.1	Bacteria
Cluster_232865	Padloc	JABXRK010000001	Bacteria
Cluster_232865	DefenseFinder	MBA8057235.1	Bacteria
Cluster_232866	Padloc	JACJEF010000007	Bacteria
Cluster_232866	DefenseFinder	MBB1298003.1	Bacteria
Cluster_232867	Padloc	JACHDN010000001	Bacteria
Cluster_232868	Padloc	JACKXP010000002	Bacteria
Cluster_232868	DefenseFinder	MBB6639606.1	Bacteria
Cluster_232868	DefenseFinder	MCS6748019.1	Bacteria
Cluster_232869	Padloc	JACOOE010000007	Bacteria
Cluster_232870	Padloc	BMDC01000004.1_2	Bacteria
Cluster_232871	Padloc	BMKW01000002.1_6	Bacteria
Cluster_232871	DefenseFinder	GGJ07360.1	Bacteria
Cluster_232872	Padloc	BMMB01000002.1_1	Bacteria
Cluster_232873	Padloc	BMUK01000003.1_5	Bacteria
Cluster_232874	Padloc	BMVX01000043.1_6	Bacteria
Cluster_232875	Padloc	BMWG01000012.1_2	Bacteria
Cluster_232876	Padloc	JAAOCB010000019	Bacteria
Cluster_232876	DefenseFinder	MBD1552773.1	Bacteria
Cluster_232877	Padloc	JAAUWQ010000001	Bacteria
Cluster_232877	DefenseFinder	MBD1563981.1	Bacteria
Cluster_232878	Padloc	JACJSK010000030	Bacteria
Cluster_232878	DefenseFinder	MBD2545994.1	Bacteria
Cluster_232879	Padloc	JACJTM010000016	Bacteria
Cluster_232879	DefenseFinder	MBD2685423.1	Bacteria
Cluster_232880	Padloc	CP061620.1_93922	Bacteria
Cluster_232880	Padloc	CP061681.1_29616	Bacteria
Cluster_232880	DefenseFinder	QNX57426.1	Bacteria
Cluster_232880	DefenseFinder	QNY13196.1	Bacteria
Cluster_232881	Padloc	JAAVEQ010000034	Bacteria
Cluster_232882	Padloc	QVLR01000017.1_2	Bacteria
Cluster_232883	Padloc	JACYVA010000004	Bacteria
Cluster_232883	DefenseFinder	MBD8678968.1	Bacteria
Cluster_232884	Padloc	JACYVA010000006	Bacteria
Cluster_232885	Padloc	WGZQ01000034.1_2	Bacteria
Cluster_232885	DefenseFinder	WGZQ01000034.1_4	Bacteria
Cluster_232886	Padloc	JACSRE010000199	Bacteria
Cluster_232886	DefenseFinder	MBE2251181.1	Bacteria
Cluster_232887	Padloc	JADBKA010000217	Bacteria
Cluster_232888	Padloc	MPKE01000057.1_2	Bacteria
Cluster_232888	Padloc	MPKH01000009.1_6	Bacteria
Cluster_232889	Padloc	SUYE01000017.1_3	Bacteria
Cluster_232889	DefenseFinder	MBE6258204.1	Bacteria
Cluster_232890	Padloc	SVRS01000048.1_6	Bacteria
Cluster_232890	DefenseFinder	MBE6653540.1	Bacteria
Cluster_232891	Padloc	AP022412.1_47627	Bacteria
Cluster_232891	Padloc	OW969615.1_54562	Bacteria
Cluster_232891	DefenseFinder	BBV62820.1	Bacteria
Cluster_232891	DefenseFinder	CAH5836524.1	Bacteria
Cluster_232892	Padloc	JADEWQ010000003	Bacteria
Cluster_232892	DefenseFinder	MBE9166320.1	Bacteria
Cluster_232893	Padloc	JADGAU010000149	Bacteria
Cluster_232894	Padloc	JADGAL010000066	Bacteria
Cluster_232895	Padloc	JADFXU010000013	Bacteria
Cluster_232895	DefenseFinder	MBF0506282.1	Bacteria
Cluster_232896	Padloc	JADHEC010000012	Bacteria
Cluster_232897	Padloc	CP063830.1_10411	Bacteria
Cluster_232897	DefenseFinder	QOY96905.1	Bacteria
Cluster_232898	Padloc	CP030037.1_50157	Bacteria
Cluster_232899	Padloc	WFNY01000071.1_9	Bacteria
Cluster_232899	DefenseFinder	WFNY01000071.1_9	Bacteria
Cluster_232900	Padloc	WFNB01000077.1_1	Bacteria
Cluster_232901	Padloc	WFNB01000095.1_2	Bacteria
Cluster_232901	DefenseFinder	WFNB01000095.1_2	Bacteria
Cluster_232902	Padloc	WGCN01000197.1_1	Bacteria
Cluster_232902	DefenseFinder	WGCN01000197.1_1	Bacteria
Cluster_232903	Padloc	JADMYQ010000351	Bacteria
Cluster_232904	Padloc	JADNDY010000003	Bacteria
Cluster_232904	DefenseFinder	JADNDY010000003	Bacteria
Cluster_232905	Padloc	JADNDX010000017	Bacteria
Cluster_232905	DefenseFinder	JADNDX010000017	Bacteria
Cluster_232906	Padloc	JADNER010000010	Bacteria
Cluster_232907	Padloc	JADNLB010000011	Bacteria
Cluster_232907	DefenseFinder	JADNLB010000011	Bacteria
Cluster_232908	Padloc	CP062821.1_25401	Bacteria
Cluster_232908	DefenseFinder	QPE15881.1	Bacteria
Cluster_232909	Padloc	DQKV01000189.1_1	Bacteria
Cluster_232910	Padloc	JADMLG010000026	Bacteria
Cluster_232911	Padloc	JADLJS010000006	Bacteria
Cluster_232912	Padloc	JACSYX010000018	Bacteria
Cluster_232913	Padloc	WIQO01000049.1_5	Bacteria
Cluster_232913	DefenseFinder	WIQO01000049.1_5	Bacteria
Cluster_232914	Padloc	JADZNI010000002	Bacteria
Cluster_232914	Padloc	JAALNP010000002	Bacteria
Cluster_232914	DefenseFinder	MBH0286724.1	Bacteria
Cluster_232914	DefenseFinder	JAALNP010000002	Bacteria
Cluster_232915	Padloc	JAECRK010000042	Bacteria
Cluster_232915	DefenseFinder	MBH2043171.1	Bacteria
Cluster_232916	Padloc	JAEDWZ010000025	Bacteria
Cluster_232917	Padloc	JACOSC010000175	Bacteria
Cluster_232917	Padloc	JACQDC010000081	Bacteria
Cluster_232917	DefenseFinder	MBI1747275.1	Bacteria
Cluster_232917	DefenseFinder	MBI3655866.1	Bacteria
Cluster_232918	Padloc	JACRAR010000030	Bacteria
Cluster_232918	DefenseFinder	MBI5920895.1	Bacteria
Cluster_232919	Padloc	JAENOG010000005	Bacteria
Cluster_232919	DefenseFinder	MBK1984364.1	Bacteria
Cluster_232920	Padloc	JAENRX010000011	Bacteria
Cluster_232920	Padloc	JAEQAW010000110	Bacteria
Cluster_232920	DefenseFinder	MBK3535238.1	Bacteria
Cluster_232920	DefenseFinder	MBK6030389.1	Bacteria
Cluster_232921	Padloc	JAENSB010000092	Bacteria
Cluster_232921	DefenseFinder	MBK3544766.1	Bacteria
Cluster_232922	Padloc	JACLQR010000009	Bacteria
Cluster_232922	DefenseFinder	MBK5081115.1	Bacteria
Cluster_232923	Padloc	CP064192.1_48927	Bacteria
Cluster_232924	Padloc	JADJDX010000002	Bacteria
Cluster_232925	Padloc	JADJKV010000004	Bacteria
Cluster_232926	Padloc	JADKDF010000019	Bacteria
Cluster_232927	Padloc	CP051502.1_62123	Bacteria
Cluster_232927	DefenseFinder	QQW89213.1	Bacteria
Cluster_232928	Padloc	JAESQS010000360	Bacteria
Cluster_232929	Padloc	CP068550.1_13380	Bacteria
Cluster_232929	DefenseFinder	QQY16028.1	Bacteria
Cluster_232930	Padloc	JAEUGK010000082	Bacteria
Cluster_232930	DefenseFinder	MBL6460624.1	Bacteria
Cluster_232931	Padloc	JAEUQM010000859	Bacteria
Cluster_232932	Padloc	JAEUON010000095	Bacteria
Cluster_232933	Padloc	JAEUIU010000028	Bacteria
Cluster_232934	Padloc	CP069353.1_18198	Bacteria
Cluster_232934	DefenseFinder	QRK91408.1	Bacteria
Cluster_232935	Padloc	JAFFGS010000009	Bacteria
Cluster_232936	Padloc	CP071090.1_10839	Bacteria
Cluster_232937	Padloc	JAFKGA010000002	Bacteria
Cluster_232937	DefenseFinder	MBN9464060.1	Bacteria
Cluster_232938	Padloc	JAFIQU010000003	Bacteria
Cluster_232939	Padloc	JAFQGS010000121	Bacteria
Cluster_232940	Padloc	JAFRIX010000010	Bacteria
Cluster_232941	Padloc	JAFSJF010000077	Bacteria
Cluster_232942	Padloc	JAFSJU010000066	Bacteria
Cluster_232942	DefenseFinder	MBR0024012.1	Bacteria
Cluster_232943	Padloc	JAFSTJ010000279	Bacteria
Cluster_232944	Padloc	JAFSTJ010000449	Bacteria
Cluster_232945	Padloc	JAFGYW010000001	Bacteria
Cluster_232945	DefenseFinder	JAFGYW010000001	Bacteria
Cluster_232946	Padloc	JAFWME010000077	Bacteria
Cluster_232946	DefenseFinder	MBR3313903.1	Bacteria
Cluster_232947	Padloc	JAFYZN010000216	Bacteria
Cluster_232948	Padloc	JAFYVM010000035	Bacteria
Cluster_232949	Padloc	JAFZLA010000080	Bacteria
Cluster_232949	DefenseFinder	MBR5966563.1	Bacteria
Cluster_232950	Padloc	JAFYTB010000044	Bacteria
Cluster_232951	Padloc	JAGFNJ010000001	Bacteria
Cluster_232952	Padloc	JAGFQW010000011	Bacteria
Cluster_232953	Padloc	JAEPPW010000003	Bacteria
Cluster_232953	Padloc	JAEPMC010000004	Bacteria
Cluster_232953	DefenseFinder	MBO6592731.1	Bacteria
Cluster_232953	DefenseFinder	MBO6926808.1	Bacteria
Cluster_232954	Padloc	JAGCAH010000218	Bacteria
Cluster_232955	Padloc	CP051243.1_23473	Bacteria
Cluster_232955	DefenseFinder	CP051243.1_2071	Bacteria
Cluster_232956	Padloc	JAGISH010000005	Bacteria
Cluster_232957	Padloc	JAGIOO010000001	Bacteria
Cluster_232957	DefenseFinder	MBP2472502.1	Bacteria
Cluster_232958	Padloc	JAGIPP010000003	Bacteria
Cluster_232958	DefenseFinder	MBP2545500.1	Bacteria
Cluster_232959	Padloc	JAGHHR010000106	Bacteria
Cluster_232959	DefenseFinder	JAGHHR010000106	Bacteria
Cluster_232960	Padloc	JAGHFF010000040	Bacteria
Cluster_232961	Padloc	JAFNAZ010000250	Bacteria
Cluster_232961	DefenseFinder	JAFNAZ010000250	Bacteria
Cluster_232962	Padloc	JAFNAZ010000407	Bacteria
Cluster_232962	Padloc	JAFNCH010000005	Bacteria
Cluster_232963	Padloc	JAFNBE010000134	Bacteria
Cluster_232963	Padloc	JAFNBS010000019	Bacteria
Cluster_232963	Padloc	JAFNCS010000014	Bacteria
Cluster_232963	Padloc	JAFNCZ010000015	Bacteria
Cluster_232963	Padloc	JAFNDD010000019	Bacteria
Cluster_232963	Padloc	JAFNDN010000017	Bacteria
Cluster_232964	Padloc	JAFNCK010000014	Bacteria
Cluster_232965	Padloc	JAFNCN010000018	Bacteria
Cluster_232965	Padloc	JAFNCR010000010	Bacteria
Cluster_232966	Padloc	JAGAYL010000177	Bacteria
Cluster_232967	Padloc	JAGODZ010000175	Bacteria
Cluster_232967	DefenseFinder	MBP7492875.1	Bacteria
Cluster_232968	Padloc	JAGNIX010000007	Bacteria
Cluster_232968	DefenseFinder	MBP7797953.1	Bacteria
Cluster_232969	Padloc	JAGOWM010000094	Bacteria
Cluster_232969	DefenseFinder	MBP9639171.1	Bacteria
Cluster_232970	Padloc	JAGTUX010000219	Bacteria
Cluster_232970	DefenseFinder	MBS0017365.1	Bacteria
Cluster_232971	Padloc	JAFEEE010000019	Bacteria
Cluster_232972	Padloc	JAERKY010000010	Bacteria
Cluster_232972	DefenseFinder	MBS1004609.1	Bacteria
Cluster_232973	Padloc	JABLZL010000028	Bacteria
Cluster_232974	Padloc	JAAFYZ010000251	Bacteria
Cluster_232975	Padloc	CP072646.1_12488	Bacteria
Cluster_232975	DefenseFinder	QUW00037.1	Bacteria
Cluster_232976	Padloc	JABTTI010000008	Bacteria
Cluster_232977	Padloc	JAHAGC010000003	Bacteria
Cluster_232977	Padloc	JAJCQN010000007	Bacteria
Cluster_232977	Padloc	JANGEW010000009	Bacteria
Cluster_232977	DefenseFinder	MBS6137210.1	Bacteria
Cluster_232977	DefenseFinder	MCB6233307.1	Bacteria
Cluster_232977	DefenseFinder	MCQ5342552.1	Bacteria
Cluster_232978	Padloc	JAHADW010000002	Bacteria
Cluster_232978	DefenseFinder	MBS6276827.1	Bacteria
Cluster_232979	Padloc	JAGZXW010000067	Bacteria
Cluster_232979	DefenseFinder	MBS6686174.1	Bacteria
Cluster_232980	Padloc	JAGZXN010000001	Bacteria
Cluster_232980	DefenseFinder	MBS6682775.1	Bacteria
Cluster_232981	Padloc	JAGZQB010000007	Bacteria
Cluster_232981	DefenseFinder	MBS7128682.1	Bacteria
Cluster_232982	Padloc	AP024515.1_31262	Bacteria
Cluster_232983	Padloc	JAHDKZ010000105	Bacteria
Cluster_232983	DefenseFinder	JAHDKZ010000105	Bacteria
Cluster_232984	Padloc	JADIBY010000009	Bacteria
Cluster_232984	DefenseFinder	MBT0314560.1	Bacteria
Cluster_232985	Padloc	JAHFZZ010000045	Bacteria
Cluster_232985	DefenseFinder	MBT2235564.1	Bacteria
Cluster_232986	Padloc	JAGGRP010000131	Bacteria
Cluster_232986	DefenseFinder	MBT2775170.1	Bacteria
Cluster_232987	Padloc	JAGGQO010000074	Bacteria
Cluster_232988	Padloc	JAGGNR010000004	Bacteria
Cluster_232988	DefenseFinder	MBT2282219.1	Bacteria
Cluster_232989	Padloc	JAGGNO010000008	Bacteria
Cluster_232989	DefenseFinder	MBT2278608.1	Bacteria
Cluster_232990	Padloc	JABGPZ010000054	Bacteria
Cluster_232990	Padloc	JABHKR010000288	Bacteria
Cluster_232991	Padloc	JABIFW010000031	Bacteria
Cluster_232991	Padloc	JABIEB010000042	Bacteria
Cluster_232991	Padloc	JABILJ010000055	Bacteria
Cluster_232991	Padloc	JABINN010000021	Bacteria
Cluster_232992	Padloc	CP061310.1_15210	Bacteria
Cluster_232992	DefenseFinder	QWE10248.1	Bacteria
Cluster_232993	Padloc	DVJX01000019.1_2	Bacteria
Cluster_232994	Padloc	JAHKFD010000004	Bacteria
Cluster_232994	DefenseFinder	MBU0068350.1	Bacteria
Cluster_232995	Padloc	JAHJBN010000039	Bacteria
Cluster_232995	DefenseFinder	MBU0603605.1	Bacteria
Cluster_232996	Padloc	JAHGVE010000006	Bacteria
Cluster_232996	DefenseFinder	MBU2700745.1	Bacteria
Cluster_232997	Padloc	JAHLCF010000006	Bacteria
Cluster_232997	DefenseFinder	MBU3232096.1	Bacteria
Cluster_232998	Padloc	JAHLPD010000007	Bacteria
Cluster_232998	DefenseFinder	MBU5414362.1	Bacteria
Cluster_232999	Padloc	JAFKRG010000025	Bacteria
Cluster_233000	Padloc	JAHPMM010000014	Bacteria
Cluster_233000	Padloc	JAHPNQ010000048	Bacteria
Cluster_233001	Padloc	JAHRHP010000002	Bacteria
Cluster_233002	Padloc	JAHOFO010000028	Bacteria
Cluster_233002	Padloc	JAIWWK010000024	Bacteria
Cluster_233002	Padloc	JAIWYF010000024	Bacteria
Cluster_233003	Padloc	JAHOFO010000031	Bacteria
Cluster_233003	Padloc	JAHYNU010000001	Bacteria
Cluster_233003	DefenseFinder	MBV3452377.1	Bacteria
Cluster_233003	DefenseFinder	MCE8933589.1	Bacteria
Cluster_233004	Padloc	JABBNP010000030	Bacteria
Cluster_233004	DefenseFinder	MBV6372962.1	Bacteria
Cluster_233005	Padloc	JAFAMD010000027	Bacteria
Cluster_233006	Padloc	JAFDIV010000003	Bacteria
Cluster_233006	DefenseFinder	MBW1928088.1	Bacteria
Cluster_233007	Padloc	JAENTD010000051	Bacteria
Cluster_233007	DefenseFinder	MBW3009009.1	Bacteria
Cluster_233008	Padloc	CP072166.1_73601	Bacteria
Cluster_233009	Padloc	JAHXCC010000005	Bacteria
Cluster_233009	DefenseFinder	MBW4733800.1	Bacteria
Cluster_233010	Padloc	DXSC01000009.1_5	Bacteria
Cluster_233010	DefenseFinder	DXSC01000009.1_5	Bacteria
Cluster_233011	Padloc	JAHYYC010000013	Bacteria
Cluster_233011	DefenseFinder	JAHYYC010000013	Bacteria
Cluster_233012	Padloc	CP077197.1_18186	Bacteria
Cluster_233013	Padloc	JAEKLF010000119	Bacteria
Cluster_233014	Padloc	CP067377.1_30313	Bacteria
Cluster_233015	Padloc	BKBH01000031.1_1	Bacteria
Cluster_233015	DefenseFinder	GEQ33691.1	Bacteria
Cluster_233016	Padloc	JACWFG010000001	Bacteria
Cluster_233017	Padloc	JAIEMQ010000006	Bacteria
Cluster_233018	Padloc	JAIMDV010000007	Bacteria
Cluster_233018	DefenseFinder	MBY4974719.1	Bacteria
Cluster_233019	Padloc	JAHVIM010000008	Bacteria
Cluster_233020	Padloc	JAINAN010000057	Bacteria
Cluster_233020	DefenseFinder	MBY7375665.1	Bacteria
Cluster_233021	Padloc	JAENXV010000019	Bacteria
Cluster_233021	DefenseFinder	MBY7728349.1	Bacteria
Cluster_233022	Padloc	JAGVJK010000021	Bacteria
Cluster_233022	DefenseFinder	JAGVJK010000021	Bacteria
Cluster_233023	Padloc	JAGVGM010000131	Bacteria
Cluster_233024	Padloc	JAAHBQ010000049	Bacteria
Cluster_233024	DefenseFinder	MBZ8181460.1	Bacteria
Cluster_233025	Padloc	JAINUE010000001	Bacteria
Cluster_233026	Padloc	JAIUIE010000001	Bacteria
Cluster_233027	Padloc	JADCJI010000053	Bacteria
Cluster_233028	Padloc	JADCJI010000129	Bacteria
Cluster_233028	DefenseFinder	MCA2993045.1	Bacteria
Cluster_233029	Padloc	JADCGW010000017	Bacteria
Cluster_233029	DefenseFinder	MCA3225302.1	Bacteria
Cluster_233030	Padloc	JADCGP010000019	Bacteria
Cluster_233030	DefenseFinder	MCA3253148.1	Bacteria
Cluster_233031	Padloc	JAERID010000024	Bacteria
Cluster_233031	DefenseFinder	MCA4022552.1	Bacteria
Cluster_233032	Padloc	JAIWWK010000008	Bacteria
Cluster_233032	DefenseFinder	MCA4468682.1	Bacteria
Cluster_233033	Padloc	CP084541.1_41560	Bacteria
Cluster_233034	Padloc	JAGRFR010000043	Bacteria
Cluster_233034	DefenseFinder	MCB1951770.1	Bacteria
Cluster_233035	Padloc	CP084740.1_46466	Bacteria
Cluster_233035	DefenseFinder	UCZ75342.1	Bacteria
Cluster_233036	Padloc	JAJAVY010000002	Bacteria
Cluster_233036	DefenseFinder	MCB5297200.1	Bacteria
Cluster_233037	Padloc	JAJBQL010000016	Bacteria
Cluster_233037	DefenseFinder	MCB5755247.1	Bacteria
Cluster_233038	Padloc	JAJCHQ010000003	Bacteria
Cluster_233039	Padloc	JACWBP010000007	Bacteria
Cluster_233039	DefenseFinder	JACWBP010000007	Bacteria
Cluster_233040	Padloc	JAJCRG010000002	Bacteria
Cluster_233040	DefenseFinder	MCB6353329.1	Bacteria
Cluster_233041	Padloc	CP085284.1_19567	Bacteria
Cluster_233041	DefenseFinder	UDM37348.1	Bacteria
Cluster_233042	Padloc	JAJEWJ010000001	Bacteria
Cluster_233042	DefenseFinder	MCC2598428.1	Bacteria
Cluster_233043	Padloc	DYSQ01000250.1_6	Bacteria
Cluster_233044	Padloc	JAJFTC010000001	Bacteria
Cluster_233044	DefenseFinder	MCC3239036.1	Bacteria
Cluster_233045	Padloc	DYWI01000130.1_7	Bacteria
Cluster_233046	Padloc	DYVL01000111.1_3	Bacteria
Cluster_233047	Padloc	CP086173.1_46902	Bacteria
Cluster_233048	Padloc	JAFIFZ010000036	Bacteria
Cluster_233049	Padloc	JAHRFC010000103	Bacteria
Cluster_233050	Padloc	JACMYM010000403	Bacteria
Cluster_233051	Padloc	JAJKFO010000009	Bacteria
Cluster_233052	Padloc	CP087563.1_31542	Bacteria
Cluster_233052	DefenseFinder	CP087563.1_2546	Bacteria
Cluster_233053	Padloc	JAJJBF010000251	Bacteria
Cluster_233053	Padloc	JAJJAZ010000079	Bacteria
Cluster_233053	Padloc	JAJJAU010000146	Bacteria
Cluster_233053	DefenseFinder	JAJJBF010000251	Bacteria
Cluster_233053	DefenseFinder	JAJJAZ010000079	Bacteria
Cluster_233054	Padloc	CP088298.1_17080	Bacteria
Cluster_233054	DefenseFinder	CP088298.1_1532	Bacteria
Cluster_233055	Padloc	JAJPEU010000014	Bacteria
Cluster_233056	Padloc	JAIEWS010000004	Bacteria
Cluster_233056	DefenseFinder	MCD8833831.1	Bacteria
Cluster_233057	Padloc	CP089335.1_35728	Bacteria
Cluster_233058	Padloc	JAHYLR010000020	Bacteria
Cluster_233059	Padloc	CP053915.1_10370	Bacteria
Cluster_233059	DefenseFinder	UJB63271.1	Bacteria
Cluster_233060	Padloc	WMCP01000001.1_4	Bacteria
Cluster_233061	Padloc	JAJVWM010000004	Bacteria
Cluster_233061	DefenseFinder	JAJVWM010000004	Bacteria
Cluster_233062	Padloc	JAKITT010000115	Bacteria
Cluster_233063	Padloc	CP091278.1_16159	Bacteria
Cluster_233063	DefenseFinder	UJS18808.1	Bacteria
Cluster_233064	Padloc	JAJJOZ010000006	Bacteria
Cluster_233064	DefenseFinder	JAJJOZ010000006	Bacteria
Cluster_233065	Padloc	JAJJOZ010000012	Bacteria
Cluster_233065	DefenseFinder	JAJJOZ010000012	Bacteria
Cluster_233066	Padloc	AP025179.1_25487	Bacteria
Cluster_233067	Padloc	AP025179.1_48703	Bacteria
Cluster_233068	Padloc	JAKKCP010000018	Bacteria
Cluster_233068	DefenseFinder	MCF7506052.1	Bacteria
Cluster_233069	Padloc	JAIPCE010000031	Bacteria
Cluster_233070	Padloc	JAJFFW010000025	Bacteria
Cluster_233071	Padloc	JAJYBB010000006	Bacteria
Cluster_233071	DefenseFinder	JAJYBB010000006	Bacteria
Cluster_233072	Padloc	JAJYMC010000014	Bacteria
Cluster_233073	Padloc	JAJYRQ010000043	Bacteria
Cluster_233074	Padloc	JAJZAQ010000025	Bacteria
Cluster_233074	DefenseFinder	JAJZAQ010000025	Bacteria
Cluster_233075	Padloc	JAJZRE010000004	Bacteria
Cluster_233075	DefenseFinder	JAJZRE010000004	Bacteria
Cluster_233076	Padloc	JAKAQU010000198	Bacteria
Cluster_233077	Padloc	JAKATI010000088	Bacteria
Cluster_233078	Padloc	JAKBGG010000017	Bacteria
Cluster_233079	Padloc	JAKCDF010000052	Bacteria
Cluster_233080	Padloc	CP092042.1_37330	Bacteria
Cluster_233080	DefenseFinder	UKW20544.1	Bacteria
Cluster_233081	Padloc	JAJNRB010000029	Bacteria
Cluster_233081	DefenseFinder	MCG5531153.1	Bacteria
Cluster_233082	Padloc	JAKRWL010000030	Bacteria
Cluster_233082	DefenseFinder	MCG7823365.1	Bacteria
Cluster_233083	Padloc	JAFMUQ010000015	Bacteria
Cluster_233083	Padloc	JAFMUN010000010	Bacteria
Cluster_233083	Padloc	JAAGBL010000013	Bacteria
Cluster_233083	Padloc	JAAGCF010000013	Bacteria
Cluster_233083	Padloc	JAAGCH010000016	Bacteria
Cluster_233083	Padloc	JAAGDU010000014	Bacteria
Cluster_233083	DefenseFinder	MCG8203003.1	Bacteria
Cluster_233083	DefenseFinder	MCG8212903.1	Bacteria
Cluster_233083	DefenseFinder	MCG8780836.1	Bacteria
Cluster_233083	DefenseFinder	MCG8728483.1	Bacteria
Cluster_233083	DefenseFinder	MCG8713017.1	Bacteria
Cluster_233083	DefenseFinder	MCG8875264.1	Bacteria
Cluster_233084	Padloc	CP092431.1_12113	Bacteria
Cluster_233085	Padloc	JAKETU010000002	Bacteria
Cluster_233086	Padloc	JAKEUN010000059	Bacteria
Cluster_233087	Padloc	JAKEUO010000001	Bacteria
Cluster_233088	Padloc	JAKUML010000001	Bacteria
Cluster_233088	DefenseFinder	MCJ8145534.1	Bacteria
Cluster_233089	Padloc	JALBDZ010000001	Bacteria
Cluster_233090	Padloc	JALCRT010000041	Bacteria
Cluster_233090	DefenseFinder	MCI2060360.1	Bacteria
Cluster_233091	Padloc	CP093547.1_13429	Bacteria
Cluster_233092	Padloc	JAKJBY010000003	Bacteria
Cluster_233092	DefenseFinder	JAKJBY010000003	Bacteria
Cluster_233093	Padloc	JAIJAM010000037	Bacteria
Cluster_233093	DefenseFinder	JAIJAM010000037	Bacteria
Cluster_233094	Padloc	JALENE010000006	Bacteria
Cluster_233094	DefenseFinder	MCI5739996.1	Bacteria
Cluster_233095	Padloc	JAIPXE010000092	Bacteria
Cluster_233095	Padloc	JAIPWY010000115	Bacteria
Cluster_233095	Padloc	JAIPWP010000121	Bacteria
Cluster_233095	DefenseFinder	MCJ1167102.1	Bacteria
Cluster_233095	DefenseFinder	MCJ1148513.1	Bacteria
Cluster_233095	DefenseFinder	MCJ1055961.1	Bacteria
Cluster_233096	Padloc	JAJEGT010000067	Bacteria
Cluster_233097	Padloc	JAJECS010000007	Bacteria
Cluster_233097	DefenseFinder	JAJECS010000007	Bacteria
Cluster_233098	Padloc	JAJDZT010000101	Bacteria
Cluster_233099	Padloc	JAJDWN010000004	Bacteria
Cluster_233100	Padloc	JAJDWJ010000018	Bacteria
Cluster_233100	DefenseFinder	JAJDWJ010000018	Bacteria
Cluster_233101	Padloc	JAJDVM010000301	Bacteria
Cluster_233102	Padloc	JAJDUQ010000301	Bacteria
Cluster_233102	DefenseFinder	JAJDUQ010000301	Bacteria
Cluster_233103	Padloc	JAJEID010000012	Bacteria
Cluster_233104	Padloc	JALHKE010000035	Bacteria
Cluster_233104	DefenseFinder	MCJ2169950.1	Bacteria
Cluster_233105	Padloc	CP094881.1_76217	Bacteria
Cluster_233106	Padloc	CP094844.1_18488	Bacteria
Cluster_233106	DefenseFinder	UOH63088.1	Bacteria
Cluster_233107	Padloc	CP085323.1_89293	Bacteria
Cluster_233108	Padloc	CP091516.1_11279	Bacteria
Cluster_233109	Padloc	JALKAK010000004	Bacteria
Cluster_233110	Padloc	JALDTU010000007	Bacteria
Cluster_233110	DefenseFinder	JALDTU010000007	Bacteria
Cluster_233111	Padloc	AP025590.1_30837	Bacteria
Cluster_233111	DefenseFinder	BDG00312.1	Bacteria
Cluster_233112	Padloc	JAJIBR010000020	Bacteria
Cluster_233113	Padloc	JAHFED010000026	Bacteria
Cluster_233113	DefenseFinder	JAHFED010000026	Bacteria
Cluster_233114	Padloc	QORR01000001.1_4	Bacteria
Cluster_233114	DefenseFinder	MCL1511166.1	Bacteria
Cluster_233115	Padloc	QCWM01000055.1_1	Bacteria
Cluster_233116	Padloc	JAHDVL010000005	Bacteria
Cluster_233117	Padloc	JAEWMX010000013	Bacteria
Cluster_233117	DefenseFinder	JAEWMX010000013	Bacteria
Cluster_233118	Padloc	JAEXZY010000163	Bacteria
Cluster_233119	Padloc	JAEXZY010000165	Bacteria
Cluster_233120	Padloc	JAEZYO010000483	Bacteria
Cluster_233121	Padloc	JAEZRV010000066	Bacteria
Cluster_233121	DefenseFinder	JAEZRV010000066	Bacteria
Cluster_233122	Padloc	JAMDHR010000009	Bacteria
Cluster_233122	DefenseFinder	MCL5078357.1	Bacteria
Cluster_233123	Padloc	JAIMAR010000380	Bacteria
Cluster_233123	DefenseFinder	MCL6547239.1	Bacteria
Cluster_233124	Padloc	JAMJUY010000001	Bacteria
Cluster_233124	DefenseFinder	MCL7796805.1	Bacteria
Cluster_233125	Padloc	JAGJGV010000004	Bacteria
Cluster_233126	Padloc	JAMPDJ010000012	Bacteria
Cluster_233126	Padloc	JAMPAM010000003	Bacteria
Cluster_233126	DefenseFinder	MCM1372602.1	Bacteria
Cluster_233126	DefenseFinder	MCM1515079.1	Bacteria
Cluster_233127	Padloc	JAMAUQ010000002	Bacteria
Cluster_233127	DefenseFinder	MCM3160803.1	Bacteria
Cluster_233128	Padloc	JAMBOE010000001	Bacteria
Cluster_233129	Padloc	QEYL01000001.1_2	Bacteria
Cluster_233129	DefenseFinder	MCM4162159.1	Bacteria
Cluster_233130	Padloc	JALHRY010000009	Bacteria
Cluster_233130	DefenseFinder	MCO4891336.1	Bacteria
Cluster_233131	Padloc	CP098611.1_28001	Bacteria
Cluster_233132	Padloc	CP098611.1_28091	Bacteria
Cluster_233132	DefenseFinder	USR89605.1	Bacteria
Cluster_233133	Padloc	JAGXEJ010000015	Bacteria
Cluster_233134	Padloc	JAMZBC010000018	Bacteria
Cluster_233134	DefenseFinder	MCP1313456.1	Bacteria
Cluster_233135	Padloc	JALKFL010000002	Bacteria
Cluster_233136	Padloc	JAMTCX010000007	Bacteria
Cluster_233136	DefenseFinder	MCP2318256.1	Bacteria
Cluster_233137	Padloc	CP073118.1_75890	Bacteria
Cluster_233138	Padloc	JAJRUU010000245	Bacteria
Cluster_233138	DefenseFinder	JAJRUU010000245	Bacteria
Cluster_233139	Padloc	AP025503.1_10398	Bacteria
Cluster_233140	Padloc	CP073748.1_27172	Bacteria
Cluster_233141	Padloc	JAKSPK010000020	Bacteria
Cluster_233142	Padloc	JANHPF010000001	Bacteria
Cluster_233143	Padloc	JANILM010000005	Bacteria
Cluster_233144	Padloc	JAHHPP010000373	Bacteria
Cluster_233145	Padloc	JAIKVY010000057	Bacteria
Cluster_233145	DefenseFinder	MCR4660686.1	Bacteria
Cluster_233146	Padloc	JAILQN010000357	Bacteria
Cluster_233146	DefenseFinder	MCR5784002.1	Bacteria
Cluster_233147	Padloc	JANPQY010000006	Bacteria
Cluster_233147	DefenseFinder	MCR6587687.1	Bacteria
Cluster_233148	Padloc	JANFSF010000093	Bacteria
Cluster_233148	Padloc	JANFSG010000108	Bacteria
Cluster_233148	DefenseFinder	MCR9805359.1	Bacteria
Cluster_233148	DefenseFinder	MCR9650770.1	Bacteria
Cluster_233149	Padloc	JANFSQ010000041	Bacteria
Cluster_233149	DefenseFinder	MCR9696707.1	Bacteria
Cluster_233150	Padloc	JANFSZ010000016	Bacteria
Cluster_233150	DefenseFinder	MCR9728507.1	Bacteria
Cluster_233151	Padloc	JAMPYX010000003	Bacteria
Cluster_233151	Padloc	JAMPZI010000002	Bacteria
Cluster_233152	Padloc	JAMPZK010000046	Bacteria
Cluster_233152	DefenseFinder	MCS0254111.1	Bacteria
Cluster_233153	Padloc	JANUNW010000001	Bacteria
Cluster_233154	Padloc	CP092282.1_27358	Bacteria
Cluster_233154	DefenseFinder	UWG97513.1	Bacteria
Cluster_233155	Padloc	CP054396.1_63358	Bacteria
Cluster_233156	Padloc	JANWYO010000283	Bacteria
Cluster_233156	DefenseFinder	MCS6852474.1	Bacteria
Cluster_233157	Padloc	CXOX01000156.1_8	Bacteria
Cluster_233157	DefenseFinder	SAIL01000104.1_2	Bacteria
Cluster_233157	DefenseFinder	CTP97220.1	Bacteria
Cluster_233158	Padloc	LR734876.1_70348	Bacteria
Cluster_233159	Padloc	OANU01000032.1_4	Bacteria
Cluster_233160	Padloc	FMIS01000023.1_4	Bacteria
Cluster_233160	DefenseFinder	FMIS01000023.1_4	Bacteria
Cluster_233161	Padloc	FNKE01000001.1_4	Bacteria
Cluster_233161	DefenseFinder	SDQ11613.1	Bacteria
Cluster_233162	Padloc	FMVF01000048.1_1	Bacteria
Cluster_233162	DefenseFinder	SCZ00992.1	Bacteria
Cluster_233163	Padloc	FNBA01000001.1_2	Bacteria
Cluster_233163	DefenseFinder	SDE36233.1	Bacteria
Cluster_233164	Padloc	FNVZ01000005.1_3	Bacteria
Cluster_233165	Padloc	FNSY01000001.1_6	Bacteria
Cluster_233166	Padloc	FNOB01000005.1_2	Bacteria
Cluster_233167	Padloc	FNPA01000014.1_6	Bacteria
Cluster_233167	DefenseFinder	SDY38726.1	Bacteria
Cluster_233168	Padloc	FNPA01000020.1_1	Bacteria
Cluster_233169	Padloc	FOQI01000014.1_3	Bacteria
Cluster_233170	Padloc	FRFD01000005.1_3	Bacteria
Cluster_233171	Padloc	FUFF01000012.1_6	Bacteria
Cluster_233171	DefenseFinder	SJL30911.1	Bacteria
Cluster_233172	Padloc	FWFN01000004.1_8	Bacteria
Cluster_233173	Padloc	FZIM01000034.1_4	Bacteria
Cluster_233173	Padloc	FZJR01000035.1_4	Bacteria
Cluster_233173	DefenseFinder	FZIM01000034.1_3	Bacteria
Cluster_233173	DefenseFinder	FZJR01000035.1_3	Bacteria
Cluster_233173	DefenseFinder	UNQG01000010.1_1	Bacteria
Cluster_233174	Padloc	OMZK01000002.1_6	Bacteria
Cluster_233175	Padloc	UGRK01000002.1_2	Bacteria
Cluster_233175	DefenseFinder	SUA06991.1	Bacteria
Cluster_233176	Padloc	UROR01000017.1_1	Bacteria
Cluster_233176	DefenseFinder	UROR01000017.1_1	Bacteria
Cluster_233177	Padloc	URRE01000107.1_3	Bacteria
Cluster_233177	DefenseFinder	URRE01000107.1_4	Bacteria
Cluster_233178	Padloc	URRX01000022.1_3	Bacteria
Cluster_233178	DefenseFinder	URRX01000022.1_4	Bacteria
Cluster_233179	Padloc	USJR01000096.1_4	Bacteria
Cluster_233180	Padloc	UTKD01000021.1_1	Bacteria
Cluster_233180	Padloc	UTLE01000025.1_2	Bacteria
Cluster_233180	Padloc	UTNW01000065.1_1	Bacteria
Cluster_233180	Padloc	UTPA01000001.1_8	Bacteria
Cluster_233180	Padloc	UTTP01000023.1_1	Bacteria
Cluster_233180	Padloc	UTTZ01000004.1_4	Bacteria
Cluster_233180	Padloc	UTXE01000039.1_1	Bacteria
Cluster_233180	Padloc	UTXO01000001.1_5	Bacteria
Cluster_233180	Padloc	UWAG01000114.1_5	Bacteria
Cluster_233180	Padloc	UWDT01000125.1_2	Bacteria
Cluster_233180	Padloc	UWHR01000056.1_6	Bacteria
Cluster_233180	Padloc	UWIW01000001.1_6	Bacteria
Cluster_233180	DefenseFinder	UTKD01000021.1_1	Bacteria
Cluster_233180	DefenseFinder	UTLE01000025.1_3	Bacteria
Cluster_233180	DefenseFinder	UTNW01000065.1_1	Bacteria
Cluster_233180	DefenseFinder	UTPA01000001.1_8	Bacteria
Cluster_233180	DefenseFinder	UTTP01000023.1_9	Bacteria
Cluster_233180	DefenseFinder	UTTZ01000004.1_4	Bacteria
Cluster_233180	DefenseFinder	UTXE01000039.1_9	Bacteria
Cluster_233180	DefenseFinder	UTXO01000001.1_5	Bacteria
Cluster_233180	DefenseFinder	UWAG01000114.1_5	Bacteria
Cluster_233180	DefenseFinder	UWDT01000125.1_3	Bacteria
Cluster_233180	DefenseFinder	UWHR01000056.1_5	Bacteria
Cluster_233180	DefenseFinder	UWIW01000001.1_5	Bacteria
Cluster_233181	Padloc	UWFE01000037.1_2	Bacteria
Cluster_233181	DefenseFinder	UWFE01000037.1_2	Bacteria
Cluster_233182	Padloc	LR134187.1_22372	Bacteria
Cluster_233182	DefenseFinder	VEB48001.1	Bacteria
Cluster_233183	Padloc	LR134343.1_13757	Bacteria
Cluster_233183	DefenseFinder	VEG12223.1	Bacteria
Cluster_233184	Padloc	CAAAHP010000007	Bacteria
Cluster_233184	DefenseFinder	CAAAHP010000007	Bacteria
Cluster_233185	Padloc	CAADIR010000002	Bacteria
Cluster_233185	Padloc	CAADIR010000002	Bacteria
Cluster_233185	DefenseFinder	VFS07127.1	Bacteria
Cluster_233186	Padloc	CAAGHS010000032	Bacteria
Cluster_233186	DefenseFinder	CAAGHS010000032	Bacteria
Cluster_233187	Padloc	CAAGOL010000038	Bacteria
Cluster_233187	DefenseFinder	CAAGOL010000038	Bacteria
Cluster_233188	Padloc	CAAGOP010000031	Bacteria
Cluster_233188	DefenseFinder	CAAGOP010000031	Bacteria
Cluster_233189	Padloc	CAAHUC010000012	Bacteria
Cluster_233189	DefenseFinder	VGW14654.1	Bacteria
Cluster_233190	Padloc	CABKMX010000003	Bacteria
Cluster_233190	DefenseFinder	CABKMX010000003	Bacteria
Cluster_233191	Padloc	CABKSP010000002	Bacteria
Cluster_233192	Padloc	CABLBV010000039	Bacteria
Cluster_233193	Padloc	LR698987.1_13952	Bacteria
Cluster_233193	DefenseFinder	LR698987.1_1306	Bacteria
Cluster_233194	Padloc	CABPDK010000002	Bacteria
Cluster_233194	DefenseFinder	CABPDK010000002	Bacteria
Cluster_233195	Padloc	CABVRR010000028	Bacteria
Cluster_233196	Padloc	CABVSA010000029	Bacteria
Cluster_233196	DefenseFinder	CABVSA010000029	Bacteria
Cluster_233197	Padloc	CABXZZ010000038	Bacteria
Cluster_233198	Padloc	CACVTN010000002	Bacteria
Cluster_233198	DefenseFinder	CACVTN010000002	Bacteria
Cluster_233199	Padloc	CACWDT010000173	Bacteria
Cluster_233199	DefenseFinder	CACWDT010000173	Bacteria
Cluster_233200	Padloc	CACZJG010000003	Bacteria
Cluster_233200	DefenseFinder	CACZJG010000003	Bacteria
Cluster_233201	Padloc	CADAGE010000016	Bacteria
Cluster_233202	Padloc	CADATF010000002	Bacteria
Cluster_233203	Padloc	LR793268.1_13065	Bacteria
Cluster_233204	Padloc	LR813085.1_38368	Bacteria
Cluster_233204	DefenseFinder	CAC9691884.1	Bacteria
Cluster_233205	Padloc	CAIJXK010000004	Bacteria
Cluster_233205	DefenseFinder	CAIJXK010000004	Bacteria
Cluster_233206	Padloc	CAIKGB010000066	Bacteria
Cluster_233207	Padloc	CAILEY010000045	Bacteria
Cluster_233207	Padloc	CAINZZ010000109	Bacteria
Cluster_233207	Padloc	CAIOVI010000040	Bacteria
Cluster_233208	Padloc	CAILTR010000029	Bacteria
Cluster_233208	Padloc	CAITFU010000103	Bacteria
Cluster_233209	Padloc	CAINGB010000009	Bacteria
Cluster_233209	DefenseFinder	CAINGB010000009	Bacteria
Cluster_233210	Padloc	CAIONB010000439	Bacteria
Cluster_233210	DefenseFinder	CAIONB010000439	Bacteria
Cluster_233211	Padloc	CAIRPW010000093	Bacteria
Cluster_233211	Padloc	CAIYFB010000063	Bacteria
Cluster_233212	Padloc	CAISRV010000007	Bacteria
Cluster_233212	DefenseFinder	CAISRV010000007	Bacteria
Cluster_233213	Padloc	CAISUP010000273	Bacteria
Cluster_233213	Padloc	CAIUPJ010000370	Bacteria
Cluster_233213	DefenseFinder	CAISUP010000273	Bacteria
Cluster_233214	Padloc	CAITIW010000103	Bacteria
Cluster_233215	Padloc	CAITND010000182	Bacteria
Cluster_233216	Padloc	CAITXY010000152	Bacteria
Cluster_233216	DefenseFinder	CAITXY010000152	Bacteria
Cluster_233217	Padloc	CAIVPR010000073	Bacteria
Cluster_233217	DefenseFinder	CAIVPR010000073	Bacteria
Cluster_233218	Padloc	CAIYMH010000228	Bacteria
Cluster_233218	DefenseFinder	CAIYMH010000228	Bacteria
Cluster_233219	Padloc	CAIZNZ010000009	Bacteria
Cluster_233220	Padloc	CAJAEU010000395	Bacteria
Cluster_233221	Padloc	CAJBJW010000397	Bacteria
Cluster_233221	DefenseFinder	CAJBJW010000397	Bacteria
Cluster_233222	Padloc	CAJCFE010000030	Bacteria
Cluster_233223	Padloc	CAJFHS010000023	Bacteria
Cluster_233223	DefenseFinder	CAJFHS010000023	Bacteria
Cluster_233224	Padloc	CAJGBR010000012	Bacteria
Cluster_233225	Padloc	HG992755.1_98455	Bacteria
Cluster_233226	Padloc	CAJKBP010000015	Bacteria
Cluster_233226	DefenseFinder	CAJKBP010000015	Bacteria
Cluster_233227	Padloc	CAJPME010000239	Bacteria
Cluster_233228	Padloc	CAJSYI010000012	Bacteria
Cluster_233228	DefenseFinder	CAJSYI010000012	Bacteria
Cluster_233229	Padloc	CAJTHO010000023	Bacteria
Cluster_233229	Padloc	CAJTGZ010000023	Bacteria
Cluster_233229	DefenseFinder	CAJTHO010000023	Bacteria
Cluster_233229	DefenseFinder	CAJTGZ010000023	Bacteria
Cluster_233230	Padloc	CAJTPO010000031	Bacteria
Cluster_233230	DefenseFinder	CAJTPO010000031	Bacteria
Cluster_233231	Padloc	CAJTWA010000005	Bacteria
Cluster_233231	DefenseFinder	CAJTWA010000005	Bacteria
Cluster_233232	Padloc	CAJWSU010000005	Bacteria
Cluster_233233	Padloc	CAJXEC010000053	Bacteria
Cluster_233234	Padloc	CAKMHQ010000010	Bacteria
Cluster_233234	DefenseFinder	CAH1072468.1	Bacteria
Cluster_233235	Padloc	CAKNJE010000040	Bacteria
Cluster_233236	Padloc	CAKPSG010000011	Bacteria
Cluster_233237	Padloc	CAKQCV010000083	Bacteria
Cluster_233237	DefenseFinder	CAKQCV010000083	Bacteria
Cluster_233238	Padloc	CAKRRM010000034	Bacteria
Cluster_233238	DefenseFinder	CAKRRM010000034	Bacteria
Cluster_233239	Padloc	CAKUBY010000004	Bacteria
Cluster_233239	DefenseFinder	CAKUBY010000004	Bacteria
Cluster_233240	Padloc	CAKXKN010000019	Bacteria
Cluster_233240	DefenseFinder	CAKXKN010000019	Bacteria
Cluster_233241	Padloc	CALTYA010000022	Bacteria
Cluster_233241	DefenseFinder	CALTYA010000022	Bacteria
Cluster_233242	Padloc	CALUQV010000003	Bacteria
Cluster_233242	DefenseFinder	CALUQV010000003	Bacteria
Cluster_233243	Padloc	CALVJP010000024	Bacteria
Cluster_233243	DefenseFinder	CALVJP010000024	Bacteria
Cluster_233244	Padloc	CALVSW010000002	Bacteria
Cluster_233244	DefenseFinder	CALVSW010000002	Bacteria
Cluster_233245	Padloc	CALVWS010000002	Bacteria
Cluster_233245	DefenseFinder	CALVWS010000002	Bacteria
Cluster_233246	Padloc	CALWCB010000008	Bacteria
Cluster_233246	DefenseFinder	CALWCB010000008	Bacteria
Cluster_233247	Padloc	CALWIA010000027	Bacteria
Cluster_233247	DefenseFinder	CALWIA010000027	Bacteria
Cluster_233248	Padloc	CALXOK010000003	Bacteria
Cluster_233248	DefenseFinder	CALXOK010000003	Bacteria
Cluster_233249	Padloc	CAMATU010000004	Bacteria
Cluster_233250	Padloc	CAMATU010000006	Bacteria
Cluster_233251	Padloc	CAMAVB010000108	Bacteria
Cluster_233251	DefenseFinder	CAMAVB010000108	Bacteria
Cluster_233252	Padloc	CAMAWI010000078	Bacteria
Cluster_233253	Padloc	CAMBBC010000019	Bacteria
Cluster_233253	DefenseFinder	CAMBBC010000019	Bacteria
Cluster_233254	Padloc	CAMBLX010000004	Bacteria
Cluster_233254	DefenseFinder	CAMBLX010000004	Bacteria
Cluster_233255	Padloc	CAMCCQ010000017	Bacteria
Cluster_233255	DefenseFinder	CAMCCQ010000017	Bacteria
Cluster_233256	Padloc	CAMCVV010000025	Bacteria
Cluster_233256	DefenseFinder	CAMCVV010000025	Bacteria
Cluster_233257	DefenseFinder	ADD27007.1	Bacteria
Cluster_233258	DefenseFinder	CM001015.1_2613	Bacteria
Cluster_233259	Padloc	AARP04000046.1_2	Bacteria
Cluster_233259	Padloc	AARP04000046.1_2	Bacteria
Cluster_233259	Padloc	FR667692.1_25786	Bacteria
Cluster_233259	Padloc	KK073989.1_96821	Bacteria
Cluster_233259	Padloc	JPCT01000021.1_1	Bacteria
Cluster_233259	Padloc	LIKU01000015.1_6	Bacteria
Cluster_233259	Padloc	CP013725.1_37586	Bacteria
Cluster_233259	Padloc	CYWC01000056.1_2	Bacteria
Cluster_233259	Padloc	MDOI01000004.1_1	Bacteria
Cluster_233259	Padloc	MDNL01000021.1_1	Bacteria
Cluster_233259	Padloc	MDNO01000001.1_1	Bacteria
Cluster_233259	Padloc	MDNS01000001.1_1	Bacteria
Cluster_233259	Padloc	MDNR01000001.1_1	Bacteria
Cluster_233259	Padloc	MJRB01000016.1_2	Bacteria
Cluster_233259	Padloc	MJSH01000015.1_3	Bacteria
Cluster_233259	Padloc	MJCG01000007.1_2	Bacteria
Cluster_233259	Padloc	MKOM01000014.1_2	Bacteria
Cluster_233259	Padloc	MJPN01000005.1_2	Bacteria
Cluster_233259	Padloc	MJQL01000019.1_2	Bacteria
Cluster_233259	Padloc	MJQP01000020.1_2	Bacteria
Cluster_233259	Padloc	MJBT01000010.1_4	Bacteria
Cluster_233259	Padloc	LRTW01000010.1_1	Bacteria
Cluster_233259	Padloc	NAUT01000015.1_3	Bacteria
Cluster_233259	Padloc	MWLR01000022.1_1	Bacteria
Cluster_233259	Padloc	NXPY01000010.1_1	Bacteria
Cluster_233259	Padloc	NYQU01000009.1_8	Bacteria
Cluster_233259	Padloc	NYQS01000009.1_8	Bacteria
Cluster_233259	Padloc	NYQX01000007.1_2	Bacteria
Cluster_233259	Padloc	NYAC01000048.1_1	Bacteria
Cluster_233259	Padloc	NYAL01000010.1_1	Bacteria
Cluster_233259	Padloc	NYBP01000011.1_1	Bacteria
Cluster_233259	Padloc	NYBR01000030.1_1	Bacteria
Cluster_233259	Padloc	NYCW01000022.1_2	Bacteria
Cluster_233259	Padloc	NXZG01000015.1_2	Bacteria
Cluster_233259	Padloc	NXZL01000013.1_2	Bacteria
Cluster_233259	Padloc	NYAB01000012.1_6	Bacteria
Cluster_233259	Padloc	PQGV01000008.1_3	Bacteria
Cluster_233259	Padloc	CP025561.1_17359	Bacteria
Cluster_233259	Padloc	QADJ01000010.1_5	Bacteria
Cluster_233259	Padloc	QACM01000008.1_5	Bacteria
Cluster_233259	Padloc	QACL01000008.1_6	Bacteria
Cluster_233259	Padloc	QABY01000007.1_2	Bacteria
Cluster_233259	Padloc	QKRP01000009.1_6	Bacteria
Cluster_233259	Padloc	QKRL01000010.1_6	Bacteria
Cluster_233259	Padloc	QYDT01000006.1_2	Bacteria
Cluster_233259	Padloc	VOXC01000015.1_3	Bacteria
Cluster_233259	Padloc	QDAT01000011.1_8	Bacteria
Cluster_233259	Padloc	QDBH01000008.1_8	Bacteria
Cluster_233259	Padloc	QDBM01000009.1_7	Bacteria
Cluster_233259	Padloc	JADWVT010000008	Bacteria
Cluster_233259	Padloc	JAHTLI010000012	Bacteria
Cluster_233259	Padloc	JAAQRP010000009	Bacteria
Cluster_233259	Padloc	JAKEXZ010000022	Bacteria
Cluster_233259	Padloc	JAIOVA010000009	Bacteria
Cluster_233259	Padloc	JAKTOP010000004	Bacteria
Cluster_233259	Padloc	JAENMG010000007	Bacteria
Cluster_233259	Padloc	JAGSDB010000017	Bacteria
Cluster_233259	Padloc	JAKENW010000008	Bacteria
Cluster_233259	Padloc	JAKENV010000009	Bacteria
Cluster_233259	Padloc	JAKENT010000008	Bacteria
Cluster_233259	Padloc	JAKENR010000008	Bacteria
Cluster_233259	Padloc	JANLLE010000007	Bacteria
Cluster_233259	Padloc	JANLLT010000008	Bacteria
Cluster_233259	Padloc	JANLMC010000003	Bacteria
Cluster_233259	Padloc	FFFE01000009.1_2	Bacteria
Cluster_233259	Padloc	FUIZ01000032.1_2	Bacteria
Cluster_233259	Padloc	FUIT01000010.1_2	Bacteria
Cluster_233259	Padloc	FUJA01000019.1_2	Bacteria
Cluster_233259	Padloc	FUIJ01000020.1_2	Bacteria
Cluster_233259	DefenseFinder	EFK39917.1	Bacteria
Cluster_233259	DefenseFinder	KPV82228.1	Bacteria
Cluster_233259	DefenseFinder	ALU84736.1	Bacteria
Cluster_233259	DefenseFinder	ODE09272.1	Bacteria
Cluster_233259	DefenseFinder	ODD35999.1	Bacteria
Cluster_233259	DefenseFinder	ODD52142.1	Bacteria
Cluster_233259	DefenseFinder	ODD67464.1	Bacteria
Cluster_233259	DefenseFinder	ODD59468.1	Bacteria
Cluster_233259	DefenseFinder	OER30243.1	Bacteria
Cluster_233259	DefenseFinder	OES19727.1	Bacteria
Cluster_233259	DefenseFinder	OFE54935.1	Bacteria
Cluster_233259	DefenseFinder	OFH10666.1	Bacteria
Cluster_233259	DefenseFinder	OEQ16587.1	Bacteria
Cluster_233259	DefenseFinder	OEQ84490.1	Bacteria
Cluster_233259	DefenseFinder	OEQ96506.1	Bacteria
Cluster_233259	DefenseFinder	ONJ35130.1	Bacteria
Cluster_233259	DefenseFinder	OOG01353.1	Bacteria
Cluster_233259	DefenseFinder	OSQ99364.1	Bacteria
Cluster_233259	DefenseFinder	PCW83541.1	Bacteria
Cluster_233259	DefenseFinder	PDM10991.1	Bacteria
Cluster_233259	DefenseFinder	PDM01811.1	Bacteria
Cluster_233259	DefenseFinder	PDM19916.1	Bacteria
Cluster_233259	DefenseFinder	PDD50918.1	Bacteria
Cluster_233259	DefenseFinder	PDE13530.1	Bacteria
Cluster_233259	DefenseFinder	PDE18952.1	Bacteria
Cluster_233259	DefenseFinder	PDE85313.1	Bacteria
Cluster_233259	DefenseFinder	PDC79233.1	Bacteria
Cluster_233259	DefenseFinder	PDC92338.1	Bacteria
Cluster_233259	DefenseFinder	PDD27355.1	Bacteria
Cluster_233259	DefenseFinder	POQ22536.1	Bacteria
Cluster_233259	DefenseFinder	AVU91402.1	Bacteria
Cluster_233259	DefenseFinder	PXD53292.1	Bacteria
Cluster_233259	DefenseFinder	PXE23975.1	Bacteria
Cluster_233259	DefenseFinder	PXE30354.1	Bacteria
Cluster_233259	DefenseFinder	PXE49033.1	Bacteria
Cluster_233259	DefenseFinder	RJA26246.1	Bacteria
Cluster_233259	DefenseFinder	TXF92073.1	Bacteria
Cluster_233259	DefenseFinder	KAA9421538.1	Bacteria
Cluster_233259	DefenseFinder	KAA9478170.1	Bacteria
Cluster_233259	DefenseFinder	KAA9491490.1	Bacteria
Cluster_233259	DefenseFinder	MBV6732673.1	Bacteria
Cluster_233259	DefenseFinder	MBX9213687.1	Bacteria
Cluster_233259	DefenseFinder	MCG4280725.1	Bacteria
Cluster_233259	DefenseFinder	MCH5129753.1	Bacteria
Cluster_233259	DefenseFinder	MCI2440274.1	Bacteria
Cluster_233260	DefenseFinder	EEZ00498.1	Bacteria
Cluster_233261	DefenseFinder	EHD83265.1	Bacteria
Cluster_233262	DefenseFinder	AEX24998.1	Bacteria
Cluster_233263	DefenseFinder	OEF33034.1	Bacteria
Cluster_233264	DefenseFinder	OEE99075.1	Bacteria
Cluster_233265	DefenseFinder	AKVW01000001.1_6	Bacteria
Cluster_233266	DefenseFinder	OEE41314.1	Bacteria
Cluster_233267	DefenseFinder	AMBR01000012.1_1	Bacteria
Cluster_233267	DefenseFinder	TDK80400.1	Bacteria
Cluster_233268	DefenseFinder	EKX98479.1	Bacteria
Cluster_233269	DefenseFinder	CCG32038.1	Bacteria
Cluster_233270	DefenseFinder	EMY80013.1	Bacteria
Cluster_233271	DefenseFinder	KB912499.1_12	Bacteria
Cluster_233272	DefenseFinder	AUCS01000009.1_1	Bacteria
Cluster_233273	DefenseFinder	ESK41572.1	Bacteria
Cluster_233274	DefenseFinder	AWHN01000016.1_1	Bacteria
Cluster_233274	DefenseFinder	TOK55879.1	Bacteria
Cluster_233275	DefenseFinder	AWMI01000036.1_1	Bacteria
Cluster_233276	DefenseFinder	AUTJ01000200.1_3	Bacteria
Cluster_233277	DefenseFinder	AZUX01000054.1_3	Bacteria
Cluster_233278	DefenseFinder	JOBE01000001.1_2	Bacteria
Cluster_233279	DefenseFinder	JOES01000002.1_1	Bacteria
Cluster_233280	DefenseFinder	JOEZ01000027.1_7	Bacteria
Cluster_233281	DefenseFinder	KEH85267.1	Bacteria
Cluster_233282	DefenseFinder	KEY51269.1	Bacteria
Cluster_233282	DefenseFinder	OCJ58522.1	Bacteria
Cluster_233282	DefenseFinder	NTA14252.1	Bacteria
Cluster_233282	DefenseFinder	NTD25157.1	Bacteria
Cluster_233282	DefenseFinder	NTC39570.1	Bacteria
Cluster_233282	DefenseFinder	NTC66624.1	Bacteria
Cluster_233282	DefenseFinder	NTE29667.1	Bacteria
Cluster_233282	DefenseFinder	NTF16657.1	Bacteria
Cluster_233282	DefenseFinder	UCIL01000032.1_5	Bacteria
Cluster_233283	Padloc	JMFZ01000007.1_8	Bacteria
Cluster_233283	DefenseFinder	KGK83368.1	Bacteria
Cluster_233284	DefenseFinder	JTPK01000032.1_3	Bacteria
Cluster_233284	DefenseFinder	QFTE01000038.1_1	Bacteria
Cluster_233284	DefenseFinder	QFVU01000041.1_1	Bacteria
Cluster_233284	DefenseFinder	SPZ03457.1	Bacteria
Cluster_233285	DefenseFinder	KQ030480.1_253	Bacteria
Cluster_233286	Padloc	LATU01000004.1_2	Bacteria
Cluster_233286	Padloc	JAESML010000038	Bacteria
Cluster_233286	DefenseFinder	KKD25445.1	Bacteria
Cluster_233286	DefenseFinder	JAESML010000038	Bacteria
Cluster_233287	DefenseFinder	JVPL01000309.1_2	Bacteria
Cluster_233288	DefenseFinder	KOF41021.1	Bacteria
Cluster_233288	DefenseFinder	OWU05616.1	Bacteria
Cluster_233288	DefenseFinder	OWU09351.1	Bacteria
Cluster_233288	DefenseFinder	CP046783.1_390	Bacteria
Cluster_233289	DefenseFinder	KOQ28860.1	Bacteria
Cluster_233289	DefenseFinder	KOQ22738.1	Bacteria
Cluster_233289	DefenseFinder	NYS11994.1	Bacteria
Cluster_233289	DefenseFinder	JAJLQJ010000266	Bacteria
Cluster_233289	DefenseFinder	JAJLQA010000077	Bacteria
Cluster_233290	DefenseFinder	KOR35363.1	Bacteria
Cluster_233291	Padloc	CP011522.1_57406	Bacteria
Cluster_233291	DefenseFinder	ALC29800.1	Bacteria
Cluster_233292	DefenseFinder	KQA57245.1	Bacteria
Cluster_233292	DefenseFinder	KQA80455.1	Bacteria
Cluster_233292	DefenseFinder	KQA45085.1	Bacteria
Cluster_233292	DefenseFinder	PAR66162.1	Bacteria
Cluster_233292	DefenseFinder	QEAT01000017.1_7	Bacteria
Cluster_233293	DefenseFinder	KQT36554.1	Bacteria
Cluster_233294	DefenseFinder	KSA09574.1	Bacteria
Cluster_233294	DefenseFinder	TCF33683.1	Bacteria
Cluster_233294	DefenseFinder	RPWY01000035.1_1	Bacteria
Cluster_233294	DefenseFinder	JADNLW010000009	Bacteria
Cluster_233294	DefenseFinder	JADPAR010000005	Bacteria
Cluster_233294	DefenseFinder	GHM63984.1	Bacteria
Cluster_233294	DefenseFinder	GHM67305.1	Bacteria
Cluster_233294	DefenseFinder	GDZ23048.1	Bacteria
Cluster_233295	DefenseFinder	KVJ49593.1	Bacteria
Cluster_233296	DefenseFinder	ANK61119.1	Bacteria
Cluster_233297	Padloc	MDFF01000019.1_1	Bacteria
Cluster_233297	Padloc	MDNJ01000001.1_1	Bacteria
Cluster_233297	DefenseFinder	ODB24486.1	Bacteria
Cluster_233297	DefenseFinder	ODD35741.1	Bacteria
Cluster_233298	DefenseFinder	OHE43763.1	Bacteria
Cluster_233298	DefenseFinder	OHE53618.1	Bacteria
Cluster_233299	DefenseFinder	OHE54601.1	Bacteria
Cluster_233300	DefenseFinder	OMF05042.1	Bacteria
Cluster_233301	DefenseFinder	OMO36434.1	Bacteria
Cluster_233301	DefenseFinder	PMJ22100.1	Bacteria
Cluster_233302	DefenseFinder	OMO36533.1	Bacteria
Cluster_233302	DefenseFinder	PMJ28285.1	Bacteria
Cluster_233303	Padloc	NCVI01000018.1_2	Bacteria
Cluster_233303	DefenseFinder	ORO99995.1	Bacteria
Cluster_233304	DefenseFinder	OTO10927.1	Bacteria
Cluster_233305	DefenseFinder	OTW74707.1	Bacteria
Cluster_233306	DefenseFinder	NDXL01000002.1_2	Bacteria
Cluster_233307	DefenseFinder	DBHH01000044.1_6	Bacteria
Cluster_233308	Padloc	NRAS01000033.1_9	Bacteria
Cluster_233308	DefenseFinder	PBX88403.1	Bacteria
Cluster_233309	DefenseFinder	DICM01000031.1_5	Bacteria
Cluster_233310	DefenseFinder	DIGF01000012.1_2	Bacteria
Cluster_233311	DefenseFinder	DLDK01000068.1_5	Bacteria
Cluster_233312	DefenseFinder	NTGR01000010.1_4	Bacteria
Cluster_233313	DefenseFinder	MBL93440.1	Bacteria
Cluster_233314	DefenseFinder	PJP62385.1	Bacteria
Cluster_233315	DefenseFinder	PME91142.1	Bacteria
Cluster_233316	DefenseFinder	PMI65096.1	Bacteria
Cluster_233317	Padloc	MDBD01000108.1_1	Bacteria
Cluster_233317	DefenseFinder	PMO64128.1	Bacteria
Cluster_233318	DefenseFinder	PMK91612.1	Bacteria
Cluster_233319	DefenseFinder	PQE52177.1	Bacteria
Cluster_233320	DefenseFinder	PRT29282.1	Bacteria
Cluster_233321	DefenseFinder	PRY40414.1	Bacteria
Cluster_233322	DefenseFinder	PSJ16161.1	Bacteria
Cluster_233323	DefenseFinder	PSU21374.1	Bacteria
Cluster_233324	DefenseFinder	PSW39374.1	Bacteria
Cluster_233325	Padloc	QDKM01000001.1_4	Bacteria
Cluster_233325	DefenseFinder	PVH30322.1	Bacteria
Cluster_233326	DefenseFinder	PMHY01000001.1_1	Bacteria
Cluster_233327	DefenseFinder	PMMJ01000006.1_1	Bacteria
Cluster_233328	DefenseFinder	QKPO01000011.1_2	Bacteria
Cluster_233329	DefenseFinder	QMFW01000051.1_1	Bacteria
Cluster_233330	DefenseFinder	QEBK01000011.1_2	Bacteria
Cluster_233331	DefenseFinder	CP022243.1_943	Bacteria
Cluster_233332	DefenseFinder	AXK32959.1	Bacteria
Cluster_233333	DefenseFinder	HAR87393.1	Bacteria
Cluster_233334	DefenseFinder	RKA27269.1	Bacteria
Cluster_233335	DefenseFinder	ARP19329.1	Bacteria
Cluster_233335	DefenseFinder	MCS0241393.1	Bacteria
Cluster_233336	DefenseFinder	AYQ45617.1	Bacteria
Cluster_233337	DefenseFinder	ROV57908.1	Bacteria
Cluster_233338	DefenseFinder	RUP22622.1	Bacteria
Cluster_233339	DefenseFinder	BIMA01000076.1_5	Bacteria
Cluster_233340	DefenseFinder	RVG14927.1	Bacteria
Cluster_233341	DefenseFinder	RWN25276.1	Bacteria
Cluster_233342	Padloc	PKMN01000032.1_7	Bacteria
Cluster_233342	DefenseFinder	RXN41581.1	Bacteria
Cluster_233343	DefenseFinder	RYD05558.1	Bacteria
Cluster_233344	DefenseFinder	LABE01000096.1_6	Bacteria
Cluster_233344	DefenseFinder	CP046740.1_150	Bacteria
Cluster_233345	DefenseFinder	TCT62902.1	Bacteria
Cluster_233346	Padloc	SMFP01000010.1_1	Bacteria
Cluster_233346	DefenseFinder	TDE36329.1	Bacteria
Cluster_233347	DefenseFinder	TGE76501.1	Bacteria
Cluster_233347	DefenseFinder	MBB4338600.1	Bacteria
Cluster_233347	DefenseFinder	MBB4488212.1	Bacteria
Cluster_233348	DefenseFinder	TKQ57845.1	Bacteria
Cluster_233349	DefenseFinder	SZXU01000009.1_8	Bacteria
Cluster_233350	DefenseFinder	TLF45044.1	Bacteria
Cluster_233351	DefenseFinder	TMP00265.1	Bacteria
Cluster_233352	DefenseFinder	SQAU01000282.1_3	Bacteria
Cluster_233353	DefenseFinder	TNI83015.1	Bacteria
Cluster_233354	DefenseFinder	CP032474.1_166	Bacteria
Cluster_233355	DefenseFinder	TOF60699.1	Bacteria
Cluster_233356	DefenseFinder	TPI07715.1	Bacteria
Cluster_233357	DefenseFinder	TQD63164.1	Bacteria
Cluster_233357	DefenseFinder	QQC39340.1	Bacteria
Cluster_233358	DefenseFinder	TQN38647.1	Bacteria
Cluster_233359	DefenseFinder	TQQ12234.1	Bacteria
Cluster_233360	DefenseFinder	TQS13602.1	Bacteria
Cluster_233361	DefenseFinder	TWD72948.1	Bacteria
Cluster_233362	DefenseFinder	QED36698.1	Bacteria
Cluster_233363	DefenseFinder	QEV00899.1	Bacteria
Cluster_233364	DefenseFinder	BKSS01000198.1_2	Bacteria
Cluster_233365	DefenseFinder	KAB3529805.1	Bacteria
Cluster_233366	DefenseFinder	MRD27057.1	Bacteria
Cluster_233367	DefenseFinder	QGL16188.1	Bacteria
Cluster_233368	DefenseFinder	VSOF01000457.1_2	Bacteria
Cluster_233369	DefenseFinder	MXZ25741.1	Bacteria
Cluster_233370	DefenseFinder	QHM12636.1	Bacteria
Cluster_233371	DefenseFinder	NEH52424.1	Bacteria
Cluster_233372	DefenseFinder	NHN69017.1	Bacteria
Cluster_233373	DefenseFinder	CP051105.1_1324	Bacteria
Cluster_233374	DefenseFinder	HHW31025.1	Bacteria
Cluster_233375	DefenseFinder	NNG35300.1	Bacteria
Cluster_233376	DefenseFinder	NOH84238.1	Bacteria
Cluster_233377	DefenseFinder	JABEYD010000010	Bacteria
Cluster_233378	Padloc	QJRA01000049.1_2	Bacteria
Cluster_233378	DefenseFinder	NWL27970.1	Bacteria
Cluster_233379	DefenseFinder	MBB3084222.1	Bacteria
Cluster_233380	Padloc	JACIED010000002	Bacteria
Cluster_233380	DefenseFinder	MBB4007178.1	Bacteria
Cluster_233381	Padloc	AUFB01000049.1_1	Bacteria
Cluster_233381	Padloc	JACIFW010000022	Bacteria
Cluster_233381	DefenseFinder	AUFB01000049.1_1	Bacteria
Cluster_233381	DefenseFinder	MBB4244637.1	Bacteria
Cluster_233382	DefenseFinder	MBC2074697.1	Bacteria
Cluster_233383	DefenseFinder	MBC7265335.1	Bacteria
Cluster_233384	DefenseFinder	GGB98583.1	Bacteria
Cluster_233385	Padloc	BMLQ01000007.1_5	Bacteria
Cluster_233385	DefenseFinder	GGO47309.1	Bacteria
Cluster_233386	DefenseFinder	GGJ01829.1	Bacteria
Cluster_233387	DefenseFinder	GGN42875.1	Bacteria
Cluster_233388	DefenseFinder	GGZ96728.1	Bacteria
Cluster_233389	DefenseFinder	MBD2544906.1	Bacteria
Cluster_233390	DefenseFinder	MBD2545991.1	Bacteria
Cluster_233391	Padloc	WJMA01000028.1_5	Bacteria
Cluster_233391	DefenseFinder	MBD3370026.1	Bacteria
Cluster_233392	DefenseFinder	MBD5145038.1	Bacteria
Cluster_233393	DefenseFinder	MBE0513416.1	Bacteria
Cluster_233394	DefenseFinder	MBE4601923.1	Bacteria
Cluster_233394	DefenseFinder	MBE4596221.1	Bacteria
Cluster_233395	DefenseFinder	MBF0607973.1	Bacteria
Cluster_233396	Padloc	JACGPH010000014	Bacteria
Cluster_233396	Padloc	JACGPC010000015	Bacteria
Cluster_233396	DefenseFinder	MBF2306256.1	Bacteria
Cluster_233396	DefenseFinder	MBF2315267.1	Bacteria
Cluster_233397	DefenseFinder	MBF6496517.1	Bacteria
Cluster_233398	DefenseFinder	MBF8645315.1	Bacteria
Cluster_233399	Padloc	JACQDP010000183	Bacteria
Cluster_233399	DefenseFinder	MBI3674071.1	Bacteria
Cluster_233400	Padloc	JACQUK010000136	Bacteria
Cluster_233400	DefenseFinder	MBI4338021.1	Bacteria
Cluster_233401	DefenseFinder	MBJ6642721.1	Bacteria
Cluster_233402	DefenseFinder	MBK4884348.1	Bacteria
Cluster_233403	Padloc	JADJBW010000017	Bacteria
Cluster_233403	DefenseFinder	MBK6671292.1	Bacteria
Cluster_233404	DefenseFinder	MBK6349302.1	Bacteria
Cluster_233405	DefenseFinder	MBK8700773.1	Bacteria
Cluster_233406	DefenseFinder	GII63497.1	Bacteria
Cluster_233407	DefenseFinder	MBO0422321.1	Bacteria
Cluster_233408	DefenseFinder	MBR7002202.1	Bacteria
Cluster_233409	DefenseFinder	MBO4588256.1	Bacteria
Cluster_233410	DefenseFinder	JADQBD010000069	Bacteria
Cluster_233411	DefenseFinder	MBP1941153.1	Bacteria
Cluster_233412	DefenseFinder	JAFNAZ010000407	Bacteria
Cluster_233412	DefenseFinder	JAFNCH010000005	Bacteria
Cluster_233413	DefenseFinder	JAFNBE010000134	Bacteria
Cluster_233413	DefenseFinder	JAFNBS010000019	Bacteria
Cluster_233413	DefenseFinder	JAFNCS010000014	Bacteria
Cluster_233413	DefenseFinder	JAFNCZ010000015	Bacteria
Cluster_233413	DefenseFinder	JAFNDD010000019	Bacteria
Cluster_233413	DefenseFinder	JAFNDN010000017	Bacteria
Cluster_233414	DefenseFinder	JAFNCK010000014	Bacteria
Cluster_233415	DefenseFinder	JAFNCN010000018	Bacteria
Cluster_233415	DefenseFinder	JAFNCR010000010	Bacteria
Cluster_233416	DefenseFinder	MBS1641599.1	Bacteria
Cluster_233417	DefenseFinder	MBS3202604.1	Bacteria
Cluster_233418	DefenseFinder	MBS3873894.1	Bacteria
Cluster_233419	DefenseFinder	MBT1103073.1	Bacteria
Cluster_233420	DefenseFinder	MBT2700897.1	Bacteria
Cluster_233421	DefenseFinder	MBU1412002.1	Bacteria
Cluster_233422	DefenseFinder	MBU2725957.1	Bacteria
Cluster_233423	Padloc	JAHLJF010000001	Bacteria
Cluster_233423	DefenseFinder	MBU3887916.1	Bacteria
Cluster_233424	DefenseFinder	MBV2136378.1	Bacteria
Cluster_233425	DefenseFinder	HJA00181.1	Bacteria
Cluster_233426	DefenseFinder	MBV6441252.1	Bacteria
Cluster_233427	DefenseFinder	QYA05760.1	Bacteria
Cluster_233428	DefenseFinder	DXSW01000033.1_2	Bacteria
Cluster_233429	DefenseFinder	JAHZFU010000046	Bacteria
Cluster_233430	DefenseFinder	QYO69280.1	Bacteria
Cluster_233431	DefenseFinder	MBY0144319.1	Bacteria
Cluster_233432	DefenseFinder	JAGVGT010000056	Bacteria
Cluster_233433	DefenseFinder	JAGVGM010000131	Bacteria
Cluster_233434	DefenseFinder	MCA1513647.1	Bacteria
Cluster_233435	DefenseFinder	UCM89734.1	Bacteria
Cluster_233436	Padloc	JAHYLR010000015	Bacteria
Cluster_233436	DefenseFinder	MCE8746714.1	Bacteria
Cluster_233437	DefenseFinder	MCF2300540.1	Bacteria
Cluster_233438	Padloc	CP091138.1_28386	Bacteria
Cluster_233438	DefenseFinder	UJP09533.1	Bacteria
Cluster_233439	DefenseFinder	JAJXNK010000099	Bacteria
Cluster_233440	Padloc	AP024488.1_69594	Bacteria
Cluster_233440	DefenseFinder	BCS94984.1	Bacteria
Cluster_233441	DefenseFinder	JAJYMC010000014	Bacteria
Cluster_233442	Padloc	KB851182.1_22028	Bacteria
Cluster_233442	Padloc	QVEN01000003.1_5	Bacteria
Cluster_233442	Padloc	JAKNDS010000004	Bacteria
Cluster_233442	Padloc	JAKNDQ010000003	Bacteria
Cluster_233442	DefenseFinder	MCG4945069.1	Bacteria
Cluster_233442	DefenseFinder	MCG4951291.1	Bacteria
Cluster_233443	DefenseFinder	GJQ60979.1	Bacteria
Cluster_233444	DefenseFinder	MCG9615657.1	Bacteria
Cluster_233445	DefenseFinder	MCG9638447.1	Bacteria
Cluster_233446	DefenseFinder	JAJDYI010000086	Bacteria
Cluster_233447	DefenseFinder	JAJDVM010000301	Bacteria
Cluster_233448	DefenseFinder	NEU39155.1	Bacteria
Cluster_233448	DefenseFinder	MCJ2170925.1	Bacteria
Cluster_233449	DefenseFinder	CP094880.1_1047	Bacteria
Cluster_233450	DefenseFinder	CP094881.1_653	Bacteria
Cluster_233451	DefenseFinder	JALHQH010000058	Bacteria
Cluster_233452	DefenseFinder	MCK9232799.1	Bacteria
Cluster_233453	DefenseFinder	UQG57297.1	Bacteria
Cluster_233454	DefenseFinder	MCL4100232.1	Bacteria
Cluster_233455	DefenseFinder	MCL4841101.1	Bacteria
Cluster_233456	DefenseFinder	MCM0284157.1	Bacteria
Cluster_233457	DefenseFinder	MCM3623985.1	Bacteria
Cluster_233458	DefenseFinder	MCP2156391.1	Bacteria
Cluster_233459	Padloc	JALKFL010000002	Bacteria
Cluster_233459	DefenseFinder	MCP2156395.1	Bacteria
Cluster_233460	DefenseFinder	AP025503.1_881	Bacteria
Cluster_233461	DefenseFinder	JAMLCA010000017	Bacteria
Cluster_233461	DefenseFinder	JAMLCJ010000016	Bacteria
Cluster_233462	DefenseFinder	MCQ4930178.1	Bacteria
Cluster_233462	DefenseFinder	MCQ5058757.1	Bacteria
Cluster_233463	DefenseFinder	MCR5195948.1	Bacteria
Cluster_233464	DefenseFinder	MCS0146316.1	Bacteria
Cluster_233464	DefenseFinder	MCS0212399.1	Bacteria
Cluster_233465	DefenseFinder	SNX48751.1	Bacteria
Cluster_233466	DefenseFinder	SFI22303.1	Bacteria
Cluster_233467	DefenseFinder	SHI64619.1	Bacteria
Cluster_233468	DefenseFinder	SHO48701.1	Bacteria
Cluster_233469	DefenseFinder	SJZ61249.1	Bacteria
Cluster_233470	DefenseFinder	STD03723.1	Bacteria
Cluster_233471	DefenseFinder	SUC38031.1	Bacteria
Cluster_233472	DefenseFinder	UEHR01000007.1_2	Bacteria
Cluster_233473	DefenseFinder	CAAGOL010000010	Bacteria
Cluster_233474	DefenseFinder	CABMLF010000001	Bacteria
Cluster_233475	DefenseFinder	CACZRU010000117	Bacteria
Cluster_233476	DefenseFinder	CADBUY010000001	Bacteria
Cluster_233477	DefenseFinder	CAIKPA010000025	Bacteria
Cluster_233477	DefenseFinder	CAIVGV010000186	Bacteria
Cluster_233478	DefenseFinder	CAIQSI010000035	Bacteria
Cluster_233479	DefenseFinder	CAIYZI010000167	Bacteria
Cluster_233480	DefenseFinder	CAJESG010000003	Bacteria
Cluster_233480	DefenseFinder	CAJESI010000013	Bacteria
Cluster_233481	DefenseFinder	CAE6892828.1	Bacteria
Cluster_233482	DefenseFinder	CALXGC010000139	Bacteria
Cluster_233483	DefenseFinder	CALZCJ010000156	Bacteria
Cluster_233484	DefenseFinder	CAMATU010000006	Bacteria
Cluster_233485	DefenseFinder	CAMBGB010000139	Bacteria
Cluster_233486	Padloc	FN392235.1_33261	Bacteria
Cluster_233486	Padloc	FN392235.1_33261	Bacteria
Cluster_233486	Padloc	FP236842.1_33262	Bacteria
Cluster_233486	DefenseFinder	CAY75646.1	Bacteria
Cluster_233486	DefenseFinder	CAX56807.1	Bacteria
Cluster_233487	Padloc	GL349576.1_9991-	Bacteria
Cluster_233487	Padloc	GL349576.1_9991-	Bacteria
Cluster_233487	DefenseFinder	EFI47433.1	Bacteria
Cluster_233488	Padloc	DS499543.1_76563	Bacteria
Cluster_233489	Padloc	DS999883.1_57422	Bacteria
Cluster_233489	Padloc	DS999883.1_57422	Bacteria
Cluster_233489	Padloc	JH601108.1_73516	Bacteria
Cluster_233489	Padloc	JH601108.1_73516	Bacteria
Cluster_233489	Padloc	AQMO01000002.1_5	Bacteria
Cluster_233489	Padloc	AQLR01000002.1_7	Bacteria
Cluster_233489	Padloc	AQMW01000003.1_7	Bacteria
Cluster_233489	Padloc	AQMX01000002.1_8	Bacteria
Cluster_233489	Padloc	KB850277.1_57891	Bacteria
Cluster_233489	Padloc	KB850282.1_57828	Bacteria
Cluster_233489	Padloc	KB850382.1_11856	Bacteria
Cluster_233489	Padloc	KB850414.1_57810	Bacteria
Cluster_233489	Padloc	KB850476.1_78996	Bacteria
Cluster_233489	Padloc	KB850482.1_11777	Bacteria
Cluster_233489	Padloc	ATHB01000001.1_8	Bacteria
Cluster_233489	Padloc	ATGO01000002.1_1	Bacteria
Cluster_233489	Padloc	KE343224.1_78764	Bacteria
Cluster_233489	Padloc	ATHE01000002.1_7	Bacteria
Cluster_233489	Padloc	KI518496.1_14391	Bacteria
Cluster_233489	Padloc	AXNA01000001.1_2	Bacteria
Cluster_233489	Padloc	CP007681.1_12588	Bacteria
Cluster_233489	Padloc	CP007707.1_17990	Bacteria
Cluster_233489	Padloc	LIUA01000004.1_4	Bacteria
Cluster_233489	Padloc	LJDE01000004.1_4	Bacteria
Cluster_233489	Padloc	MIJL01000025.1_1	Bacteria
Cluster_233489	Padloc	CP023227.1_15536	Bacteria
Cluster_233489	Padloc	CP023233.1_16188	Bacteria
Cluster_233489	Padloc	CP025743.1_86822	Bacteria
Cluster_233489	Padloc	QITZ01000001.1_1	Bacteria
Cluster_233489	Padloc	CP034695.1_86875	Bacteria
Cluster_233489	Padloc	SDVZ01000003.1_1	Bacteria
Cluster_233489	Padloc	WNYO01000009.1_1	Bacteria
Cluster_233489	Padloc	WNYX01000002.1_2	Bacteria
Cluster_233489	Padloc	WSSF01000003.1_4	Bacteria
Cluster_233489	Padloc	CP046720.1_86449	Bacteria
Cluster_233489	Padloc	CP066175.1_86724	Bacteria
Cluster_233489	Padloc	JAEFBV010000005	Bacteria
Cluster_233489	Padloc	CP098059.1_18022	Bacteria
Cluster_233489	Padloc	CP098081.1_16726	Bacteria
Cluster_233489	Padloc	CP098061.1_17858	Bacteria
Cluster_233490	Padloc	DS999655.1_29419	Bacteria
Cluster_233491	Padloc	DS999655.1_39578	Bacteria
Cluster_233492	Padloc	ACFR01000003.1_1	Bacteria
Cluster_233493	Padloc	ADFA01000010.1_2	Bacteria
Cluster_233493	Padloc	ADFA01000010.1_2	Bacteria
Cluster_233493	Padloc	CP065400.1_79360	Bacteria
Cluster_233494	Padloc	ADGA01000002.1_3	Bacteria
Cluster_233494	Padloc	LGLE01000008.1_1	Bacteria
Cluster_233494	Padloc	LNKZ01000151.1_7	Bacteria
Cluster_233494	Padloc	JAIFYB010000100	Bacteria
Cluster_233494	Padloc	JAIFYK010000120	Bacteria
Cluster_233494	Padloc	JAIFYS010000110	Bacteria
Cluster_233494	Padloc	JAIFYX010000124	Bacteria
Cluster_233495	Padloc	CM001435.1_24134	Bacteria
Cluster_233495	Padloc	CM001435.1_24134	Bacteria
Cluster_233496	Padloc	ABLC01000104.1_1	Bacteria
Cluster_233496	Padloc	ABLC01000104.1_1	Bacteria
Cluster_233496	Padloc	CADEQW010000021	Bacteria
Cluster_233496	Padloc	CADEQU010000012	Bacteria
Cluster_233496	Padloc	CADETC010000022	Bacteria
Cluster_233497	Padloc	ACEM01000045.1_1	Bacteria
Cluster_233497	Padloc	ACEM01000045.1_1	Bacteria
Cluster_233497	Padloc	AFFB02000020.1_4	Bacteria
Cluster_233497	Padloc	KB223517.1_70603	Bacteria
Cluster_233497	Padloc	AQNN01000004.1_9	Bacteria
Cluster_233497	Padloc	KB850486.1_32185	Bacteria
Cluster_233497	Padloc	KB850501.1_44474	Bacteria
Cluster_233497	Padloc	KB850534.1_44952	Bacteria
Cluster_233497	Padloc	CP007763.1_31895	Bacteria
Cluster_233497	Padloc	KN046804.1_94131	Bacteria
Cluster_233497	Padloc	LAQM01000001.1_4	Bacteria
Cluster_233497	Padloc	LDTY01000002.1_4	Bacteria
Cluster_233497	Padloc	CP016981.1_84658	Bacteria
Cluster_233497	Padloc	MAXW01000005.1_2	Bacteria
Cluster_233497	Padloc	MKPY01000017.1_3	Bacteria
Cluster_233497	Padloc	CP018568.1_86800	Bacteria
Cluster_233497	Padloc	NCRL01000012.1_7	Bacteria
Cluster_233497	Padloc	NGAC01000011.1_7	Bacteria
Cluster_233497	Padloc	NQVI01000012.1_7	Bacteria
Cluster_233497	Padloc	CP027643.1_18835	Bacteria
Cluster_233497	Padloc	RWIG01000008.1_5	Bacteria
Cluster_233497	Padloc	JZHD01000006.1_4	Bacteria
Cluster_233497	Padloc	JZHJ01000020.1_7	Bacteria
Cluster_233497	Padloc	WNZA01000009.1_6	Bacteria
Cluster_233497	Padloc	BLZI01000009.1_4	Bacteria
Cluster_233497	Padloc	CP054959.1_84650	Bacteria
Cluster_233497	Padloc	CP054961.1_84651	Bacteria
Cluster_233497	Padloc	JACKRD010000012	Bacteria
Cluster_233497	Padloc	LT962940.1_11379	Bacteria
Cluster_233497	Padloc	LT962932.1_11378	Bacteria
Cluster_233497	Padloc	LT962938.1_11379	Bacteria
Cluster_233497	Padloc	LT962953.1_11379	Bacteria
Cluster_233497	Padloc	UAQR01000009.1_2	Bacteria
Cluster_233497	Padloc	UEXH01000004.1_2	Bacteria
Cluster_233497	Padloc	CADCXZ010000013	Bacteria
Cluster_233498	Padloc	ACQA01000001.1_1	Bacteria
Cluster_233499	Padloc	CP002385.1_23832	Bacteria
Cluster_233500	Padloc	CP000458.1_43989	Bacteria
Cluster_233500	Padloc	CP019668.1_65696	Bacteria
Cluster_233500	Padloc	QTSM01000012.1_1	Bacteria
Cluster_233500	Padloc	QTSR01000015.1_1	Bacteria
Cluster_233500	Padloc	JAGSUG010000027	Bacteria
Cluster_233500	Padloc	JAIZTC010000014	Bacteria
Cluster_233501	Padloc	GL945043.1_14655	Bacteria
Cluster_233502	Padloc	GL982563.1_51202	Bacteria
Cluster_233503	Padloc	GL988072.1_1995-	Bacteria
Cluster_233503	Padloc	JH377423.1_1999-	Bacteria
Cluster_233503	Padloc	AHGI01000112.1_9	Bacteria
Cluster_233503	Padloc	AJFN02000036.1_1	Bacteria
Cluster_233503	Padloc	AKGH01000002.1_9	Bacteria
Cluster_233503	Padloc	AKGH01000002.1_9	Bacteria
Cluster_233503	Padloc	JH724443.1_157-1	Bacteria
Cluster_233503	Padloc	ALDC01000007.1_2	Bacteria
Cluster_233503	Padloc	ALDF01000004.1_4	Bacteria
Cluster_233503	Padloc	JH941187.1_2027-	Bacteria
Cluster_233503	Padloc	JH966661.1_2011-	Bacteria
Cluster_233503	Padloc	JH967605.1_2001-	Bacteria
Cluster_233503	Padloc	KB662732.1_2009-	Bacteria
Cluster_233503	Padloc	KB663117.1_2009-	Bacteria
Cluster_233503	Padloc	AYOM01000218.1_1	Bacteria
Cluster_233503	Padloc	JIDM01000045.1_2	Bacteria
Cluster_233503	Padloc	JSUC01000035.1_1	Bacteria
Cluster_233503	Padloc	JSTP01000037.1_1	Bacteria
Cluster_233503	Padloc	LGNP01000093.1_9	Bacteria
Cluster_233503	Padloc	LGNO01000061.1_1	Bacteria
Cluster_233503	Padloc	LGOD01000069.1_2	Bacteria
Cluster_233503	Padloc	LGOT01000029.1_5	Bacteria
Cluster_233503	Padloc	LGOR01000080.1_1	Bacteria
Cluster_233503	Padloc	CWQL01000029.1_1	Bacteria
Cluster_233503	Padloc	CWNZ01000036.1_1	Bacteria
Cluster_233503	Padloc	CWRG01000032.1_1	Bacteria
Cluster_233503	Padloc	CWOB01000024.1_2	Bacteria
Cluster_233503	Padloc	CWRS01000026.1_1	Bacteria
Cluster_233503	Padloc	CWRJ01000018.1_5	Bacteria
Cluster_233503	Padloc	CWRW01000026.1_2	Bacteria
Cluster_233503	Padloc	CWQZ01000022.1_5	Bacteria
Cluster_233503	Padloc	CWOQ01000055.1_1	Bacteria
Cluster_233503	Padloc	CWQM01000026.1_5	Bacteria
Cluster_233503	Padloc	LJFF01000043.1_2	Bacteria
Cluster_233503	Padloc	LQBW01000042.1_1	Bacteria
Cluster_233503	Padloc	LYXT02000075.1_2	Bacteria
Cluster_233503	Padloc	MBQN01000462.1_9	Bacteria
Cluster_233503	Padloc	CP013310.1_48432	Bacteria
Cluster_233503	Padloc	MSGC01000039.1_2	Bacteria
Cluster_233503	Padloc	MSEN01000032.1_2	Bacteria
Cluster_233503	Padloc	MSEV01000030.1_2	Bacteria
Cluster_233503	Padloc	MSEP01000036.1_2	Bacteria
Cluster_233503	Padloc	MSGL01000032.1_2	Bacteria
Cluster_233503	Padloc	MSJB01000031.1_2	Bacteria
Cluster_233503	Padloc	MSIW01000032.1_2	Bacteria
Cluster_233503	Padloc	MWFS01000079.1_1	Bacteria
Cluster_233503	Padloc	MWGD01000006.1_1	Bacteria
Cluster_233503	Padloc	MWGP01000070.1_2	Bacteria
Cluster_233503	Padloc	MWGQ01000078.1_1	Bacteria
Cluster_233503	Padloc	MWHM01000100.1_1	Bacteria
Cluster_233503	Padloc	NTBJ01000042.1_2	Bacteria
Cluster_233503	Padloc	NTBT01000042.1_1	Bacteria
Cluster_233503	Padloc	NTBL01000043.1_2	Bacteria
Cluster_233503	Padloc	NTBY01000042.1_1	Bacteria
Cluster_233503	Padloc	NTCD01000042.1_2	Bacteria
Cluster_233503	Padloc	NTCI01000046.1_1	Bacteria
Cluster_233503	Padloc	PQBQ01000075.1_2	Bacteria
Cluster_233503	Padloc	QFLB01000087.1_1	Bacteria
Cluster_233503	Padloc	SISQ01000035.1_1	Bacteria
Cluster_233503	Padloc	VMOJ01000082.1_9	Bacteria
Cluster_233503	Padloc	VMPI01000055.1_1	Bacteria
Cluster_233503	Padloc	CP047060.1_31987	Bacteria
Cluster_233503	Padloc	SIUH01000072.1_2	Bacteria
Cluster_233503	Padloc	JAACLX010000036	Bacteria
Cluster_233503	Padloc	SIUR01000063.1_2	Bacteria
Cluster_233503	Padloc	JACTGL010000056	Bacteria
Cluster_233503	Padloc	JAEEFY010000038	Bacteria
Cluster_233503	Padloc	JAHBMY010000003	Bacteria
Cluster_233503	Padloc	JAHBNB010000042	Bacteria
Cluster_233503	Padloc	JAHLMZ010000748	Bacteria
Cluster_233503	Padloc	JAFFIR010000112	Bacteria
Cluster_233503	Padloc	JAFFIV010000087	Bacteria
Cluster_233503	Padloc	RWHI01000034.1_2	Bacteria
Cluster_233503	Padloc	RWHK01000033.1_2	Bacteria
Cluster_233503	Padloc	AP024548.1_20813	Bacteria
Cluster_233503	Padloc	CP090400.1_92702	Bacteria
Cluster_233503	Padloc	LT992487.1_97766	Bacteria
Cluster_233503	Padloc	UWOZ01000036.1_2	Bacteria
Cluster_233503	Padloc	UWOY01000028.1_1	Bacteria
Cluster_233503	Padloc	CADDXB010000028	Bacteria
Cluster_233504	Padloc	CP002018.1_16120	Bacteria
Cluster_233505	Padloc	AHNY02000077.1_7	Bacteria
Cluster_233506	Padloc	AJPW01000557.1_5	Bacteria
Cluster_233507	Padloc	CP017311.1_90598	Bacteria
Cluster_233508	Padloc	CP001361.1_13453	Bacteria
Cluster_233508	Padloc	CP001361.1_13453	Bacteria
Cluster_233509	Padloc	AKGK01000003.1_5	Bacteria
Cluster_233510	Padloc	ALEE01000381.1_2	Bacteria
Cluster_233510	DefenseFinder	ALEE01000381.1_1	Bacteria
Cluster_233511	Padloc	CP003774.1_34084	Bacteria
Cluster_233512	Padloc	HG326652.1_10027	Bacteria
Cluster_233512	Padloc	JAIESF010000045	Bacteria
Cluster_233513	Padloc	KB375282.1_21089	Bacteria
Cluster_233514	Padloc	AOGX02000034.1_1	Bacteria
Cluster_233515	Padloc	CP003992.2_34982	Bacteria
Cluster_233515	Padloc	BAZZ01000005.1_1	Bacteria
Cluster_233516	Padloc	AOUW01000087.1_9	Bacteria
Cluster_233516	Padloc	BOPW01000028.1_1	Bacteria
Cluster_233516	Padloc	BOPX01000005.1_1	Bacteria
Cluster_233516	Padloc	CP072626.1_29039	Bacteria
Cluster_233516	DefenseFinder	AOUW01000087.1_8	Bacteria
Cluster_233516	DefenseFinder	GIM20622.1	Bacteria
Cluster_233516	DefenseFinder	GIM21992.1	Bacteria
Cluster_233516	DefenseFinder	QVK60073.1	Bacteria
Cluster_233517	Padloc	APXE01000201.1_5	Bacteria
Cluster_233517	Padloc	JADVDT010000003	Bacteria
Cluster_233517	DefenseFinder	ENA73451.1	Bacteria
Cluster_233517	DefenseFinder	MBJ8716923.1	Bacteria
Cluster_233518	Padloc	AQOA01000007.1_7	Bacteria
Cluster_233518	Padloc	AQNW01000005.1_5	Bacteria
Cluster_233519	Padloc	AQIF01000006.1_2	Bacteria
Cluster_233519	Padloc	AQNP01000006.1_2	Bacteria
Cluster_233520	Padloc	AQLN01000003.1_3	Bacteria
Cluster_233521	Padloc	KB912603.1_29673	Bacteria
Cluster_233522	Padloc	KB912672.1_86888	Bacteria
Cluster_233523	Padloc	KB946522.1_11571	Bacteria
Cluster_233523	Padloc	KB946522.1_11690	Bacteria
Cluster_233523	Padloc	JVZM01000044.1_2	Bacteria
Cluster_233523	Padloc	CP065317.1_11716	Bacteria
Cluster_233523	Padloc	JAJPRV010000107	Bacteria
Cluster_233523	Padloc	JANKAJ010000007	Bacteria
Cluster_233523	DefenseFinder	EOL62554.1	Bacteria
Cluster_233524	Padloc	AQPL01000012.1_3	Bacteria
Cluster_233524	DefenseFinder	AQPL01000012.1_2	Bacteria
Cluster_233525	Padloc	AUHZ01000008.1_7	Bacteria
Cluster_233525	DefenseFinder	AUHZ01000008.1_6	Bacteria
Cluster_233526	Padloc	ATNM01000060.1_1	Bacteria
Cluster_233526	DefenseFinder	EPR69807.1	Bacteria
Cluster_233527	Padloc	HF986473.1_2270-	Bacteria
Cluster_233527	Padloc	UQTL01000064.1_2	Bacteria
Cluster_233528	Padloc	FR879616.1_8978-	Bacteria
Cluster_233528	DefenseFinder	CDA49269.1	Bacteria
Cluster_233529	Padloc	ASET01000048.1_5	Bacteria
Cluster_233529	Padloc	VHGJ01000037.1_5	Bacteria
Cluster_233529	Padloc	QHGD01000042.1_1	Bacteria
Cluster_233529	Padloc	JACDZC010000033	Bacteria
Cluster_233529	Padloc	CP087325.1_16605	Bacteria
Cluster_233529	DefenseFinder	ASET01000048.1_5	Bacteria
Cluster_233529	DefenseFinder	CP087325.1_1575	Bacteria
Cluster_233530	Padloc	AUWT01000015.1_8	Bacteria
Cluster_233531	Padloc	AUWT01000079.1_1	Bacteria
Cluster_233532	Padloc	KE699147.1_19199	Bacteria
Cluster_233532	Padloc	NOPF01000008.1_6	Bacteria
Cluster_233532	DefenseFinder	EQO25201.1	Bacteria
Cluster_233532	DefenseFinder	NOPF01000008.1_4	Bacteria
Cluster_233533	Padloc	KE734695.1_45899	Bacteria
Cluster_233533	Padloc	KE734717.1_13059	Bacteria
Cluster_233534	Padloc	CBPS010000001.1_	Bacteria
Cluster_233534	DefenseFinder	CBPS010000001.1_	Bacteria
Cluster_233535	Padloc	AP013105.1_22368	Bacteria
Cluster_233535	DefenseFinder	BAN77727.1	Bacteria
Cluster_233536	Padloc	AXWW01000032.1_1	Bacteria
Cluster_233537	Padloc	AWHT01000304.1_1	Bacteria
Cluster_233537	Padloc	SZSC01000012.1_1	Bacteria
Cluster_233538	Padloc	AVBI01000019.1_4	Bacteria
Cluster_233538	DefenseFinder	ESU19039.1	Bacteria
Cluster_233539	Padloc	ASSC01000601.1_3	Bacteria
Cluster_233539	DefenseFinder	ASSC01000601.1_4	Bacteria
Cluster_233540	Padloc	JEXX01000008.1_1	Bacteria
Cluster_233540	DefenseFinder	EXE50400.1	Bacteria
Cluster_233541	Padloc	JART01000002.1_1	Bacteria
Cluster_233542	Padloc	KK073876.1_13145	Bacteria
Cluster_233543	Padloc	JEOB01000004.1_8	Bacteria
Cluster_233543	DefenseFinder	EXM37965.1	Bacteria
Cluster_233544	Padloc	CP007566.1_74595	Bacteria
Cluster_233544	DefenseFinder	AHX30587.1	Bacteria
Cluster_233545	Padloc	ARYM01000044.1_7	Bacteria
Cluster_233545	DefenseFinder	KCZ96607.1	Bacteria
Cluster_233546	Padloc	KK365738.1_12156	Bacteria
Cluster_233546	Padloc	RYEX01000002.1_2	Bacteria
Cluster_233546	Padloc	JAJUML010000004	Bacteria
Cluster_233546	DefenseFinder	KDA27017.1	Bacteria
Cluster_233546	DefenseFinder	RTZ43635.1	Bacteria
Cluster_233546	DefenseFinder	MCH3785275.1	Bacteria
Cluster_233547	Padloc	JNAB01000029.1_3	Bacteria
Cluster_233547	DefenseFinder	JNAB01000029.1_4	Bacteria
Cluster_233548	Padloc	CP004383.1_81933	Bacteria
Cluster_233548	Padloc	QLDN01000003.1_4	Bacteria
Cluster_233548	Padloc	QLDD01000042.1_4	Bacteria
Cluster_233548	Padloc	QLCE01000008.1_1	Bacteria
Cluster_233548	Padloc	QLBN01000031.1_4	Bacteria
Cluster_233548	Padloc	QLEM01000011.1_1	Bacteria
Cluster_233548	Padloc	QLEE01000048.1_4	Bacteria
Cluster_233548	Padloc	QLDK01000029.1_1	Bacteria
Cluster_233548	Padloc	QLBW01000002.1_1	Bacteria
Cluster_233548	Padloc	QLBE01000018.1_4	Bacteria
Cluster_233548	DefenseFinder	RAC44353.1	Bacteria
Cluster_233548	DefenseFinder	RAC63568.1	Bacteria
Cluster_233548	DefenseFinder	RAE41441.1	Bacteria
Cluster_233548	DefenseFinder	RAD67916.1	Bacteria
Cluster_233548	DefenseFinder	RAE66091.1	Bacteria
Cluster_233548	DefenseFinder	RAE70217.1	Bacteria
Cluster_233548	DefenseFinder	RAF19190.1	Bacteria
Cluster_233548	DefenseFinder	RAF92138.1	Bacteria
Cluster_233548	DefenseFinder	RAF70650.1	Bacteria
Cluster_233549	Padloc	KL448325.1_24928	Bacteria
Cluster_233549	DefenseFinder	KL448325.1_236	Bacteria
Cluster_233550	Padloc	JOEZ01000030.1_7	Bacteria
Cluster_233551	Padloc	HG426886.1_8509-	Bacteria
Cluster_233551	DefenseFinder	CDG92020.1	Bacteria
Cluster_233552	Padloc	CCCS020000023.1_	Bacteria
Cluster_233552	Padloc	LT841305.1_28413	Bacteria
Cluster_233553	Padloc	JRUQ01000018.1_6	Bacteria
Cluster_233553	DefenseFinder	KGT95255.1	Bacteria
Cluster_233554	Padloc	JTNS01000007.1_2	Bacteria
Cluster_233554	Padloc	QVAT02000039.1_2	Bacteria
Cluster_233554	Padloc	QVNE01000029.1_2	Bacteria
Cluster_233554	Padloc	RXCG01000009.1_1	Bacteria
Cluster_233554	Padloc	JAHLTD010000002	Bacteria
Cluster_233554	Padloc	CP094677.1_47626	Bacteria
Cluster_233555	Padloc	JTZG01000025.1_1	Bacteria
Cluster_233555	DefenseFinder	JTZG01000025.1_1	Bacteria
Cluster_233556	Padloc	JUAY01000027.1_1	Bacteria
Cluster_233556	Padloc	CUYG01000012.1_1	Bacteria
Cluster_233556	Padloc	NFGG01000034.1_1	Bacteria
Cluster_233556	Padloc	NFGM01000033.1_2	Bacteria
Cluster_233556	Padloc	NIOT01000006.1_2	Bacteria
Cluster_233556	Padloc	NSVT01000021.1_2	Bacteria
Cluster_233556	Padloc	RXDG01000006.1_2	Bacteria
Cluster_233556	Padloc	RWQP01000010.1_2	Bacteria
Cluster_233556	Padloc	RWQO01000005.1_8	Bacteria
Cluster_233556	Padloc	RWQT01000006.1_8	Bacteria
Cluster_233556	Padloc	WOAG01000002.1_6	Bacteria
Cluster_233556	Padloc	JAFBYX010000033	Bacteria
Cluster_233556	Padloc	JAFBYE010000035	Bacteria
Cluster_233556	Padloc	JAFBYF010000036	Bacteria
Cluster_233556	Padloc	JAHVMV010000027	Bacteria
Cluster_233556	Padloc	JAGFKP010000026	Bacteria
Cluster_233556	Padloc	FRVN01000017.1_1	Bacteria
Cluster_233556	Padloc	CAADKC010000056	Bacteria
Cluster_233556	Padloc	CAADLY010000360	Bacteria
Cluster_233556	Padloc	CAADNA010000470	Bacteria
Cluster_233556	Padloc	CAADPS010000103	Bacteria
Cluster_233557	Padloc	JUDN01000159.1_2	Bacteria
Cluster_233557	DefenseFinder	KHJ13469.1	Bacteria
Cluster_233558	Padloc	JUJD01000007.1_1	Bacteria
Cluster_233558	Padloc	JUJM01000002.1_1	Bacteria
Cluster_233559	Padloc	JWLG01000018.1_9	Bacteria
Cluster_233560	Padloc	JWLI01000032.1_5	Bacteria
Cluster_233561	Padloc	CCFS01000022.1_7	Bacteria
Cluster_233561	Padloc	NCPT01000021.1_7	Bacteria
Cluster_233561	Padloc	CP026178.1_50310	Bacteria
Cluster_233561	Padloc	JADAKC010000001	Bacteria
Cluster_233561	Padloc	JADRIN010000004	Bacteria
Cluster_233561	Padloc	JAKEQW010000013	Bacteria
Cluster_233561	Padloc	ULBH01000010.1_2	Bacteria
Cluster_233561	Padloc	CAJHQM010000023	Bacteria
Cluster_233561	DefenseFinder	CCFS01000022.1_7	Bacteria
Cluster_233561	DefenseFinder	PLI99433.1	Bacteria
Cluster_233561	DefenseFinder	AUU97924.1	Bacteria
Cluster_233561	DefenseFinder	JADAKC010000001	Bacteria
Cluster_233561	DefenseFinder	MBG0634920.1	Bacteria
Cluster_233561	DefenseFinder	MCQ0617618.1	Bacteria
Cluster_233561	DefenseFinder	SYP94011.1	Bacteria
Cluster_233561	DefenseFinder	CAJHQM010000023	Bacteria
Cluster_233562	Padloc	CEDY01000026.1_1	Bacteria
Cluster_233562	DefenseFinder	CEDY01000026.1_2	Bacteria
Cluster_233563	Padloc	BBTY01000013.1_4	Bacteria
Cluster_233563	DefenseFinder	BBTY01000013.1_4	Bacteria
Cluster_233564	Padloc	JZTB01000002.1_1	Bacteria
Cluster_233565	Padloc	CP009037.1_18474	Bacteria
Cluster_233566	Padloc	BAMY01000014.1_7	Bacteria
Cluster_233566	DefenseFinder	GAN68507.1	Bacteria
Cluster_233567	Padloc	HF571988.1_13687	Bacteria
Cluster_233567	Padloc	CTIV01000006.1_3	Bacteria
Cluster_233567	Padloc	CHYV01000008.1_4	Bacteria
Cluster_233568	Padloc	BBWE01000012.1_5	Bacteria
Cluster_233568	Padloc	RARP01000039.1_1	Bacteria
Cluster_233568	Padloc	JAGEMV010000014	Bacteria
Cluster_233568	Padloc	JAGEMT010000037	Bacteria
Cluster_233568	Padloc	JAIMCI010000050	Bacteria
Cluster_233568	Padloc	CP082807.1_37577	Bacteria
Cluster_233568	Padloc	JAIZRJ010000012	Bacteria
Cluster_233569	Padloc	CP011415.1_15615	Bacteria
Cluster_233569	Padloc	CAAHNY010000006	Bacteria
Cluster_233569	DefenseFinder	AKI78493.1	Bacteria
Cluster_233569	DefenseFinder	VGT34519.1	Bacteria
Cluster_233570	Padloc	CP010904.1_18143	Bacteria
Cluster_233571	Padloc	CP008714.1_15667	Bacteria
Cluster_233571	Padloc	CP064000.1_14536	Bacteria
Cluster_233571	DefenseFinder	AKK66112.1	Bacteria
Cluster_233572	Padloc	KQ087566.1_25040	Bacteria
Cluster_233572	DefenseFinder	KLV42656.1	Bacteria
Cluster_233573	Padloc	JYLG01000001.1_5	Bacteria
Cluster_233574	Padloc	JVCQ01000127.1_3	Bacteria
Cluster_233574	Padloc	LPJW01000103.1_6	Bacteria
Cluster_233574	Padloc	MDWB01000026.1_5	Bacteria
Cluster_233574	Padloc	MUJQ01000009.1_2	Bacteria
Cluster_233574	Padloc	MUQT01000158.1_6	Bacteria
Cluster_233574	Padloc	MUQU01000192.1_5	Bacteria
Cluster_233574	Padloc	MURA01000156.1_3	Bacteria
Cluster_233574	Padloc	MURD01000136.1_3	Bacteria
Cluster_233574	Padloc	MUSM01000054.1_3	Bacteria
Cluster_233574	Padloc	MUSQ01000137.1_5	Bacteria
Cluster_233574	Padloc	MUTP01000011.1_3	Bacteria
Cluster_233574	Padloc	MUSR01000172.1_1	Bacteria
Cluster_233574	Padloc	MUTB01000006.1_3	Bacteria
Cluster_233574	Padloc	MUSO01000083.1_5	Bacteria
Cluster_233574	Padloc	MUWK01000132.1_3	Bacteria
Cluster_233574	Padloc	MUWN01000142.1_5	Bacteria
Cluster_233574	Padloc	MUWP01000179.1_2	Bacteria
Cluster_233574	Padloc	MURK01000001.1_3	Bacteria
Cluster_233574	Padloc	CP019678.1_27262	Bacteria
Cluster_233574	Padloc	MKPT01000059.1_8	Bacteria
Cluster_233574	Padloc	JAFIBC010000017	Bacteria
Cluster_233574	Padloc	JAGSTF010000013	Bacteria
Cluster_233574	Padloc	JAIZQM010000015	Bacteria
Cluster_233574	Padloc	JAKCPM010000014	Bacteria
Cluster_233574	Padloc	JAGXEG010000019	Bacteria
Cluster_233575	Padloc	JVCX01000041.1_9	Bacteria
Cluster_233575	Padloc	JUPX01000055.1_2	Bacteria
Cluster_233575	Padloc	QAZK01000001.1_1	Bacteria
Cluster_233575	Padloc	CP022109.1_21405	Bacteria
Cluster_233575	Padloc	JAJBZL020000012	Bacteria
Cluster_233575	DefenseFinder	JVCX01000041.1_9	Bacteria
Cluster_233575	DefenseFinder	JUPX01000055.1_2	Bacteria
Cluster_233575	DefenseFinder	PTV09623.1	Bacteria
Cluster_233575	DefenseFinder	CP022109.1_2001	Bacteria
Cluster_233575	DefenseFinder	MCG6131668.1	Bacteria
Cluster_233576	Padloc	JVLS01000030.1_8	Bacteria
Cluster_233576	DefenseFinder	JVLS01000030.1_8	Bacteria
Cluster_233577	Padloc	LFOD01000003.1_2	Bacteria
Cluster_233577	DefenseFinder	KMV19599.1	Bacteria
Cluster_233578	Padloc	CWDQ01000020.1_1	Bacteria
Cluster_233578	Padloc	CWFC01000021.1_1	Bacteria
Cluster_233578	Padloc	CWAM01000019.1_2	Bacteria
Cluster_233578	Padloc	CWCO01000006.1_4	Bacteria
Cluster_233578	Padloc	CVXM01000019.1_1	Bacteria
Cluster_233578	Padloc	CWAF01000020.1_2	Bacteria
Cluster_233578	Padloc	CWCS01000019.1_1	Bacteria
Cluster_233578	Padloc	CWGB01000019.1_1	Bacteria
Cluster_233578	Padloc	CVZN01000021.1_2	Bacteria
Cluster_233578	Padloc	CWDG01000021.1_2	Bacteria
Cluster_233578	Padloc	CWDC01000019.1_1	Bacteria
Cluster_233578	Padloc	CWDI01000021.1_1	Bacteria
Cluster_233578	Padloc	CWBM01000021.1_1	Bacteria
Cluster_233578	Padloc	CWFL01000020.1_2	Bacteria
Cluster_233578	Padloc	CWFF01000008.1_3	Bacteria
Cluster_233578	Padloc	CWDY01000021.1_1	Bacteria
Cluster_233578	Padloc	CWCZ01000020.1_1	Bacteria
Cluster_233578	Padloc	CWFO01000019.1_1	Bacteria
Cluster_233578	Padloc	CVYF01000016.1_1	Bacteria
Cluster_233578	Padloc	CWBU01000019.1_1	Bacteria
Cluster_233578	Padloc	CWFV01000021.1_1	Bacteria
Cluster_233578	Padloc	CWEQ01000019.1_1	Bacteria
Cluster_233578	Padloc	CVYL01000020.1_1	Bacteria
Cluster_233578	Padloc	CVXU01000019.1_1	Bacteria
Cluster_233578	Padloc	CVYH01000021.1_2	Bacteria
Cluster_233578	Padloc	CVXR01000005.1_4	Bacteria
Cluster_233578	Padloc	CWCD01000020.1_2	Bacteria
Cluster_233578	Padloc	CVXF01000019.1_1	Bacteria
Cluster_233578	Padloc	CWDU01000020.1_1	Bacteria
Cluster_233578	Padloc	CVYG01000001.1_9	Bacteria
Cluster_233578	Padloc	CWBC01000017.1_1	Bacteria
Cluster_233578	Padloc	CWEV01000020.1_1	Bacteria
Cluster_233578	Padloc	WEDH01000018.1_1	Bacteria
Cluster_233578	Padloc	WEEC01000018.1_2	Bacteria
Cluster_233578	Padloc	WEEJ01000020.1_2	Bacteria
Cluster_233578	Padloc	WEEH01000018.1_1	Bacteria
Cluster_233578	Padloc	WEEK01000019.1_1	Bacteria
Cluster_233578	Padloc	WEEW01000019.1_1	Bacteria
Cluster_233578	Padloc	JAFJVE010000001	Bacteria
Cluster_233578	Padloc	JAFJVI010000003	Bacteria
Cluster_233578	Padloc	CP071141.1_39411	Bacteria
Cluster_233578	Padloc	CP071144.1_98541	Bacteria
Cluster_233578	Padloc	JAHLHQ010000001	Bacteria
Cluster_233578	Padloc	JAHLHR010000002	Bacteria
Cluster_233578	Padloc	JAHLHZ010000005	Bacteria
Cluster_233578	Padloc	JAHLIH010000006	Bacteria
Cluster_233578	Padloc	JAHLIJ010000006	Bacteria
Cluster_233578	Padloc	JAHLIK010000001	Bacteria
Cluster_233578	Padloc	JAHLIO010000010	Bacteria
Cluster_233578	Padloc	JAHRJN010000002	Bacteria
Cluster_233578	Padloc	FODQ01000019.1_2	Bacteria
Cluster_233578	DefenseFinder	CRV48582.1	Bacteria
Cluster_233578	DefenseFinder	CRW18953.1	Bacteria
Cluster_233578	DefenseFinder	CRT78002.1	Bacteria
Cluster_233578	DefenseFinder	CRU79218.1	Bacteria
Cluster_233578	DefenseFinder	CRR32721.1	Bacteria
Cluster_233578	DefenseFinder	CRT70888.1	Bacteria
Cluster_233578	DefenseFinder	CRV11320.1	Bacteria
Cluster_233578	DefenseFinder	CRW62753.1	Bacteria
Cluster_233578	DefenseFinder	CRT48411.1	Bacteria
Cluster_233578	DefenseFinder	CRV27993.1	Bacteria
Cluster_233578	DefenseFinder	CRV15164.1	Bacteria
Cluster_233578	DefenseFinder	CRV33808.1	Bacteria
Cluster_233578	DefenseFinder	CRU46070.1	Bacteria
Cluster_233578	DefenseFinder	CRW35551.1	Bacteria
Cluster_233578	DefenseFinder	CRW23999.1	Bacteria
Cluster_233578	DefenseFinder	CRV65436.1	Bacteria
Cluster_233578	DefenseFinder	CRV10445.1	Bacteria
Cluster_233578	DefenseFinder	CRW41555.1	Bacteria
Cluster_233578	DefenseFinder	CRS65311.1	Bacteria
Cluster_233578	DefenseFinder	CRU68758.1	Bacteria
Cluster_233578	DefenseFinder	CRW59149.1	Bacteria
Cluster_233578	DefenseFinder	CRV98531.1	Bacteria
Cluster_233578	DefenseFinder	CRS74868.1	Bacteria
Cluster_233578	DefenseFinder	CRS44761.1	Bacteria
Cluster_233578	DefenseFinder	CRS71269.1	Bacteria
Cluster_233578	DefenseFinder	CRS34484.1	Bacteria
Cluster_233578	DefenseFinder	CRU54451.1	Bacteria
Cluster_233578	DefenseFinder	CRR16883.1	Bacteria
Cluster_233578	DefenseFinder	CRV65562.1	Bacteria
Cluster_233578	DefenseFinder	CRS64034.1	Bacteria
Cluster_233578	DefenseFinder	CRU11246.1	Bacteria
Cluster_233578	DefenseFinder	CRW06697.1	Bacteria
Cluster_233578	DefenseFinder	NBL20114.1	Bacteria
Cluster_233578	DefenseFinder	NBL69109.1	Bacteria
Cluster_233578	DefenseFinder	NBK84621.1	Bacteria
Cluster_233578	DefenseFinder	NBL11327.1	Bacteria
Cluster_233578	DefenseFinder	NBL22074.1	Bacteria
Cluster_233578	DefenseFinder	NBM35465.1	Bacteria
Cluster_233578	DefenseFinder	MBT1244382.1	Bacteria
Cluster_233578	DefenseFinder	MBT1233300.1	Bacteria
Cluster_233578	DefenseFinder	QWB18143.1	Bacteria
Cluster_233578	DefenseFinder	QWB35676.1	Bacteria
Cluster_233578	DefenseFinder	MCD3468909.1	Bacteria
Cluster_233578	DefenseFinder	MCD3476412.1	Bacteria
Cluster_233578	DefenseFinder	MCD3498299.1	Bacteria
Cluster_233578	DefenseFinder	MCD3517282.1	Bacteria
Cluster_233578	DefenseFinder	MCD3519510.1	Bacteria
Cluster_233578	DefenseFinder	MCD3528122.1	Bacteria
Cluster_233578	DefenseFinder	MCD3534077.1	Bacteria
Cluster_233578	DefenseFinder	MCD3551531.1	Bacteria
Cluster_233578	DefenseFinder	SEO12186.1	Bacteria
Cluster_233579	Padloc	CUWA01000005.1_1	Bacteria
Cluster_233579	Padloc	CUPA01000010.1_9	Bacteria
Cluster_233579	Padloc	JAFETJ010000036	Bacteria
Cluster_233579	Padloc	JAENEI010000010	Bacteria
Cluster_233579	Padloc	JAENEM010000010	Bacteria
Cluster_233579	Padloc	JAENFD010000010	Bacteria
Cluster_233579	Padloc	JAGTNJ010000003	Bacteria
Cluster_233579	Padloc	JAGTLU010000005	Bacteria
Cluster_233579	Padloc	OU532558.1_16546	Bacteria
Cluster_233579	DefenseFinder	CUWA01000005.1_1	Bacteria
Cluster_233579	DefenseFinder	CUPA01000010.1_1	Bacteria
Cluster_233579	DefenseFinder	MBM3086526.1	Bacteria
Cluster_233579	DefenseFinder	MCC9489293.1	Bacteria
Cluster_233579	DefenseFinder	MCC9492830.1	Bacteria
Cluster_233579	DefenseFinder	MCC9506909.1	Bacteria
Cluster_233579	DefenseFinder	MCG4130648.1	Bacteria
Cluster_233579	DefenseFinder	MCG4211675.1	Bacteria
Cluster_233580	Padloc	CUUS01000003.1_1	Bacteria
Cluster_233580	DefenseFinder	CUUS01000003.1_1	Bacteria
Cluster_233581	Padloc	CVRP01000011.1_1	Bacteria
Cluster_233581	DefenseFinder	CVRP01000011.1_1	Bacteria
Cluster_233582	Padloc	CP012398.1_42180	Bacteria
Cluster_233583	Padloc	LFYM01000040.1_1	Bacteria
Cluster_233583	DefenseFinder	KON53773.1	Bacteria
Cluster_233584	Padloc	BBAA01000034.1_4	Bacteria
Cluster_233584	DefenseFinder	BBAA01000034.1_5	Bacteria
Cluster_233585	Padloc	LIHN01000019.1_8	Bacteria
Cluster_233585	DefenseFinder	KPP95107.1	Bacteria
Cluster_233586	Padloc	CIFL01000020.1_2	Bacteria
Cluster_233586	DefenseFinder	CNL18943.1	Bacteria
Cluster_233587	Padloc	JRSV01000054.1_8	Bacteria
Cluster_233587	Padloc	JRTQ01000053.1_1	Bacteria
Cluster_233587	Padloc	JRSX01000054.1_1	Bacteria
Cluster_233587	Padloc	JRTD01000012.1_1	Bacteria
Cluster_233587	Padloc	JRTO01000010.1_7	Bacteria
Cluster_233587	Padloc	MWPY01000019.1_1	Bacteria
Cluster_233587	DefenseFinder	JRSV01000054.1_8	Bacteria
Cluster_233587	DefenseFinder	JRTQ01000053.1_1	Bacteria
Cluster_233587	DefenseFinder	JRSX01000054.1_1	Bacteria
Cluster_233587	DefenseFinder	JRTD01000012.1_1	Bacteria
Cluster_233587	DefenseFinder	JRTO01000010.1_6	Bacteria
Cluster_233587	DefenseFinder	OUC38967.1	Bacteria
Cluster_233588	Padloc	LMDM01000022.1_2	Bacteria
Cluster_233589	Padloc	AZDC01000107.1_4	Bacteria
Cluster_233589	DefenseFinder	KRK76814.1	Bacteria
Cluster_233590	Padloc	LJYE01000084.1_9	Bacteria
Cluster_233591	Padloc	LJZF01000237.1_2	Bacteria
Cluster_233592	Padloc	LNDV01000031.1_9	Bacteria
Cluster_233593	Padloc	LDPZ01000043.1_1	Bacteria
Cluster_233593	DefenseFinder	KTQ88030.1	Bacteria
Cluster_233594	Padloc	LDQK01000004.1_1	Bacteria
Cluster_233594	Padloc	LDQM01000014.1_1	Bacteria
Cluster_233594	Padloc	VWUJ01000006.1_6	Bacteria
Cluster_233594	Padloc	CP097255.1_29040	Bacteria
Cluster_233594	DefenseFinder	KTQ72002.1	Bacteria
Cluster_233594	DefenseFinder	KTQ59189.1	Bacteria
Cluster_233594	DefenseFinder	UQQ29362.1	Bacteria
Cluster_233595	Padloc	LDQK01000007.1_1	Bacteria
Cluster_233595	Padloc	LDQM01000008.1_1	Bacteria
Cluster_233595	Padloc	NKOP01000066.1_1	Bacteria
Cluster_233595	Padloc	BGOB01000046.1_7	Bacteria
Cluster_233595	Padloc	MCLM01000034.1_1	Bacteria
Cluster_233595	Padloc	SQHY01000078.1_1	Bacteria
Cluster_233595	Padloc	SQIH01000025.1_5	Bacteria
Cluster_233595	Padloc	CP054232.1_34214	Bacteria
Cluster_233595	Padloc	JACWBT010000004	Bacteria
Cluster_233595	Padloc	JAJLMW010000026	Bacteria
Cluster_233595	Padloc	FKCX01000003.1_2	Bacteria
Cluster_233595	Padloc	FKFI01000002.1_1	Bacteria
Cluster_233595	Padloc	UFZL01000002.1_1	Bacteria
Cluster_233595	Padloc	CABHDO010000027	Bacteria
Cluster_233595	Padloc	LR890270.1_34121	Bacteria
Cluster_233595	DefenseFinder	NKOP01000066.1_9	Bacteria
Cluster_233595	DefenseFinder	BGOB01000046.1_1	Bacteria
Cluster_233595	DefenseFinder	ROL01783.1	Bacteria
Cluster_233595	DefenseFinder	SQHY01000078.1_1	Bacteria
Cluster_233595	DefenseFinder	SQIH01000025.1_6	Bacteria
Cluster_233595	DefenseFinder	QKY52084.1	Bacteria
Cluster_233595	DefenseFinder	JACWBT010000004	Bacteria
Cluster_233595	DefenseFinder	MCM2779676.1	Bacteria
Cluster_233595	DefenseFinder	SAA17450.1	Bacteria
Cluster_233595	DefenseFinder	SAE64550.1	Bacteria
Cluster_233595	DefenseFinder	STE73613.1	Bacteria
Cluster_233595	DefenseFinder	CABHDO010000027	Bacteria
Cluster_233595	DefenseFinder	LR890270.1_3091	Bacteria
Cluster_233596	Padloc	FBMQ01000020.1_2	Bacteria
Cluster_233596	Padloc	MDDM01000014.1_8	Bacteria
Cluster_233596	DefenseFinder	FBMQ01000020.1_2	Bacteria
Cluster_233596	DefenseFinder	MDDM01000014.1_7	Bacteria
Cluster_233597	Padloc	LQIX01000034.1_2	Bacteria
Cluster_233598	Padloc	LQSJ01000296.1_4	Bacteria
Cluster_233598	Padloc	MAGG01000001.1_8	Bacteria
Cluster_233598	Padloc	CP018962.1_40432	Bacteria
Cluster_233598	Padloc	CP022127.1_43026	Bacteria
Cluster_233598	Padloc	NXFJ01000003.1_1	Bacteria
Cluster_233598	Padloc	NMLJ01000018.1_9	Bacteria
Cluster_233598	Padloc	CP024549.1_17724	Bacteria
Cluster_233598	Padloc	PPXS01000028.1_5	Bacteria
Cluster_233598	Padloc	PHRL01000038.1_1	Bacteria
Cluster_233598	Padloc	BFDD01000068.1_1	Bacteria
Cluster_233598	Padloc	QIUE01000008.1_1	Bacteria
Cluster_233598	Padloc	QTKB01000008.1_1	Bacteria
Cluster_233598	Padloc	QRGN01000001.1_1	Bacteria
Cluster_233598	Padloc	CP040593.1_34488	Bacteria
Cluster_233598	Padloc	VTVY01000124.1_4	Bacteria
Cluster_233598	Padloc	JAAJSJ010000015	Bacteria
Cluster_233598	Padloc	JAAKYO010000003	Bacteria
Cluster_233598	Padloc	JAAKYR010000030	Bacteria
Cluster_233598	Padloc	SPUF01000001.1_3	Bacteria
Cluster_233598	Padloc	JAAQTC010000001	Bacteria
Cluster_233598	Padloc	CP053771.1_49940	Bacteria
Cluster_233598	Padloc	JACBIZ010000001	Bacteria
Cluster_233598	Padloc	JACTNL010000015	Bacteria
Cluster_233598	Padloc	JACTNK010000001	Bacteria
Cluster_233598	Padloc	CP061053.1_18382	Bacteria
Cluster_233598	Padloc	JACYPM010000014	Bacteria
Cluster_233598	Padloc	JADAYM010000025	Bacteria
Cluster_233598	Padloc	JADAYN010000025	Bacteria
Cluster_233598	Padloc	JADAYL010000005	Bacteria
Cluster_233598	Padloc	JAECUA010000019	Bacteria
Cluster_233598	Padloc	JAAFCR010000001	Bacteria
Cluster_233598	Padloc	JABMLS010000002	Bacteria
Cluster_233598	Padloc	JACSGO010000001	Bacteria
Cluster_233598	Padloc	JAGKSL010000008	Bacteria
Cluster_233598	Padloc	JAHKFT010000012	Bacteria
Cluster_233598	Padloc	JAHKFE010000013	Bacteria
Cluster_233598	Padloc	JAGSZZ010000003	Bacteria
Cluster_233598	Padloc	CP082240.1_19234	Bacteria
Cluster_233598	Padloc	JAHCVD010000132	Bacteria
Cluster_233598	Padloc	JAITZT010000001	Bacteria
Cluster_233598	Padloc	JAIUAH010000001	Bacteria
Cluster_233598	Padloc	JAKEWG010000004	Bacteria
Cluster_233598	Padloc	JAKLUI010000001	Bacteria
Cluster_233598	Padloc	JAKLUM010000002	Bacteria
Cluster_233598	Padloc	JAKLVC010000002	Bacteria
Cluster_233598	Padloc	JAKLVI010000027	Bacteria
Cluster_233598	Padloc	JAKLVK010000003	Bacteria
Cluster_233598	Padloc	JAKLVM010000003	Bacteria
Cluster_233598	Padloc	JAKLVV010000004	Bacteria
Cluster_233598	Padloc	JAKLVX010000004	Bacteria
Cluster_233598	Padloc	JAKLWI010000021	Bacteria
Cluster_233598	Padloc	CP094227.1_92635	Bacteria
Cluster_233598	Padloc	CP094237.1_18615	Bacteria
Cluster_233598	Padloc	JALGAW010000002	Bacteria
Cluster_233598	Padloc	JALNSY010000002	Bacteria
Cluster_233598	Padloc	JALNSE010000001	Bacteria
Cluster_233598	Padloc	JALNRU010000002	Bacteria
Cluster_233598	Padloc	JALNRA010000036	Bacteria
Cluster_233598	Padloc	CP067372.1_17530	Bacteria
Cluster_233598	Padloc	JALIIB010000004	Bacteria
Cluster_233598	Padloc	JAMGFA010000001	Bacteria
Cluster_233598	Padloc	JANCTJ010000001	Bacteria
Cluster_233598	Padloc	JAMKOI010000001	Bacteria
Cluster_233598	Padloc	JANZNC010000035	Bacteria
Cluster_233598	Padloc	FLAW01000016.1_5	Bacteria
Cluster_233598	Padloc	UGMZ01000001.1_1	Bacteria
Cluster_233598	Padloc	UJPS01000002.1_6	Bacteria
Cluster_233598	Padloc	UJXQ01000002.1_5	Bacteria
Cluster_233598	Padloc	UKBZ01000003.1_5	Bacteria
Cluster_233598	Padloc	CABFXL010000001	Bacteria
Cluster_233598	Padloc	CABWTU010000001	Bacteria
Cluster_233598	Padloc	CACSHO010000111	Bacteria
Cluster_233598	Padloc	CACTIJ010000001	Bacteria
Cluster_233598	Padloc	CACTIK010000200	Bacteria
Cluster_233598	Padloc	CAJGFD010000002	Bacteria
Cluster_233598	Padloc	CAJHQI010000001	Bacteria
Cluster_233598	DefenseFinder	KUS52873.1	Bacteria
Cluster_233598	DefenseFinder	ODO91992.1	Bacteria
Cluster_233598	DefenseFinder	AQV37872.1	Bacteria
Cluster_233598	DefenseFinder	ASG61060.1	Bacteria
Cluster_233598	DefenseFinder	PCL62587.1	Bacteria
Cluster_233598	DefenseFinder	NMLJ01000018.1_1	Bacteria
Cluster_233598	DefenseFinder	ATR57266.1	Bacteria
Cluster_233598	DefenseFinder	POI53125.1	Bacteria
Cluster_233598	DefenseFinder	PTD72407.1	Bacteria
Cluster_233598	DefenseFinder	BFDD01000068.1_2	Bacteria
Cluster_233598	DefenseFinder	PXH08027.1	Bacteria
Cluster_233598	DefenseFinder	RDY49827.1	Bacteria
Cluster_233598	DefenseFinder	RRA68731.1	Bacteria
Cluster_233598	DefenseFinder	NGE28226.1	Bacteria
Cluster_233598	DefenseFinder	NGM97795.1	Bacteria
Cluster_233598	DefenseFinder	NGN81004.1	Bacteria
Cluster_233598	DefenseFinder	NHX60371.1	Bacteria
Cluster_233598	DefenseFinder	NIC30134.1	Bacteria
Cluster_233598	DefenseFinder	QLF60825.1	Bacteria
Cluster_233598	DefenseFinder	NYA17059.1	Bacteria
Cluster_233598	DefenseFinder	MBC9122082.1	Bacteria
Cluster_233598	DefenseFinder	MBC9109283.1	Bacteria
Cluster_233598	DefenseFinder	CP061053.1_1708	Bacteria
Cluster_233598	DefenseFinder	MBD8311816.1	Bacteria
Cluster_233598	DefenseFinder	MBE1971311.1	Bacteria
Cluster_233598	DefenseFinder	MBE1998876.1	Bacteria
Cluster_233598	DefenseFinder	MBE1990113.1	Bacteria
Cluster_233598	DefenseFinder	MBH8473627.1	Bacteria
Cluster_233598	DefenseFinder	MBK0523432.1	Bacteria
Cluster_233598	DefenseFinder	MBL3717823.1	Bacteria
Cluster_233598	DefenseFinder	MBL4519783.1	Bacteria
Cluster_233598	DefenseFinder	JAGKSL010000008	Bacteria
Cluster_233598	DefenseFinder	MBU0138988.1	Bacteria
Cluster_233598	DefenseFinder	MBU0046555.1	Bacteria
Cluster_233598	DefenseFinder	MBV1968567.1	Bacteria
Cluster_233598	DefenseFinder	QZT47171.1	Bacteria
Cluster_233598	DefenseFinder	JAHCVD010000132	Bacteria
Cluster_233598	DefenseFinder	MCD5860402.1	Bacteria
Cluster_233598	DefenseFinder	MCD5855044.1	Bacteria
Cluster_233598	DefenseFinder	MCF1919958.1	Bacteria
Cluster_233598	DefenseFinder	JAKLUI010000001	Bacteria
Cluster_233598	DefenseFinder	JAKLUM010000002	Bacteria
Cluster_233598	DefenseFinder	JAKLVC010000002	Bacteria
Cluster_233598	DefenseFinder	JAKLVI010000027	Bacteria
Cluster_233598	DefenseFinder	JAKLVK010000003	Bacteria
Cluster_233598	DefenseFinder	JAKLVM010000003	Bacteria
Cluster_233598	DefenseFinder	JAKLVV010000004	Bacteria
Cluster_233598	DefenseFinder	JAKLVX010000004	Bacteria
Cluster_233598	DefenseFinder	JAKLWI010000021	Bacteria
Cluster_233598	DefenseFinder	UNV71775.1	Bacteria
Cluster_233598	DefenseFinder	UNV80975.1	Bacteria
Cluster_233598	DefenseFinder	MCJ0863022.1	Bacteria
Cluster_233598	DefenseFinder	MCK7743695.1	Bacteria
Cluster_233598	DefenseFinder	MCK7872513.1	Bacteria
Cluster_233598	DefenseFinder	MCK7845894.1	Bacteria
Cluster_233598	DefenseFinder	MCK7986857.1	Bacteria
Cluster_233598	DefenseFinder	UQY73081.1	Bacteria
Cluster_233598	DefenseFinder	MCL9876604.1	Bacteria
Cluster_233598	DefenseFinder	MCQ1012598.1	Bacteria
Cluster_233598	DefenseFinder	MCR2841021.1	Bacteria
Cluster_233598	DefenseFinder	MCT2429166.1	Bacteria
Cluster_233598	DefenseFinder	SAS12500.1	Bacteria
Cluster_233598	DefenseFinder	STW16911.1	Bacteria
Cluster_233598	DefenseFinder	SWR06984.1	Bacteria
Cluster_233598	DefenseFinder	SXB77434.1	Bacteria
Cluster_233598	DefenseFinder	SXH67643.1	Bacteria
Cluster_233598	DefenseFinder	VUH37072.1	Bacteria
Cluster_233598	DefenseFinder	CABWTU010000001	Bacteria
Cluster_233598	DefenseFinder	CAA0213294.1	Bacteria
Cluster_233598	DefenseFinder	CAA2935868.1	Bacteria
Cluster_233598	DefenseFinder	CAA2949244.1	Bacteria
Cluster_233598	DefenseFinder	CAD5590284.1	Bacteria
Cluster_233598	DefenseFinder	CAJHQI010000001	Bacteria
Cluster_233599	Padloc	LOSY01000056.1_1	Bacteria
Cluster_233599	Padloc	LPJD01000083.1_1	Bacteria
Cluster_233599	Padloc	LPLZ01000091.1_1	Bacteria
Cluster_233599	Padloc	CADFEJ010000017	Bacteria
Cluster_233600	Padloc	LOSZ01000093.1_5	Bacteria
Cluster_233601	Padloc	LOTT01000062.1_5	Bacteria
Cluster_233601	Padloc	LOUY01000089.1_1	Bacteria
Cluster_233602	Padloc	CP013373.1_35903	Bacteria
Cluster_233603	Padloc	LOVA01000058.1_1	Bacteria
Cluster_233604	Padloc	LOWL01000044.1_5	Bacteria
Cluster_233604	Padloc	LOWZ01000054.1_5	Bacteria
Cluster_233604	Padloc	LOXD01000073.1_5	Bacteria
Cluster_233604	Padloc	LPCQ01000049.1_5	Bacteria
Cluster_233604	Padloc	LPCV01000014.1_5	Bacteria
Cluster_233604	Padloc	CP020394.1_89043	Bacteria
Cluster_233604	Padloc	JAGSVL010000030	Bacteria
Cluster_233604	Padloc	JAIZRV010000027	Bacteria
Cluster_233604	Padloc	JAIZSQ010000025	Bacteria
Cluster_233604	Padloc	JAKFAE010000004	Bacteria
Cluster_233604	Padloc	UZVT01000001.1_3	Bacteria
Cluster_233604	Padloc	CADEQL010000024	Bacteria
Cluster_233604	Padloc	CADFES010000020	Bacteria
Cluster_233604	Padloc	CADFEU010000023	Bacteria
Cluster_233604	Padloc	CADFFI010000028	Bacteria
Cluster_233604	Padloc	CADFGB010000034	Bacteria
Cluster_233604	Padloc	CADFGA010000051	Bacteria
Cluster_233604	Padloc	CADFFL010000021	Bacteria
Cluster_233605	Padloc	LOVW01000021.1_5	Bacteria
Cluster_233606	Padloc	CP013384.1_37112	Bacteria
Cluster_233607	Padloc	LOWN01000021.1_5	Bacteria
Cluster_233608	Padloc	LOUG01000043.1_5	Bacteria
Cluster_233609	Padloc	LPAL01000112.1_1	Bacteria
Cluster_233610	Padloc	LPAS01000084.1_1	Bacteria
Cluster_233610	Padloc	LPDR01000070.1_1	Bacteria
Cluster_233610	Padloc	LPIK01000004.1_1	Bacteria
Cluster_233610	Padloc	LPIR01000022.1_1	Bacteria
Cluster_233610	Padloc	LPLX01000016.1_1	Bacteria
Cluster_233610	Padloc	LPLY01000056.1_1	Bacteria
Cluster_233610	Padloc	LPLW01000077.1_1	Bacteria
Cluster_233610	Padloc	CP013446.1_39932	Bacteria
Cluster_233610	Padloc	MEAT01000006.1_1	Bacteria
Cluster_233611	Padloc	LOZE01000076.1_1	Bacteria
Cluster_233612	Padloc	LPAU01000011.1_1	Bacteria
Cluster_233612	Padloc	LPGC01000064.1_1	Bacteria
Cluster_233613	Padloc	LPCG01000099.1_1	Bacteria
Cluster_233613	Padloc	LPDZ01000033.1_1	Bacteria
Cluster_233613	Padloc	LPEF01000055.1_1	Bacteria
Cluster_233613	Padloc	LPEH01000079.1_3	Bacteria
Cluster_233613	Padloc	LPEK01000046.1_1	Bacteria
Cluster_233614	Padloc	LPDC01000036.1_5	Bacteria
Cluster_233614	Padloc	LPCY01000019.1_1	Bacteria
Cluster_233614	Padloc	LPDF01000016.1_1	Bacteria
Cluster_233614	Padloc	LPIU01000096.1_5	Bacteria
Cluster_233614	Padloc	LPIW01000028.1_5	Bacteria
Cluster_233615	Padloc	LPEA01000116.1_1	Bacteria
Cluster_233616	Padloc	LPCZ01000007.1_5	Bacteria
Cluster_233616	Padloc	LPIT01000069.1_1	Bacteria
Cluster_233616	Padloc	QTRB01000026.1_5	Bacteria
Cluster_233616	Padloc	SNSR01000038.1_5	Bacteria
Cluster_233616	Padloc	SNSQ01000044.1_5	Bacteria
Cluster_233616	Padloc	RARY01000047.1_9	Bacteria
Cluster_233616	Padloc	QGCT01000050.1_9	Bacteria
Cluster_233616	Padloc	QGCD01000059.1_5	Bacteria
Cluster_233616	Padloc	QGCH01000060.1_5	Bacteria
Cluster_233616	Padloc	JAIZRF010000026	Bacteria
Cluster_233616	Padloc	JAIZSL010000015	Bacteria
Cluster_233616	Padloc	CP095498.1_40773	Bacteria
Cluster_233616	Padloc	CADEUX010000017	Bacteria
Cluster_233617	Padloc	LPEW01000032.1_1	Bacteria
Cluster_233617	Padloc	LPEZ01000006.1_1	Bacteria
Cluster_233618	Padloc	LPFR01000027.1_5	Bacteria
Cluster_233618	Padloc	NKFC02000003.1_5	Bacteria
Cluster_233619	Padloc	LPGR01000008.1_1	Bacteria
Cluster_233620	Padloc	LPHU01000094.1_1	Bacteria
Cluster_233621	Padloc	LPIH01000064.1_5	Bacteria
Cluster_233621	Padloc	LPIZ01000071.1_5	Bacteria
Cluster_233621	Padloc	QTON01000069.1_1	Bacteria
Cluster_233621	Padloc	QTPL01000070.1_1	Bacteria
Cluster_233621	Padloc	QTOV01000018.1_7	Bacteria
Cluster_233621	Padloc	QTPE01000025.1_5	Bacteria
Cluster_233622	Padloc	LPKL01000083.1_5	Bacteria
Cluster_233622	Padloc	JADVKJ010000025	Bacteria
Cluster_233622	Padloc	JAIZSG010000014	Bacteria
Cluster_233623	Padloc	LPKA01000015.1_1	Bacteria
Cluster_233624	Padloc	LPMP01000029.1_1	Bacteria
Cluster_233624	Padloc	CP102329.1_37163	Bacteria
Cluster_233625	Padloc	LRTQ01000836.1_1	Bacteria
Cluster_233626	Padloc	LOJP01000001.1_5	Bacteria
Cluster_233627	Padloc	LSIB01000141.1_7	Bacteria
Cluster_233628	Padloc	LSIN01000242.1_1	Bacteria
Cluster_233629	Padloc	LRXF01000016.1_1	Bacteria
Cluster_233629	DefenseFinder	LRXF01000016.1_1	Bacteria
Cluster_233630	Padloc	JQRZ01000134.1_7	Bacteria
Cluster_233630	Padloc	CP047516.1_31884	Bacteria
Cluster_233630	Padloc	JADDUR010000013	Bacteria
Cluster_233630	Padloc	JADDVD010000013	Bacteria
Cluster_233630	Padloc	JADDVR010000014	Bacteria
Cluster_233630	Padloc	JADDVY010000013	Bacteria
Cluster_233630	Padloc	JADDWF010000029	Bacteria
Cluster_233630	Padloc	JADHZY010000009	Bacteria
Cluster_233630	DefenseFinder	JQRZ01000134.1_7	Bacteria
Cluster_233630	DefenseFinder	QHH65113.1	Bacteria
Cluster_233630	DefenseFinder	MBE8193168.1	Bacteria
Cluster_233630	DefenseFinder	MBE8202676.1	Bacteria
Cluster_233630	DefenseFinder	MBE8273481.1	Bacteria
Cluster_233630	DefenseFinder	MBE8286137.1	Bacteria
Cluster_233630	DefenseFinder	MBE8306050.1	Bacteria
Cluster_233630	DefenseFinder	MBF3373088.1	Bacteria
Cluster_233631	Padloc	LPXC01000001.1_4	Bacteria
Cluster_233631	Padloc	JAIWLR010000391	Bacteria
Cluster_233631	Padloc	JAGUTG010000106	Bacteria
Cluster_233631	DefenseFinder	KYT90491.1	Bacteria
Cluster_233631	DefenseFinder	MCA2141155.1	Bacteria
Cluster_233631	DefenseFinder	JAGUTG010000106	Bacteria
Cluster_233632	Padloc	LRFP01000014.1_1	Bacteria
Cluster_233632	Padloc	LHBF01000008.1_2	Bacteria
Cluster_233632	DefenseFinder	KYY63520.1	Bacteria
Cluster_233633	Padloc	LUPK01000034.1_2	Bacteria
Cluster_233633	Padloc	LUPN01000364.1_5	Bacteria
Cluster_233634	Padloc	CP011531.1_46889	Bacteria
Cluster_233634	Padloc	JADCKJ010000006	Bacteria
Cluster_233635	Padloc	LVKG01000010.1_3	Bacteria
Cluster_233635	DefenseFinder	OAQ05092.1	Bacteria
Cluster_233636	Padloc	LWSU01000275.1_4	Bacteria
Cluster_233636	DefenseFinder	OAX53447.1	Bacteria
Cluster_233637	Padloc	CP013409.1_42439	Bacteria
Cluster_233637	Padloc	JAWD01000017.1_7	Bacteria
Cluster_233638	Padloc	MEDJ01000020.1_5	Bacteria
Cluster_233639	Padloc	MIUS01000019.1_1	Bacteria
Cluster_233639	Padloc	MIVI01000084.1_1	Bacteria
Cluster_233639	DefenseFinder	OEB24497.1	Bacteria
Cluster_233639	DefenseFinder	OEB85329.1	Bacteria
Cluster_233640	Padloc	MERR01000001.1_2	Bacteria
Cluster_233641	Padloc	MFJN01000019.1_9	Bacteria
Cluster_233642	Padloc	MGUC01000012.1_9	Bacteria
Cluster_233642	DefenseFinder	OGR55315.1	Bacteria
Cluster_233643	Padloc	KV812398.1_19836	Bacteria
Cluster_233644	Padloc	MHSE01000030.1_4	Bacteria
Cluster_233644	Padloc	MHSK01000035.1_2	Bacteria
Cluster_233645	Padloc	CP015970.1_19838	Bacteria
Cluster_233645	DefenseFinder	AOZ46879.1	Bacteria
Cluster_233646	Padloc	CP013318.1_36939	Bacteria
Cluster_233647	Padloc	MKSI01000400.1_2	Bacteria
Cluster_233647	DefenseFinder	OJU97784.1	Bacteria
Cluster_233648	Padloc	MKVQ01000005.1_2	Bacteria
Cluster_233649	Padloc	MRVQ01000074.1_4	Bacteria
Cluster_233649	Padloc	JABAHC010000002	Bacteria
Cluster_233650	Padloc	MNQD01000041.1_3	Bacteria
Cluster_233651	Padloc	MNSK01000004.1_7	Bacteria
Cluster_233652	Padloc	CP013705.1_18439	Bacteria
Cluster_233653	Padloc	MSKI01000085.1_5	Bacteria
Cluster_233654	Padloc	AWRJ01000068.1_8	Bacteria
Cluster_233654	Padloc	AWRI01000018.1_8	Bacteria
Cluster_233654	Padloc	AWRE01000017.1_8	Bacteria
Cluster_233654	Padloc	AWRR01000067.1_8	Bacteria
Cluster_233654	Padloc	JARX01000013.1_1	Bacteria
Cluster_233654	Padloc	JASB01000031.1_1	Bacteria
Cluster_233654	DefenseFinder	OLW19571.1	Bacteria
Cluster_233654	DefenseFinder	OLW12796.1	Bacteria
Cluster_233654	DefenseFinder	OLW00506.1	Bacteria
Cluster_233654	DefenseFinder	OLY38863.1	Bacteria
Cluster_233654	DefenseFinder	PNV47522.1	Bacteria
Cluster_233654	DefenseFinder	PNV49863.1	Bacteria
Cluster_233655	Padloc	MPTG01000033.1_2	Bacteria
Cluster_233656	Padloc	MSRK01000108.1_4	Bacteria
Cluster_233656	DefenseFinder	OMG16457.1	Bacteria
Cluster_233657	Padloc	MUWY01000148.1_5	Bacteria
Cluster_233657	Padloc	MUUU01000025.1_5	Bacteria
Cluster_233657	Padloc	MUUZ01000197.1_5	Bacteria
Cluster_233657	Padloc	MURV01000139.1_3	Bacteria
Cluster_233658	Padloc	CP019699.1_20476	Bacteria
Cluster_233658	DefenseFinder	AQS56080.1	Bacteria
Cluster_233659	Padloc	CP014692.1_63987	Bacteria
Cluster_233659	DefenseFinder	AQS86219.1	Bacteria
Cluster_233660	Padloc	MPPJ01000006.1_7	Bacteria
Cluster_233661	Padloc	MZFB01000012.1_8	Bacteria
Cluster_233661	Padloc	MYAE01000031.1_4	Bacteria
Cluster_233661	DefenseFinder	MZFB01000012.1_7	Bacteria
Cluster_233661	DefenseFinder	MYAE01000031.1_4	Bacteria
Cluster_233662	Padloc	MXZJ01000027.1_4	Bacteria
Cluster_233662	DefenseFinder	MXZJ01000027.1_4	Bacteria
Cluster_233663	Padloc	MRYP01000029.1_2	Bacteria
Cluster_233664	Padloc	MVHM01000005.1_1	Bacteria
Cluster_233665	Padloc	LQPV01000005.1_4	Bacteria
Cluster_233666	Padloc	MOOV01000114.1_1	Bacteria
Cluster_233667	Padloc	MWPY01000031.1_1	Bacteria
Cluster_233667	DefenseFinder	OUC37136.1	Bacteria
Cluster_233668	Padloc	NFJG01000125.1_3	Bacteria
Cluster_233669	Padloc	NFIK01000005.1_1	Bacteria
Cluster_233670	Padloc	NGNS01000023.1_1	Bacteria
Cluster_233670	DefenseFinder	NGNS01000023.1_9	Bacteria
Cluster_233671	Padloc	NEWC01000009.1_3	Bacteria
Cluster_233671	Padloc	CP089395.1_47891	Bacteria
Cluster_233671	Padloc	JAKMMP010000011	Bacteria
Cluster_233671	DefenseFinder	UHC88162.1	Bacteria
Cluster_233671	DefenseFinder	MCK6919149.1	Bacteria
Cluster_233672	Padloc	CP022000.1_26579	Bacteria
Cluster_233673	Padloc	KZ268672.1_28426	Bacteria
Cluster_233673	DefenseFinder	OXH78722.1	Bacteria
Cluster_233674	Padloc	NKFM01000011.1_1	Bacteria
Cluster_233675	Padloc	NKFJ01000003.1_5	Bacteria
Cluster_233676	Padloc	JWHS01000044.1_4	Bacteria
Cluster_233676	Padloc	PVPR01000033.1_2	Bacteria
Cluster_233676	Padloc	JAIFRE010000050	Bacteria
Cluster_233676	DefenseFinder	OXL63493.1	Bacteria
Cluster_233676	DefenseFinder	PSF89427.1	Bacteria
Cluster_233676	DefenseFinder	JAIFRE010000050	Bacteria
Cluster_233677	Padloc	NLJJ01000005.1_2	Bacteria
Cluster_233677	Padloc	NODS01000034.1_2	Bacteria
Cluster_233677	DefenseFinder	NLJJ01000005.1_3	Bacteria
Cluster_233677	DefenseFinder	NODS01000034.1_3	Bacteria
Cluster_233678	Padloc	NLKK01000047.1_4	Bacteria
Cluster_233678	Padloc	CP050200.1_53699	Bacteria
Cluster_233678	DefenseFinder	NLKK01000047.1_6	Bacteria
Cluster_233678	DefenseFinder	CP050200.1_4261	Bacteria
Cluster_233679	Padloc	MPMO01000022.1_8	Bacteria
Cluster_233679	DefenseFinder	MPMO01000022.1_7	Bacteria
Cluster_233680	Padloc	MPMX01000007.1_5	Bacteria
Cluster_233681	Padloc	NMVK01000009.1_3	Bacteria
Cluster_233681	DefenseFinder	OYO00502.1	Bacteria
Cluster_233682	Padloc	NOYA01000051.1_1	Bacteria
Cluster_233683	Padloc	NOXZ01000035.1_2	Bacteria
Cluster_233684	Padloc	NOYF01000022.1_1	Bacteria
Cluster_233685	Padloc	NPMD01000011.1_1	Bacteria
Cluster_233685	DefenseFinder	OZU55919.1	Bacteria
Cluster_233686	Padloc	NPNM01000016.1_3	Bacteria
Cluster_233686	DefenseFinder	PAN81610.1	Bacteria
Cluster_233687	Padloc	DBDJ01000037.1_4	Bacteria
Cluster_233687	DefenseFinder	DBDJ01000037.1_4	Bacteria
Cluster_233688	Padloc	DBHH01000007.1_3	Bacteria
Cluster_233688	DefenseFinder	DBHH01000007.1_3	Bacteria
Cluster_233689	Padloc	DBSI01000011.1_7	Bacteria
Cluster_233689	Padloc	DGAD01000033.1_4	Bacteria
Cluster_233689	DefenseFinder	DBSI01000011.1_1	Bacteria
Cluster_233689	DefenseFinder	DGAD01000033.1_3	Bacteria
Cluster_233690	Padloc	DCLL01000036.1_5	Bacteria
Cluster_233691	Padloc	DCPU01000016.1_9	Bacteria
Cluster_233692	Padloc	DCXB01000018.1_2	Bacteria
Cluster_233693	Padloc	DCUJ01000008.1_2	Bacteria
Cluster_233693	DefenseFinder	DCUJ01000008.1_2	Bacteria
Cluster_233694	Padloc	AP014956.1_14164	Bacteria
Cluster_233694	Padloc	JAHLOC010000001	Bacteria
Cluster_233695	Padloc	AP018111.1_25478	Bacteria
Cluster_233696	Padloc	AP018113.1_81590	Bacteria
Cluster_233696	DefenseFinder	BAX63999.1	Bacteria
Cluster_233697	Padloc	DFRT01000070.1_4	Bacteria
Cluster_233697	DefenseFinder	DFRT01000070.1_4	Bacteria
Cluster_233698	Padloc	DGLG01000035.1_5	Bacteria
Cluster_233699	Padloc	DGTC01000056.1_2	Bacteria
Cluster_233699	DefenseFinder	DGTC01000056.1_2	Bacteria
Cluster_233700	Padloc	DHME01000108.1_1	Bacteria
Cluster_233700	Padloc	DKDE01000117.1_2	Bacteria
Cluster_233701	Padloc	DIZG01000024.1_1	Bacteria
Cluster_233701	DefenseFinder	DIZG01000024.1_2	Bacteria
Cluster_233702	Padloc	DJWD01000025.1_1	Bacteria
Cluster_233702	DefenseFinder	DJWD01000025.1_1	Bacteria
Cluster_233703	Padloc	NXPO01000011.1_1	Bacteria
Cluster_233703	Padloc	NXPN01000004.1_1	Bacteria
Cluster_233703	Padloc	JABXNN010000011	Bacteria
Cluster_233703	DefenseFinder	PCW74559.1	Bacteria
Cluster_233703	DefenseFinder	PCX97088.1	Bacteria
Cluster_233703	DefenseFinder	JABXNN010000011	Bacteria
Cluster_233704	Padloc	DKJD01000083.1_5	Bacteria
Cluster_233704	DefenseFinder	DKJD01000083.1_5	Bacteria
Cluster_233705	Padloc	NMNK01000036.1_3	Bacteria
Cluster_233705	DefenseFinder	NMNK01000036.1_4	Bacteria
Cluster_233706	Padloc	DLDK01000066.1_5	Bacteria
Cluster_233707	Padloc	DLHX01000010.1_1	Bacteria
Cluster_233708	Padloc	NOMC01000027.1_2	Bacteria
Cluster_233708	DefenseFinder	NOMC01000027.1_4	Bacteria
Cluster_233709	Padloc	NWSI01000026.1_9	Bacteria
Cluster_233710	Padloc	NMGX01000079.1_2	Bacteria
Cluster_233710	DefenseFinder	NMGX01000079.1_3	Bacteria
Cluster_233711	Padloc	NNZV01000027.1_2	Bacteria
Cluster_233711	DefenseFinder	NNZV01000027.1_2	Bacteria
Cluster_233712	Padloc	NTZQ01000070.1_4	Bacteria
Cluster_233712	Padloc	NUFS01000010.1_2	Bacteria
Cluster_233713	Padloc	NTTZ01000026.1_1	Bacteria
Cluster_233713	DefenseFinder	PEZ76353.1	Bacteria
Cluster_233714	Padloc	NUWM01000029.1_3	Bacteria
Cluster_233715	Padloc	NUME01000017.1_4	Bacteria
Cluster_233716	Padloc	PACP01000035.1_6	Bacteria
Cluster_233716	DefenseFinder	MAU52272.1	Bacteria
Cluster_233717	Padloc	PASE01000065.1_2	Bacteria
Cluster_233717	DefenseFinder	MBC72389.1	Bacteria
Cluster_233718	Padloc	PDYX01000022.1_3	Bacteria
Cluster_233719	Padloc	CP024176.2_50842	Bacteria
Cluster_233719	Padloc	CP024185.2_50842	Bacteria
Cluster_233719	Padloc	JAFIJS010000048	Bacteria
Cluster_233719	DefenseFinder	ATQ82759.1	Bacteria
Cluster_233719	DefenseFinder	ATW85260.1	Bacteria
Cluster_233719	DefenseFinder	JAFIJS010000048	Bacteria
Cluster_233720	Padloc	PFGG01000061.1_5	Bacteria
Cluster_233721	Padloc	PIAS01000010.1_7	Bacteria
Cluster_233721	DefenseFinder	PJQ74094.1	Bacteria
Cluster_233722	Padloc	PJCA01000031.1_1	Bacteria
Cluster_233722	DefenseFinder	PKH07124.1	Bacteria
Cluster_233723	Padloc	PJCT01000002.1_9	Bacteria
Cluster_233724	Padloc	PHEH01000027.1_3	Bacteria
Cluster_233724	DefenseFinder	PKP79762.1	Bacteria
Cluster_233725	Padloc	PKEG01000141.1_6	Bacteria
Cluster_233726	Padloc	NIHS01000031.1_1	Bacteria
Cluster_233726	Padloc	NIHN01000009.1_1	Bacteria
Cluster_233726	Padloc	QSSX01000029.1_1	Bacteria
Cluster_233726	Padloc	QRLN01000010.1_7	Bacteria
Cluster_233726	Padloc	JAAIMS010000018	Bacteria
Cluster_233726	Padloc	JAAIRI010000008	Bacteria
Cluster_233726	Padloc	JAAIRM010000015	Bacteria
Cluster_233726	Padloc	JAAIRV010000022	Bacteria
Cluster_233726	DefenseFinder	RGM21309.1	Bacteria
Cluster_233726	DefenseFinder	RHJ11661.1	Bacteria
Cluster_233726	DefenseFinder	NSD11822.1	Bacteria
Cluster_233726	DefenseFinder	NSI11713.1	Bacteria
Cluster_233726	DefenseFinder	NSI19606.1	Bacteria
Cluster_233726	DefenseFinder	NSI58991.1	Bacteria
Cluster_233727	Padloc	POBD01000008.1_4	Bacteria
Cluster_233727	Padloc	POBP01000006.1_4	Bacteria
Cluster_233727	Padloc	POBN01000007.1_4	Bacteria
Cluster_233727	DefenseFinder	PMS62018.1	Bacteria
Cluster_233727	DefenseFinder	PMT30639.1	Bacteria
Cluster_233727	DefenseFinder	PMT19400.1	Bacteria
Cluster_233728	Padloc	POYG01000009.1_7	Bacteria
Cluster_233729	Padloc	PJIP01000002.1_3	Bacteria
Cluster_233729	DefenseFinder	PJIP01000002.1_3	Bacteria
Cluster_233730	Padloc	PREJ01000009.1_7	Bacteria
Cluster_233731	Padloc	PTRC01000005.1_2	Bacteria
Cluster_233732	Padloc	PONQ01000820.1_3	Bacteria
Cluster_233732	Padloc	POOK01000105.1_2	Bacteria
Cluster_233732	Padloc	POOH01000108.1_2	Bacteria
Cluster_233732	DefenseFinder	PONQ01000820.1_3	Bacteria
Cluster_233732	DefenseFinder	POOK01000105.1_2	Bacteria
Cluster_233732	DefenseFinder	POOH01000108.1_2	Bacteria
Cluster_233733	Padloc	POLT01000839.1_4	Bacteria
Cluster_233733	DefenseFinder	POLT01000839.1_4	Bacteria
Cluster_233734	Padloc	PUIQ01000023.1_8	Bacteria
Cluster_233735	Padloc	PVDB01000035.1_2	Bacteria
Cluster_233735	Padloc	JAANQK010000001	Bacteria
Cluster_233735	DefenseFinder	PQY91808.1	Bacteria
Cluster_233735	DefenseFinder	NHV36468.1	Bacteria
Cluster_233736	Padloc	NRNQ01000015.1_6	Bacteria
Cluster_233736	Padloc	NRNZ01000002.1_1	Bacteria
Cluster_233736	DefenseFinder	NRNQ01000015.1_5	Bacteria
Cluster_233736	DefenseFinder	NRNZ01000002.1_1	Bacteria
Cluster_233737	Padloc	PVFM01000031.1_7	Bacteria
Cluster_233737	Padloc	CP090714.1_25973	Bacteria
Cluster_233737	Padloc	CP090728.1_33404	Bacteria
Cluster_233737	Padloc	JAKFAC010000001	Bacteria
Cluster_233737	Padloc	CADFDI010000015	Bacteria
Cluster_233738	Padloc	PVME01000002.1_2	Bacteria
Cluster_233738	DefenseFinder	PRO41659.1	Bacteria
Cluster_233739	Padloc	PSSH01000016.1_6	Bacteria
Cluster_233739	DefenseFinder	PSSH01000016.1_6	Bacteria
Cluster_233740	Padloc	PXYZ01000017.1_5	Bacteria
Cluster_233740	DefenseFinder	PSJ85781.1	Bacteria
Cluster_233741	Padloc	PRLH01000046.1_8	Bacteria
Cluster_233741	DefenseFinder	PRLH01000046.1_8	Bacteria
Cluster_233742	Padloc	PYQT01000050.1_1	Bacteria
Cluster_233742	DefenseFinder	PSY37436.1	Bacteria
Cluster_233743	Padloc	PZDE01000030.1_1	Bacteria
Cluster_233743	Padloc	QXRR01000003.1_1	Bacteria
Cluster_233744	Padloc	PZHA01000163.1_0	Bacteria
Cluster_233744	DefenseFinder	PTK05588.1	Bacteria
Cluster_233745	Padloc	QDAH01000006.1_1	Bacteria
Cluster_233746	Padloc	QEOB01000001.1_4	Bacteria
Cluster_233747	Padloc	QEOB01000009.1_3	Bacteria
Cluster_233748	Padloc	PNBO01000427.1_2	Bacteria
Cluster_233749	Padloc	PLIP01000205.1_1	Bacteria
Cluster_233750	Padloc	PLKY01000372.1_7	Bacteria
Cluster_233751	Padloc	PLNK01000007.1_3	Bacteria
Cluster_233751	DefenseFinder	PLNK01000007.1_4	Bacteria
Cluster_233752	Padloc	QGND01000120.1_7	Bacteria
Cluster_233752	DefenseFinder	PWR78694.1	Bacteria
Cluster_233753	Padloc	PJMF01000020.1_3	Bacteria
Cluster_233754	Padloc	QGTL01000012.1_1	Bacteria
Cluster_233755	Padloc	QICU01000013.1_8	Bacteria
Cluster_233755	Padloc	JABDZU010000012	Bacteria
Cluster_233755	Padloc	JABEAQ010000101	Bacteria
Cluster_233755	DefenseFinder	PXV97473.1	Bacteria
Cluster_233755	DefenseFinder	JABDZU010000012	Bacteria
Cluster_233755	DefenseFinder	JABEAQ010000101	Bacteria
Cluster_233756	Padloc	QHWZ01000011.1_6	Bacteria
Cluster_233757	Padloc	QKOB01000005.1_6	Bacteria
Cluster_233758	Padloc	QKNS01000013.1_4	Bacteria
Cluster_233759	Padloc	QFOU01000029.1_1	Bacteria
Cluster_233759	DefenseFinder	PZP39366.1	Bacteria
Cluster_233760	Padloc	QITQ01000010.1_2	Bacteria
Cluster_233761	Padloc	CP029642.1_13451	Bacteria
Cluster_233762	Padloc	QLTU01000021.1_6	Bacteria
Cluster_233763	Padloc	CP024902.1_37188	Bacteria
Cluster_233764	Padloc	PPTO01000014.1_4	Bacteria
Cluster_233765	Padloc	QLKU01000016.1_3	Bacteria
Cluster_233766	Padloc	CP031320.1_53421	Bacteria
Cluster_233767	Padloc	QONN01000080.1_4	Bacteria
Cluster_233767	DefenseFinder	RDR38070.1	Bacteria
Cluster_233768	Padloc	CP031417.1_12778	Bacteria
Cluster_233769	Padloc	QVQC01000030.1_7	Bacteria
Cluster_233770	Padloc	QSSZ01000004.1_7	Bacteria
Cluster_233770	Padloc	JADMCZ010000060	Bacteria
Cluster_233770	DefenseFinder	RGM17081.1	Bacteria
Cluster_233770	DefenseFinder	MCD5250455.1	Bacteria
Cluster_233771	Padloc	DMKG01000031.1_2	Bacteria
Cluster_233772	Padloc	DMTA01000353.1_1	Bacteria
Cluster_233772	DefenseFinder	HAP26692.1	Bacteria
Cluster_233773	Padloc	DMSF01000137.1_1	Bacteria
Cluster_233774	Padloc	QRIP01000016.1_7	Bacteria
Cluster_233774	DefenseFinder	RHG70736.1	Bacteria
Cluster_233775	Padloc	QUCZ01000010.1_1	Bacteria
Cluster_233775	Padloc	CABJEE010000010	Bacteria
Cluster_233775	DefenseFinder	RHO38585.1	Bacteria
Cluster_233775	DefenseFinder	CABJEE010000010	Bacteria
Cluster_233776	Padloc	QUKX01000008.1_3	Bacteria
Cluster_233776	DefenseFinder	RHU92852.1	Bacteria
Cluster_233777	Padloc	QQIY01000011.1_9	Bacteria
Cluster_233777	DefenseFinder	QQIY01000011.1_1	Bacteria
Cluster_233778	Padloc	DOQP01000022.1_3	Bacteria
Cluster_233779	Padloc	DOUX01000350.1_6	Bacteria
Cluster_233779	DefenseFinder	HBZ48061.1	Bacteria
Cluster_233780	Padloc	QRPA01000015.1_8	Bacteria
Cluster_233780	Padloc	DPVR01000023.1_6	Bacteria
Cluster_233780	Padloc	DPOT01000057.1_4	Bacteria
Cluster_233780	Padloc	RCYP01000012.1_8	Bacteria
Cluster_233780	Padloc	JAGOGQ010000001	Bacteria
Cluster_233780	Padloc	JABLZM010000002	Bacteria
Cluster_233780	Padloc	JAGIQR010000050	Bacteria
Cluster_233780	Padloc	JAJCNI010000014	Bacteria
Cluster_233780	Padloc	JAIHUV010000025	Bacteria
Cluster_233780	Padloc	JANUOG010000001	Bacteria
Cluster_233781	Padloc	PWNG01000441.1_1	Bacteria
Cluster_233781	DefenseFinder	PWNG01000441.1_3	Bacteria
Cluster_233782	Padloc	AP018132.1_12893	Bacteria
Cluster_233783	Padloc	QWJJ01000001.1_3	Bacteria
Cluster_233784	Padloc	QXRU01000013.1_6	Bacteria
Cluster_233785	Padloc	AP017991.1_34655	Bacteria
Cluster_233785	Padloc	JAJDMR010000001	Bacteria
Cluster_233786	Padloc	ML058603.1_11291	Bacteria
Cluster_233787	Padloc	QNFQ01000079.1_2	Bacteria
Cluster_233788	Padloc	JFHL01000007.1_8	Bacteria
Cluster_233789	Padloc	QWPF01000063.1_2	Bacteria
Cluster_233790	Padloc	ML123038.1_42043	Bacteria
Cluster_233791	Padloc	QTNY01000014.1_1	Bacteria
Cluster_233791	Padloc	QTNZ01000012.1_1	Bacteria
Cluster_233791	Padloc	QTNV01000013.1_5	Bacteria
Cluster_233792	Padloc	QTNZ01000003.1_1	Bacteria
Cluster_233792	DefenseFinder	RQP88600.1	Bacteria
Cluster_233793	Padloc	QTQO01000017.1_1	Bacteria
Cluster_233794	Padloc	QTRX01000022.1_5	Bacteria
Cluster_233795	Padloc	CP034024.1_40257	Bacteria
Cluster_233795	DefenseFinder	CNQ35734.1	Bacteria
Cluster_233795	DefenseFinder	NAGQ01000120.1_4	Bacteria
Cluster_233795	DefenseFinder	AZG22366.1	Bacteria
Cluster_233796	Padloc	QTSC01000034.1_6	Bacteria
Cluster_233796	Padloc	CP071052.1_82873	Bacteria
Cluster_233796	Padloc	FR989671.1_35370	Bacteria
Cluster_233796	Padloc	FR989807.1_35351	Bacteria
Cluster_233796	Padloc	FR989799.1_35370	Bacteria
Cluster_233796	Padloc	FR989791.1_35366	Bacteria
Cluster_233796	Padloc	FR989811.1_35366	Bacteria
Cluster_233797	Padloc	RQUP01000026.1_1	Bacteria
Cluster_233797	Padloc	SAEP01000045.1_1	Bacteria
Cluster_233797	Padloc	SAGA01000062.1_1	Bacteria
Cluster_233797	Padloc	JAAQFU010000002	Bacteria
Cluster_233797	Padloc	MCDD01000034.1_4	Bacteria
Cluster_233797	Padloc	JAGMHT010000004	Bacteria
Cluster_233797	DefenseFinder	RRB40444.1	Bacteria
Cluster_233797	DefenseFinder	SAEP01000045.1_1	Bacteria
Cluster_233797	DefenseFinder	SAGA01000062.1_1	Bacteria
Cluster_233797	DefenseFinder	NHW12938.1	Bacteria
Cluster_233797	DefenseFinder	MCH6839671.1	Bacteria
Cluster_233797	DefenseFinder	JAGMHT010000004	Bacteria
Cluster_233798	Padloc	RRCR01000021.1_3	Bacteria
Cluster_233798	Padloc	RWHW01000052.1_3	Bacteria
Cluster_233798	DefenseFinder	RRJ79669.1	Bacteria
Cluster_233798	DefenseFinder	RSK90461.1	Bacteria
Cluster_233799	Padloc	RFEF01000028.1_5	Bacteria
Cluster_233800	Padloc	PELZ01000197.1_4	Bacteria
Cluster_233801	Padloc	PRCL01000002.1_6	Bacteria
Cluster_233801	DefenseFinder	RTK02564.1	Bacteria
Cluster_233802	Padloc	RXJY01000324.1_6	Bacteria
Cluster_233802	DefenseFinder	RTL18456.1	Bacteria
Cluster_233803	Padloc	RXQA01000013.1_5	Bacteria
Cluster_233803	DefenseFinder	RTP49726.1	Bacteria
Cluster_233804	Padloc	RXCS01000005.1_4	Bacteria
Cluster_233805	Padloc	RZNI01000008.1_1	Bacteria
Cluster_233806	Padloc	JWOA01000001.1_8	Bacteria
Cluster_233806	DefenseFinder	JWOA01000001.1_8	Bacteria
Cluster_233807	Padloc	SAOX01000033.1_4	Bacteria
Cluster_233807	Padloc	SAOC01000017.1_7	Bacteria
Cluster_233807	Padloc	SARJ01000025.1_2	Bacteria
Cluster_233808	Padloc	SAZF01000035.1_9	Bacteria
Cluster_233808	Padloc	SAZK01000039.1_9	Bacteria
Cluster_233808	Padloc	JAHQLA010000001	Bacteria
Cluster_233808	Padloc	JAIUVQ010000014	Bacteria
Cluster_233808	DefenseFinder	RWV70037.1	Bacteria
Cluster_233808	DefenseFinder	RWV43449.1	Bacteria
Cluster_233808	DefenseFinder	JAIUVQ010000014	Bacteria
Cluster_233809	Padloc	SDIG01000050.1_6	Bacteria
Cluster_233810	Padloc	RYFD01000006.1_3	Bacteria
Cluster_233810	DefenseFinder	RYFD01000006.1_5	Bacteria
Cluster_233811	Padloc	RYFE02000048.1_1	Bacteria
Cluster_233811	DefenseFinder	NNJ12953.1	Bacteria
Cluster_233812	Padloc	RYFE02000064.1_9	Bacteria
Cluster_233812	DefenseFinder	NNJ13351.1	Bacteria
Cluster_233813	Padloc	PKOA01000001.1_3	Bacteria
Cluster_233813	DefenseFinder	RZD92233.1	Bacteria
Cluster_233814	Padloc	PKOA01000005.1_1	Bacteria
Cluster_233814	DefenseFinder	RZD89725.1	Bacteria
Cluster_233815	Padloc	SCTY01000021.1_9	Bacteria
Cluster_233816	Padloc	SITY01000016.1_1	Bacteria
Cluster_233816	Padloc	SITT01000021.1_1	Bacteria
Cluster_233816	Padloc	JADFCE010000021	Bacteria
Cluster_233816	Padloc	JADIJU010000021	Bacteria
Cluster_233817	Padloc	SLVM01000004.1_1	Bacteria
Cluster_233817	DefenseFinder	TCM86556.1	Bacteria
Cluster_233818	Padloc	SLXH01000013.1_2	Bacteria
Cluster_233819	Padloc	SMKN01000187.1_6	Bacteria
Cluster_233819	DefenseFinder	TDC75674.1	Bacteria
Cluster_233820	Padloc	SCYU01000049.1_8	Bacteria
Cluster_233821	Padloc	SNWA01000001.1_1	Bacteria
Cluster_233822	Padloc	BFWA01000089.1_1	Bacteria
Cluster_233822	DefenseFinder	GDF06121.1	Bacteria
Cluster_233823	Padloc	NLLP01000022.1_4	Bacteria
Cluster_233823	Padloc	BIFD01000070.1_1	Bacteria
Cluster_233824	Padloc	BJCZ01000027.1_2	Bacteria
Cluster_233824	DefenseFinder	BJCZ01000027.1_2	Bacteria
Cluster_233825	Padloc	VAZW01000113.1_2	Bacteria
Cluster_233826	Padloc	VAZY01000402.1_4	Bacteria
Cluster_233827	Padloc	CP042175.1_36217	Bacteria
Cluster_233828	Padloc	RZKD01000017.1_9	Bacteria
Cluster_233828	Padloc	WJVM01000008.1_3	Bacteria
Cluster_233828	Padloc	CP039813.1_33434	Bacteria
Cluster_233828	Padloc	JAFKNC010000026	Bacteria
Cluster_233828	Padloc	JAFKNX010000026	Bacteria
Cluster_233828	Padloc	JAFKNR010000025	Bacteria
Cluster_233828	Padloc	JAFKNO010000006	Bacteria
Cluster_233828	Padloc	WTDT01000001.1_3	Bacteria
Cluster_233828	Padloc	JAHVFS010000043	Bacteria
Cluster_233828	Padloc	JACWBT010000004	Bacteria
Cluster_233828	Padloc	JAIUBB010000001	Bacteria
Cluster_233828	Padloc	JADDKU010000026	Bacteria
Cluster_233828	Padloc	JAJQKL010000025	Bacteria
Cluster_233828	Padloc	JAKFRX010000003	Bacteria
Cluster_233828	Padloc	JAKZNR010000072	Bacteria
Cluster_233828	Padloc	CP087611.1_17963	Bacteria
Cluster_233828	Padloc	JAKRQX010000001	Bacteria
Cluster_233828	Padloc	JAKRQZ010000001	Bacteria
Cluster_233828	Padloc	JAKRRB010000001	Bacteria
Cluster_233828	Padloc	JANARL010000005	Bacteria
Cluster_233828	Padloc	JANFGW010000004	Bacteria
Cluster_233828	Padloc	CABWUQ010000008	Bacteria
Cluster_233828	DefenseFinder	TNA97663.1	Bacteria
Cluster_233828	DefenseFinder	MRJ56733.1	Bacteria
Cluster_233828	DefenseFinder	QHU57280.1	Bacteria
Cluster_233828	DefenseFinder	MBN8074772.1	Bacteria
Cluster_233828	DefenseFinder	MBN7968507.1	Bacteria
Cluster_233828	DefenseFinder	MBN7990643.1	Bacteria
Cluster_233828	DefenseFinder	MBN8016116.1	Bacteria
Cluster_233828	DefenseFinder	MBW5605896.1	Bacteria
Cluster_233828	DefenseFinder	MBY8371170.1	Bacteria
Cluster_233828	DefenseFinder	JACWBT010000004	Bacteria
Cluster_233828	DefenseFinder	MCD5777110.1	Bacteria
Cluster_233828	DefenseFinder	MCD8941734.1	Bacteria
Cluster_233828	DefenseFinder	JAJQKL010000025	Bacteria
Cluster_233828	DefenseFinder	MCF2803766.1	Bacteria
Cluster_233828	DefenseFinder	MCH9400705.1	Bacteria
Cluster_233828	DefenseFinder	UPF46547.1	Bacteria
Cluster_233828	DefenseFinder	JAKRQX010000001	Bacteria
Cluster_233828	DefenseFinder	JAKRQZ010000001	Bacteria
Cluster_233828	DefenseFinder	JAKRRB010000001	Bacteria
Cluster_233828	DefenseFinder	MCP3608588.1	Bacteria
Cluster_233828	DefenseFinder	JANFGW010000004	Bacteria
Cluster_233828	DefenseFinder	CABWUQ010000008	Bacteria
Cluster_233829	Padloc	NNDN01000028.1_1	Bacteria
Cluster_233829	DefenseFinder	TOA13245.1	Bacteria
Cluster_233830	Padloc	NNJS01000020.1_1	Bacteria
Cluster_233830	Padloc	JAERID010000015	Bacteria
Cluster_233831	Padloc	CP017173.1_90643	Bacteria
Cluster_233831	DefenseFinder	QDE79324.1	Bacteria
Cluster_233832	Padloc	SZND01000020.1_6	Bacteria
Cluster_233832	Padloc	VHJI01000032.1_2	Bacteria
Cluster_233833	Padloc	QVYJ01000006.1_4	Bacteria
Cluster_233833	Padloc	QVZA01000007.1_7	Bacteria
Cluster_233833	Padloc	QVZB01000006.1_7	Bacteria
Cluster_233833	Padloc	QWAD01000002.1_4	Bacteria
Cluster_233833	Padloc	QVZW01000022.1_7	Bacteria
Cluster_233833	Padloc	QVZY01000012.1_4	Bacteria
Cluster_233833	Padloc	QWBQ01000012.1_4	Bacteria
Cluster_233833	Padloc	QVZC01000023.1_4	Bacteria
Cluster_233833	Padloc	QWBN01000026.1_4	Bacteria
Cluster_233833	Padloc	QVXP01000010.1_7	Bacteria
Cluster_233833	Padloc	QVXX01000001.1_4	Bacteria
Cluster_233833	Padloc	QVXZ01000011.1_7	Bacteria
Cluster_233833	Padloc	QVZI01000028.1_7	Bacteria
Cluster_233833	Padloc	QVZX01000007.1_4	Bacteria
Cluster_233833	Padloc	QWBP01000003.1_7	Bacteria
Cluster_233833	Padloc	JAFCHN010000010	Bacteria
Cluster_233834	Padloc	CP041187.1_43087	Bacteria
Cluster_233835	Padloc	BJOI01000045.1_2	Bacteria
Cluster_233835	Padloc	AP022869.1_35868	Bacteria
Cluster_233835	DefenseFinder	GED46570.1	Bacteria
Cluster_233835	DefenseFinder	BCB73067.1	Bacteria
Cluster_233836	Padloc	VHLC01000038.1_4	Bacteria
Cluster_233836	DefenseFinder	VHLC01000038.1_3	Bacteria
Cluster_233837	Padloc	VDYV01000029.1_1	Bacteria
Cluster_233837	DefenseFinder	VDYV01000029.1_2	Bacteria
Cluster_233838	Padloc	VECR01000003.1_4	Bacteria
Cluster_233839	Padloc	CP032704.1_77854	Bacteria
Cluster_233839	DefenseFinder	QDY44297.1	Bacteria
Cluster_233840	Padloc	BJVB01000014.1_6	Bacteria
Cluster_233841	Padloc	BJVI01000028.1_5	Bacteria
Cluster_233841	DefenseFinder	GEL18921.1	Bacteria
Cluster_233842	Padloc	BJVT01000002.1_5	Bacteria
Cluster_233843	Padloc	BJZQ01000007.1_1	Bacteria
Cluster_233844	Padloc	CP042812.1_11926	Bacteria
Cluster_233844	DefenseFinder	QEE32703.1	Bacteria
Cluster_233845	Padloc	VRTB01000007.1_1	Bacteria
Cluster_233845	DefenseFinder	TXK52525.1	Bacteria
Cluster_233846	Padloc	VRXZ01000001.1_1	Bacteria
Cluster_233846	DefenseFinder	TXR27375.1	Bacteria
Cluster_233847	Padloc	QFUD01000002.1_5	Bacteria
Cluster_233847	Padloc	UKMT01000001.1_5	Bacteria
Cluster_233847	DefenseFinder	TYE31558.1	Bacteria
Cluster_233847	DefenseFinder	SXW07998.1	Bacteria
Cluster_233848	Padloc	VWOY01000010.1_9	Bacteria
Cluster_233848	DefenseFinder	VWOY01000010.1_8	Bacteria
Cluster_233849	Padloc	VKDU01000014.1_8	Bacteria
Cluster_233849	DefenseFinder	VKDU01000014.1_6	Bacteria
Cluster_233850	Padloc	VKEC01000021.1_6	Bacteria
Cluster_233850	DefenseFinder	VKEC01000021.1_5	Bacteria
Cluster_233851	Padloc	CP029189.1_27805	Bacteria
Cluster_233852	Padloc	VZOW01000032.1_4	Bacteria
Cluster_233852	DefenseFinder	KAB0599907.1	Bacteria
Cluster_233853	Padloc	WBKJ01000004.1_3	Bacteria
Cluster_233853	DefenseFinder	KAB1507828.1	Bacteria
Cluster_233854	Padloc	WBVZ01000030.1_4	Bacteria
Cluster_233855	Padloc	WBWL01000009.1_4	Bacteria
Cluster_233856	Padloc	WBWR01000003.1_1	Bacteria
Cluster_233857	Padloc	WCLP01000028.1_3	Bacteria
Cluster_233858	Padloc	WDOM01000012.1_1	Bacteria
Cluster_233858	DefenseFinder	KAB5602278.1	Bacteria
Cluster_233859	Padloc	CP045359.1_37171	Bacteria
Cluster_233859	DefenseFinder	QFT43502.1	Bacteria
Cluster_233860	Padloc	CP045434.1_25266	Bacteria
Cluster_233860	DefenseFinder	CP045434.1_2416	Bacteria
Cluster_233861	Padloc	SZRU01000018.1_8	Bacteria
Cluster_233862	Padloc	WIPH01000019.1_1	Bacteria
Cluster_233862	Padloc	JAERLY010000001	Bacteria
Cluster_233862	DefenseFinder	MQR99380.1	Bacteria
Cluster_233862	DefenseFinder	MBS1101738.1	Bacteria
Cluster_233863	Padloc	WKPS01000001.1_1	Bacteria
Cluster_233863	DefenseFinder	MSB82713.1	Bacteria
Cluster_233864	Padloc	CP046121.1_29463	Bacteria
Cluster_233865	Padloc	VIKZ01000004.1_7	Bacteria
Cluster_233865	DefenseFinder	MTJ33571.1	Bacteria
Cluster_233866	Padloc	SMYJ01000011.1_1	Bacteria
Cluster_233867	Padloc	WNKV01000005.1_3	Bacteria
Cluster_233868	Padloc	WBIU01000011.1_2	Bacteria
Cluster_233868	DefenseFinder	WBIU01000011.1_2	Bacteria
Cluster_233869	Padloc	SOMM01000008.1_2	Bacteria
Cluster_233869	Padloc	CP089215.1_18024	Bacteria
Cluster_233869	Padloc	CP080273.1_19878	Bacteria
Cluster_233870	Padloc	VSMV01000060.1_7	Bacteria
Cluster_233870	Padloc	CAJTBV010000021	Bacteria
Cluster_233870	Padloc	CAJTFQ010000043	Bacteria
Cluster_233871	Padloc	WREX01000082.1_7	Bacteria
Cluster_233872	Padloc	WTLR01000003.1_2	Bacteria
Cluster_233872	DefenseFinder	MWL98259.1	Bacteria
Cluster_233873	Padloc	WTEV01000037.1_4	Bacteria
Cluster_233873	DefenseFinder	MWP63079.1	Bacteria
Cluster_233874	Padloc	VXSS01000103.1_3	Bacteria
Cluster_233875	Padloc	VXPC01000016.1_1	Bacteria
Cluster_233875	DefenseFinder	MYB39943.1	Bacteria
Cluster_233876	Padloc	VXNO01000052.1_6	Bacteria
Cluster_233877	Padloc	VSVN01000002.1_3	Bacteria
Cluster_233877	DefenseFinder	MYU89312.1	Bacteria
Cluster_233878	Padloc	WWVE01000039.1_2	Bacteria
Cluster_233878	Padloc	WWVC01000038.1_3	Bacteria
Cluster_233878	Padloc	WWVF01000040.1_3	Bacteria
Cluster_233879	Padloc	WXOQ01000017.1_5	Bacteria
Cluster_233879	Padloc	WXOU01000010.1_5	Bacteria
Cluster_233880	Padloc	WXVU01000011.1_9	Bacteria
Cluster_233880	DefenseFinder	WXVU01000011.1_8	Bacteria
Cluster_233881	Padloc	CP028273.1_45313	Bacteria
Cluster_233881	DefenseFinder	QHM78057.1	Bacteria
Cluster_233882	Padloc	CP045129.1_18591	Bacteria
Cluster_233882	DefenseFinder	CP045129.1_1740	Bacteria
Cluster_233883	Padloc	CP045129.1_77115	Bacteria
Cluster_233883	DefenseFinder	CP045129.1_730	Bacteria
Cluster_233884	Padloc	RFXE01000013.1_1	Bacteria
Cluster_233885	Padloc	NNSS01000060.1_3	Bacteria
Cluster_233886	Padloc	JAACPO010000147	Bacteria
Cluster_233886	DefenseFinder	NCS94918.1	Bacteria
Cluster_233887	Padloc	WLZY01000004.1_2	Bacteria
Cluster_233888	Padloc	WNJL01000037.1_2	Bacteria
Cluster_233888	DefenseFinder	NDU43377.1	Bacteria
Cluster_233889	Padloc	VKUO01000005.1_2	Bacteria
Cluster_233889	Padloc	CP057357.1_20337	Bacteria
Cluster_233889	DefenseFinder	VKUO01000005.1_2	Bacteria
Cluster_233889	DefenseFinder	QMG49610.1	Bacteria
Cluster_233890	Padloc	JAAHFV010000236	Bacteria
Cluster_233891	Padloc	AP022579.1_38639	Bacteria
Cluster_233892	Padloc	SWPT01000001.1_1	Bacteria
Cluster_233892	DefenseFinder	NFG95091.1	Bacteria
Cluster_233893	Padloc	JAAKEB010000001	Bacteria
Cluster_233894	Padloc	JAALJH010000055	Bacteria
Cluster_233895	Padloc	JAAMNG020000001	Bacteria
Cluster_233896	Padloc	JAANIG010000026	Bacteria
Cluster_233896	DefenseFinder	NHB69346.1	Bacteria
Cluster_233897	Padloc	WMHK01000022.1_9	Bacteria
Cluster_233897	DefenseFinder	WMHK01000022.1_2	Bacteria
Cluster_233898	Padloc	WTGX01000019.1_2	Bacteria
Cluster_233899	Padloc	WTFV01000001.1_2	Bacteria
Cluster_233899	DefenseFinder	WTFV01000001.1_2	Bacteria
Cluster_233900	Padloc	WTKN01000096.1_1	Bacteria
Cluster_233901	Padloc	VWWH01000012.1_2	Bacteria
Cluster_233901	DefenseFinder	NIE56790.1	Bacteria
Cluster_233902	Padloc	VWWH01000075.1_1	Bacteria
Cluster_233903	Padloc	JAAOYX010000003	Bacteria
Cluster_233903	DefenseFinder	NII56110.1	Bacteria
Cluster_233904	Padloc	JAAUSF010000180	Bacteria
Cluster_233904	DefenseFinder	NJO43576.1	Bacteria
Cluster_233905	Padloc	WVVT01000038.1_2	Bacteria
Cluster_233905	DefenseFinder	NJZ95083.1	Bacteria
Cluster_233906	Padloc	JAAVMV010000013	Bacteria
Cluster_233906	DefenseFinder	NKD51051.1	Bacteria
Cluster_233907	Padloc	JAAZJT010000026	Bacteria
Cluster_233907	DefenseFinder	NLZ92653.1	Bacteria
Cluster_233908	Padloc	JABBJJ010000089	Bacteria
Cluster_233909	Padloc	JABDSC010000069	Bacteria
Cluster_233909	Padloc	UFTE01000007.1_4	Bacteria
Cluster_233909	DefenseFinder	SUV47625.1	Bacteria
Cluster_233910	Padloc	CP053015.1_27873	Bacteria
Cluster_233911	Padloc	VTYQ01000001.1_5	Bacteria
Cluster_233911	DefenseFinder	NOH60314.1	Bacteria
Cluster_233912	Padloc	JABFRC010000229	Bacteria
Cluster_233912	DefenseFinder	NOU14555.1	Bacteria
Cluster_233913	Padloc	JAADIL010000004	Bacteria
Cluster_233914	Padloc	JABMNF010000328	Bacteria
Cluster_233915	Padloc	JABRVK010000042	Bacteria
Cluster_233916	Padloc	BLSD01000003.1_1	Bacteria
Cluster_233916	Padloc	BLSE01000003.1_1	Bacteria
Cluster_233917	Padloc	BLSE01000051.1_9	Bacteria
Cluster_233918	Padloc	JABDBQ010000088	Bacteria
Cluster_233918	DefenseFinder	JABDBQ010000088	Bacteria
Cluster_233919	Padloc	JAAJTX010000001	Bacteria
Cluster_233920	Padloc	JAAFHV010000254	Bacteria
Cluster_233921	Padloc	JAAFHR010000193	Bacteria
Cluster_233921	DefenseFinder	JAAFHR010000193	Bacteria
Cluster_233922	Padloc	JAAILN010000011	Bacteria
Cluster_233922	DefenseFinder	NSC46942.1	Bacteria
Cluster_233923	Padloc	JAAIMQ010000016	Bacteria
Cluster_233923	Padloc	JAIHXG010000019	Bacteria
Cluster_233924	Padloc	JAALYT010000022	Bacteria
Cluster_233924	Padloc	JAALZL010000025	Bacteria
Cluster_233924	DefenseFinder	NTA08287.1	Bacteria
Cluster_233924	DefenseFinder	NTB16109.1	Bacteria
Cluster_233925	Padloc	JABFXY010000087	Bacteria
Cluster_233926	Padloc	JABWPI010000002	Bacteria
Cluster_233926	Padloc	JABWPL010000002	Bacteria
Cluster_233926	Padloc	JACBPK010000002	Bacteria
Cluster_233926	DefenseFinder	NUY58522.1	Bacteria
Cluster_233926	DefenseFinder	NUY75375.1	Bacteria
Cluster_233926	DefenseFinder	NYB10189.1	Bacteria
Cluster_233927	Padloc	JABWPI010000021	Bacteria
Cluster_233927	Padloc	JABWPL010000022	Bacteria
Cluster_233927	Padloc	JACBPK010000022	Bacteria
Cluster_233927	DefenseFinder	NUY61091.1	Bacteria
Cluster_233927	DefenseFinder	NUY77895.1	Bacteria
Cluster_233927	DefenseFinder	NYB12858.1	Bacteria
Cluster_233928	Padloc	CP039031.1_12651	Bacteria
Cluster_233929	Padloc	JACARQ010000008	Bacteria
Cluster_233930	Padloc	JACBZN010000001	Bacteria
Cluster_233931	Padloc	JACCBO010000002	Bacteria
Cluster_233931	Padloc	CADEAS010000003	Bacteria
Cluster_233932	Padloc	JACCEP010000011	Bacteria
Cluster_233932	DefenseFinder	NYT78986.1	Bacteria
Cluster_233933	Padloc	VPEF01000055.1_7	Bacteria
Cluster_233934	Padloc	CP056321.1_10900	Bacteria
Cluster_233934	Padloc	JABXPG010000002	Bacteria
Cluster_233934	Padloc	JABXPU010000001	Bacteria
Cluster_233935	Padloc	JACDHS010000024	Bacteria
Cluster_233936	Padloc	JACGXJ010000012	Bacteria
Cluster_233936	DefenseFinder	MBA8894298.1	Bacteria
Cluster_233937	Padloc	JACIVI010000001	Bacteria
Cluster_233937	DefenseFinder	MBB1160866.1	Bacteria
Cluster_233938	Padloc	CP059964.1_75109	Bacteria
Cluster_233939	Padloc	JACHXN010000013	Bacteria
Cluster_233940	Padloc	JACHMV010000001	Bacteria
Cluster_233941	Padloc	JACHNC010000001	Bacteria
Cluster_233942	Padloc	JACHMI010000001	Bacteria
Cluster_233943	Padloc	CP060088.1_71367	Bacteria
Cluster_233943	Padloc	JANFTL010000004	Bacteria
Cluster_233943	DefenseFinder	QNE56492.1	Bacteria
Cluster_233943	DefenseFinder	MCR9915902.1	Bacteria
Cluster_233944	Padloc	JAARPQ010000001	Bacteria
Cluster_233944	DefenseFinder	MBC1385852.1	Bacteria
Cluster_233945	Padloc	JABWRE020000001	Bacteria
Cluster_233946	Padloc	JACIYW010000022	Bacteria
Cluster_233947	Padloc	JABXLH010000011	Bacteria
Cluster_233947	DefenseFinder	JABXLH010000011	Bacteria
Cluster_233948	Padloc	BMKS01000019.1_1	Bacteria
Cluster_233949	Padloc	BMVJ01000004.1_4	Bacteria
Cluster_233950	Padloc	BMWQ01000009.1_5	Bacteria
Cluster_233950	DefenseFinder	GGW73239.1	Bacteria
Cluster_233951	Padloc	BMXJ01000004.1_6	Bacteria
Cluster_233952	Padloc	BNCN01000018.1_1	Bacteria
Cluster_233953	Padloc	JACJSC010000003	Bacteria
Cluster_233954	Padloc	JAAVHE010000057	Bacteria
Cluster_233955	Padloc	JACUUT010000045	Bacteria
Cluster_233955	DefenseFinder	MBE0415787.1	Bacteria
Cluster_233956	Padloc	WGXJ01000022.1_2	Bacteria
Cluster_233957	Padloc	JADAME010000009	Bacteria
Cluster_233957	DefenseFinder	JADAME010000009	Bacteria
Cluster_233958	Padloc	JACSRE010000322	Bacteria
Cluster_233959	Padloc	JACKWU010000001	Bacteria
Cluster_233959	Padloc	CP066218.1_43146	Bacteria
Cluster_233960	Padloc	JADBKA010000159	Bacteria
Cluster_233961	Padloc	SVEI01000007.1_7	Bacteria
Cluster_233962	Padloc	SVAU01000005.1_1	Bacteria
Cluster_233963	Padloc	SVLX01000004.1_6	Bacteria
Cluster_233964	Padloc	JADGCK010000039	Bacteria
Cluster_233965	Padloc	JAAAHM010000067	Bacteria
Cluster_233965	DefenseFinder	MBE9676694.1	Bacteria
Cluster_233966	Padloc	JADGBU010000012	Bacteria
Cluster_233966	DefenseFinder	MBF0212418.1	Bacteria
Cluster_233967	Padloc	JADGAJ010000001	Bacteria
Cluster_233967	DefenseFinder	MBF0332025.1	Bacteria
Cluster_233968	Padloc	JADGKS010000004	Bacteria
Cluster_233968	DefenseFinder	MBF0744051.1	Bacteria
Cluster_233969	Padloc	JADGKW010000009	Bacteria
Cluster_233969	DefenseFinder	MBF0762697.1	Bacteria
Cluster_233970	Padloc	JADHEJ010000065	Bacteria
Cluster_233971	Padloc	WFUA01000296.1_1	Bacteria
Cluster_233972	Padloc	WFQQ01000097.1_8	Bacteria
Cluster_233972	DefenseFinder	WFQQ01000097.1_2	Bacteria
Cluster_233973	Padloc	JADNBF010000002	Bacteria
Cluster_233973	DefenseFinder	JADNBF010000002	Bacteria
Cluster_233974	Padloc	JADNHU010000011	Bacteria
Cluster_233975	Padloc	JADNIZ010000005	Bacteria
Cluster_233975	DefenseFinder	JADNIZ010000005	Bacteria
Cluster_233976	Padloc	JADMPJ010000014	Bacteria
Cluster_233977	Padloc	JADMQL010000013	Bacteria
Cluster_233978	Padloc	JADMTP010000078	Bacteria
Cluster_233978	Padloc	JACBPW010000066	Bacteria
Cluster_233978	Padloc	CAJLCJ010000011	Bacteria
Cluster_233978	Padloc	CAKOCG010000002	Bacteria
Cluster_233979	Padloc	JADMTQ010000214	Bacteria
Cluster_233979	DefenseFinder	JADMTQ010000214	Bacteria
Cluster_233980	Padloc	JADBMS010000372	Bacteria
Cluster_233980	DefenseFinder	JADBMS010000372	Bacteria
Cluster_233981	Padloc	JADFAO010000005	Bacteria
Cluster_233982	Padloc	JADQDO010000001	Bacteria
Cluster_233983	Padloc	MPKQ01000081.1_1	Bacteria
Cluster_233984	Padloc	JAEDXC010000017	Bacteria
Cluster_233985	Padloc	JACPCJ010000114	Bacteria
Cluster_233985	DefenseFinder	MBI2170314.1	Bacteria
Cluster_233986	Padloc	JACQDD010000245	Bacteria
Cluster_233987	Padloc	JAEEVG010000048	Bacteria
Cluster_233988	Padloc	JAEIOS010000012	Bacteria
Cluster_233989	Padloc	JAEINW010000022	Bacteria
Cluster_233989	DefenseFinder	MBI9066567.1	Bacteria
Cluster_233990	Padloc	JAELXT010000006	Bacteria
Cluster_233991	Padloc	JADCKR010000020	Bacteria
Cluster_233992	Padloc	JACVDA010000011	Bacteria
Cluster_233993	Padloc	JAENOG010000005	Bacteria
Cluster_233993	DefenseFinder	MBK1984362.1	Bacteria
Cluster_233994	Padloc	JACXJF010000044	Bacteria
Cluster_233995	Padloc	JAACCM010000001	Bacteria
Cluster_233995	Padloc	JAACCO010000040	Bacteria
Cluster_233995	DefenseFinder	MBK4179345.1	Bacteria
Cluster_233995	DefenseFinder	MBK4183486.1	Bacteria
Cluster_233996	Padloc	JAEPQV010000017	Bacteria
Cluster_233997	Padloc	JADJBV010000001	Bacteria
Cluster_233998	Padloc	JADIYD010000012	Bacteria
Cluster_233998	DefenseFinder	MBK6357465.1	Bacteria
Cluster_233999	Padloc	JADJVN010000006	Bacteria
Cluster_234000	Padloc	JADJRB010000010	Bacteria
Cluster_234000	DefenseFinder	MBK8200470.1	Bacteria
Cluster_234001	Padloc	JADJQI010000001	Bacteria
Cluster_234001	DefenseFinder	MBK8155105.1	Bacteria
Cluster_234002	Padloc	JADJND010000008	Bacteria
Cluster_234003	Padloc	JADJWD010000007	Bacteria
Cluster_234004	Padloc	JADKDV010000003	Bacteria
Cluster_234005	Padloc	JAETVU010000001	Bacteria
Cluster_234005	Padloc	JAETVM010000001	Bacteria
Cluster_234005	DefenseFinder	MBL6069598.1	Bacteria
Cluster_234005	DefenseFinder	MBL6049886.1	Bacteria
Cluster_234006	Padloc	JAEUGF010000118	Bacteria
Cluster_234006	DefenseFinder	MBL6451398.1	Bacteria
Cluster_234007	Padloc	JADDOZ010000771	Bacteria
Cluster_234008	Padloc	JAFDUY010000005	Bacteria
Cluster_234009	Padloc	JAFDUY010000048	Bacteria
Cluster_234009	DefenseFinder	MBM3085047.1	Bacteria
Cluster_234010	Padloc	VGFD01000259.1_6	Bacteria
Cluster_234011	Padloc	JAFEQX010000107	Bacteria
Cluster_234011	DefenseFinder	JAFEQX010000107	Bacteria
Cluster_234012	Padloc	JAFEMB010000006	Bacteria
Cluster_234013	Padloc	CP041779.1_36927	Bacteria
Cluster_234013	Padloc	FPJF01000026.1_3	Bacteria
Cluster_234014	Padloc	JACJIX010000096	Bacteria
Cluster_234015	Padloc	QQAA01000066.1_2	Bacteria
Cluster_234016	Padloc	JAFGDF010000306	Bacteria
Cluster_234017	Padloc	JADEYH010000002	Bacteria
Cluster_234017	DefenseFinder	MBN3928972.1	Bacteria
Cluster_234018	Padloc	JAFKER010000010	Bacteria
Cluster_234019	Padloc	CP071292.1_4354-	Bacteria
Cluster_234020	Padloc	BOPU01000001.1_1	Bacteria
Cluster_234021	Padloc	AP024495.1_35492	Bacteria
Cluster_234021	DefenseFinder	BCT12297.1	Bacteria
Cluster_234022	Padloc	JAFRUC010000002	Bacteria
Cluster_234023	Padloc	JAFQZW010000006	Bacteria
Cluster_234023	DefenseFinder	MBQ3381789.1	Bacteria
Cluster_234024	Padloc	JAFOMS010000008	Bacteria
Cluster_234024	DefenseFinder	MBQ1512820.1	Bacteria
Cluster_234025	Padloc	JAFRRB010000002	Bacteria
Cluster_234026	Padloc	JAFRJA010000119	Bacteria
Cluster_234027	Padloc	JAFRWB010000109	Bacteria
Cluster_234028	Padloc	JAFTIE010000080	Bacteria
Cluster_234029	Padloc	JAFVRP010000021	Bacteria
Cluster_234029	DefenseFinder	MBR2369514.1	Bacteria
Cluster_234030	Padloc	JAFWRV010000389	Bacteria
Cluster_234030	DefenseFinder	MBR6941026.1	Bacteria
Cluster_234031	Padloc	JAFYHH010000045	Bacteria
Cluster_234032	Padloc	JAFXXO010000013	Bacteria
Cluster_234033	Padloc	JAGFQV010000045	Bacteria
Cluster_234033	DefenseFinder	MBO3839001.1	Bacteria
Cluster_234034	Padloc	JAGABH010000052	Bacteria
Cluster_234035	Padloc	JAGCIK010000242	Bacteria
Cluster_234036	Padloc	JAGCDO010000033	Bacteria
Cluster_234037	Padloc	JACDOD010000020	Bacteria
Cluster_234037	DefenseFinder	MBO8157848.1	Bacteria
Cluster_234038	Padloc	CP071978.1_14649	Bacteria
Cluster_234038	DefenseFinder	QTP02585.1	Bacteria
Cluster_234039	Padloc	LGPD01000017.1_2	Bacteria
Cluster_234039	Padloc	LGPD01000017.1_2	Bacteria
Cluster_234039	Padloc	JAGGKH010000012	Bacteria
Cluster_234040	Padloc	JAGIOQ010000005	Bacteria
Cluster_234040	DefenseFinder	MBP2490888.1	Bacteria
Cluster_234041	Padloc	JAGHIW010000049	Bacteria
Cluster_234042	Padloc	JAFNBS010000029	Bacteria
Cluster_234042	Padloc	JAFNCH010000026	Bacteria
Cluster_234042	Padloc	JAFNCS010000030	Bacteria
Cluster_234043	Padloc	JAFNCH010000030	Bacteria
Cluster_234043	DefenseFinder	JAFNCH010000030	Bacteria
Cluster_234044	Padloc	JABDYQ010000005	Bacteria
Cluster_234044	DefenseFinder	JABDYQ010000005	Bacteria
Cluster_234045	Padloc	JABDZN010000012	Bacteria
Cluster_234045	DefenseFinder	JABDZN010000012	Bacteria
Cluster_234046	Padloc	JAGBBZ010000005	Bacteria
Cluster_234047	Padloc	JAGKQQ010000001	Bacteria
Cluster_234048	Padloc	JAGCRH010000098	Bacteria
Cluster_234049	Padloc	LRQW01001182.1_0	Bacteria
Cluster_234049	Padloc	VWSR01000001.1_8	Bacteria
Cluster_234050	Padloc	JAGNYE010000006	Bacteria
Cluster_234050	DefenseFinder	MBP6130528.1	Bacteria
Cluster_234051	Padloc	JAGNTS010000029	Bacteria
Cluster_234052	Padloc	JAGOMP010000037	Bacteria
Cluster_234052	DefenseFinder	MBP7021682.1	Bacteria
Cluster_234053	Padloc	JAGKMC010000085	Bacteria
Cluster_234053	Padloc	JAHRDL010000014	Bacteria
Cluster_234053	DefenseFinder	MBQ0304590.1	Bacteria
Cluster_234053	DefenseFinder	MCT0065246.1	Bacteria
Cluster_234054	Padloc	JAGPUW010000011	Bacteria
Cluster_234054	DefenseFinder	MBQ0839323.1	Bacteria
Cluster_234055	Padloc	JAGBAZ010000009	Bacteria
Cluster_234056	Padloc	JAFCKU010000002	Bacteria
Cluster_234056	Padloc	JADCCZ010000168	Bacteria
Cluster_234057	Padloc	JAFCKF010000002	Bacteria
Cluster_234058	Padloc	JAGSOO010000025	Bacteria
Cluster_234058	Padloc	JAFBZU010000025	Bacteria
Cluster_234058	Padloc	JAFBZB010000027	Bacteria
Cluster_234058	Padloc	JAKLAJ010000025	Bacteria
Cluster_234058	DefenseFinder	MBR7870692.1	Bacteria
Cluster_234058	DefenseFinder	JAFBZU010000025	Bacteria
Cluster_234058	DefenseFinder	JAFBZB010000027	Bacteria
Cluster_234058	DefenseFinder	MCG0407692.1	Bacteria
Cluster_234059	Padloc	JAGSVS010000015	Bacteria
Cluster_234059	Padloc	JAGSUC010000016	Bacteria
Cluster_234060	Padloc	JAGSVQ010000015	Bacteria
Cluster_234061	Padloc	JAGSVB010000008	Bacteria
Cluster_234062	Padloc	QOCZ01000236.1_4	Bacteria
Cluster_234063	Padloc	JAFEFL010000024	Bacteria
Cluster_234064	Padloc	JAERJM010000018	Bacteria
Cluster_234064	DefenseFinder	MBS0883423.1	Bacteria
Cluster_234065	Padloc	JAHAAO010000016	Bacteria
Cluster_234066	Padloc	JAGZYS010000027	Bacteria
Cluster_234066	DefenseFinder	MBS6586420.1	Bacteria
Cluster_234067	Padloc	JAHDMH010000044	Bacteria
Cluster_234068	Padloc	JABISG010000074	Bacteria
Cluster_234069	Padloc	JAHJEZ010000147	Bacteria
Cluster_234069	DefenseFinder	MBU1961806.1	Bacteria
Cluster_234070	Padloc	JAHJTG010000005	Bacteria
Cluster_234071	Padloc	JAHJCO010000009	Bacteria
Cluster_234072	Padloc	JAHLFQ010000052	Bacteria
Cluster_234073	Padloc	CP076547.1_19949	Bacteria
Cluster_234074	Padloc	JAHLPD010000007	Bacteria
Cluster_234074	DefenseFinder	MBU5414361.1	Bacteria
Cluster_234075	Padloc	JAGISE010000109	Bacteria
Cluster_234075	Padloc	JAEYDV010000057	Bacteria
Cluster_234076	Padloc	JAHKSJ010000008	Bacteria
Cluster_234077	Padloc	JAGXKB010000013	Bacteria
Cluster_234077	DefenseFinder	JAGXKB010000013	Bacteria
Cluster_234078	Padloc	JAGXKA010000015	Bacteria
Cluster_234079	Padloc	JAHAMX010000019	Bacteria
Cluster_234080	Padloc	CP050178.1_15912	Bacteria
Cluster_234081	Padloc	DXSC01000012.1_5	Bacteria
Cluster_234082	Padloc	DXOI01000062.1_6	Bacteria
Cluster_234082	DefenseFinder	DXOI01000062.1_7	Bacteria
Cluster_234083	Padloc	DYAK01000045.1_3	Bacteria
Cluster_234083	DefenseFinder	DYAK01000045.1_4	Bacteria
Cluster_234084	Padloc	DYAK01000045.1_7	Bacteria
Cluster_234085	Padloc	JAHBTD010000052	Bacteria
Cluster_234085	DefenseFinder	MBX3121211.1	Bacteria
Cluster_234086	Padloc	JAHBSU010000054	Bacteria
Cluster_234087	Padloc	JAIFKB010000002	Bacteria
Cluster_234087	Padloc	JAJNCQ010000004	Bacteria
Cluster_234088	Padloc	JAIBBS010000221	Bacteria
Cluster_234089	Padloc	JAIBAC010000075	Bacteria
Cluster_234090	Padloc	JAIGOY010000011	Bacteria
Cluster_234091	Padloc	CP081303.1_20189	Bacteria
Cluster_234091	DefenseFinder	QZE15786.1	Bacteria
Cluster_234092	Padloc	CP081303.1_30394	Bacteria
Cluster_234092	DefenseFinder	QZE13302.1	Bacteria
Cluster_234093	Padloc	JAIHMA010000002	Bacteria
Cluster_234093	DefenseFinder	JAIHMA010000002	Bacteria
Cluster_234094	Padloc	JAAXCH010000029	Bacteria
Cluster_234094	DefenseFinder	MBY2925532.1	Bacteria
Cluster_234095	Padloc	JAIMDH010000076	Bacteria
Cluster_234096	Padloc	JAAXBJ010000015	Bacteria
Cluster_234096	DefenseFinder	MBY5331651.1	Bacteria
Cluster_234097	Padloc	JAHVJW010000004	Bacteria
Cluster_234097	Padloc	JAHVJG010000002	Bacteria
Cluster_234098	Padloc	JABUCG010000027	Bacteria
Cluster_234098	Padloc	JABUCT010000031	Bacteria
Cluster_234098	Padloc	JABUDB010000028	Bacteria
Cluster_234099	Padloc	JACBED010000010	Bacteria
Cluster_234100	Padloc	JAIOII010001242	Bacteria
Cluster_234101	Padloc	CP082882.1_10327	Bacteria
Cluster_234102	Padloc	BOVL01000008.1_3	Bacteria
Cluster_234103	Padloc	JAGENB010000002	Bacteria
Cluster_234104	Padloc	JAHHRG010000060	Bacteria
Cluster_234105	Padloc	JAIFMR010000019	Bacteria
Cluster_234106	Padloc	JAIHAY010000017	Bacteria
Cluster_234106	DefenseFinder	MBZ4682265.1	Bacteria
Cluster_234107	Padloc	JAGUYH010000269	Bacteria
Cluster_234107	DefenseFinder	JAGUYH010000269	Bacteria
Cluster_234108	Padloc	CP081903.1_38976	Bacteria
Cluster_234109	Padloc	VNSJ01000026.1_8	Bacteria
Cluster_234109	DefenseFinder	MBZ7372960.1	Bacteria
Cluster_234110	Padloc	JAICBZ010000009	Bacteria
Cluster_234111	Padloc	JADCEM010000176	Bacteria
Cluster_234112	Padloc	JADCEH010000372	Bacteria
Cluster_234112	Padloc	JADCEJ010000102	Bacteria
Cluster_234112	Padloc	JADCEC010000018	Bacteria
Cluster_234113	Padloc	JAERHR010000037	Bacteria
Cluster_234114	Padloc	JADDJV010000831	Bacteria
Cluster_234114	Padloc	JADDJL010000241	Bacteria
Cluster_234114	Padloc	JADDJH010000414	Bacteria
Cluster_234115	Padloc	JAIWZI010000002	Bacteria
Cluster_234115	Padloc	JALXKJ010000002	Bacteria
Cluster_234115	Padloc	JANCNO010000002	Bacteria
Cluster_234116	Padloc	JAIZQH010000006	Bacteria
Cluster_234116	DefenseFinder	MCA7965550.1	Bacteria
Cluster_234117	Padloc	JAIZQH010000016	Bacteria
Cluster_234118	Padloc	JAIZQV010000025	Bacteria
Cluster_234119	Padloc	JAIZRT010000012	Bacteria
Cluster_234120	Padloc	JAGQJG010000059	Bacteria
Cluster_234121	Padloc	JAGRLG010000019	Bacteria
Cluster_234122	Padloc	JAJCQW010000002	Bacteria
Cluster_234122	DefenseFinder	MCB6297230.1	Bacteria
Cluster_234123	Padloc	CP060641.1_15708	Bacteria
Cluster_234123	Padloc	UHHO01000002.1_1	Bacteria
Cluster_234123	Padloc	CAAHMV010000003	Bacteria
Cluster_234123	DefenseFinder	UEN83448.1	Bacteria
Cluster_234123	DefenseFinder	SUO75418.1	Bacteria
Cluster_234123	DefenseFinder	VGS83261.1	Bacteria
Cluster_234124	Padloc	JAFIFU010000045	Bacteria
Cluster_234125	Padloc	JAFIET010000021	Bacteria
Cluster_234125	DefenseFinder	MCC5933780.1	Bacteria
Cluster_234126	Padloc	CP086301.1_34273	Bacteria
Cluster_234127	Padloc	JACMYP010000050	Bacteria
Cluster_234128	Padloc	JAJLQZ010000001	Bacteria
Cluster_234129	Padloc	JAIOSU010000152	Bacteria
Cluster_234130	Padloc	JAJOPS010000029	Bacteria
Cluster_234130	DefenseFinder	MCD6619544.1	Bacteria
Cluster_234131	Padloc	JAJQCC010000036	Bacteria
Cluster_234132	Padloc	JAEHKH010000008	Bacteria
Cluster_234132	DefenseFinder	MCE5355065.1	Bacteria
Cluster_234133	Padloc	CP090446.1_10604	Bacteria
Cluster_234134	Padloc	JAKEIO010000069	Bacteria
Cluster_234135	Padloc	CP053915.1_39521	Bacteria
Cluster_234136	Padloc	CP071717.1_33560	Bacteria
Cluster_234137	Padloc	JADYUO010000011	Bacteria
Cluster_234137	DefenseFinder	MCF2665903.1	Bacteria
Cluster_234138	Padloc	JAHWUZ010000018	Bacteria
Cluster_234138	DefenseFinder	JAHWUZ010000018	Bacteria
Cluster_234139	Padloc	CP091176.1_29454	Bacteria
Cluster_234139	DefenseFinder	UJQ35454.1	Bacteria
Cluster_234140	Padloc	JAJVSR010000063	Bacteria
Cluster_234141	Padloc	JAJXIC010000037	Bacteria
Cluster_234142	Padloc	JAKIUZ010000141	Bacteria
Cluster_234142	DefenseFinder	MCF6187555.1	Bacteria
Cluster_234143	Padloc	JAJJOZ010000003	Bacteria
Cluster_234144	Padloc	AP025179.1_34611	Bacteria
Cluster_234145	Padloc	JAKKCR010000009	Bacteria
Cluster_234145	DefenseFinder	MCF7491594.1	Bacteria
Cluster_234146	Padloc	JAKFVP010000643	Bacteria
Cluster_234147	Padloc	JAICBM010000011	Bacteria
Cluster_234147	Padloc	JANEKF010001146	Bacteria
Cluster_234148	Padloc	JAETUA010000003	Bacteria
Cluster_234148	DefenseFinder	JAETUA010000003	Bacteria
Cluster_234149	Padloc	JAETPX010000002	Bacteria
Cluster_234150	Padloc	JAETOL010000002	Bacteria
Cluster_234150	DefenseFinder	JAETOL010000002	Bacteria
Cluster_234151	Padloc	JAJFKG010000009	Bacteria
Cluster_234152	Padloc	JAKAAM010000020	Bacteria
Cluster_234152	DefenseFinder	JAKAAM010000020	Bacteria
Cluster_234153	Padloc	JAJZXV010000158	Bacteria
Cluster_234153	DefenseFinder	JAJZXV010000158	Bacteria
Cluster_234154	Padloc	JAKAGL010000049	Bacteria
Cluster_234155	Padloc	JAKADI010000474	Bacteria
Cluster_234155	DefenseFinder	JAKADI010000474	Bacteria
Cluster_234156	Padloc	JAKBGG010000162	Bacteria
Cluster_234156	DefenseFinder	JAKBGG010000162	Bacteria
Cluster_234157	Padloc	BQMY01000157.1_5	Bacteria
Cluster_234157	DefenseFinder	GJQ64795.1	Bacteria
Cluster_234158	Padloc	JAFMUN010000018	Bacteria
Cluster_234158	DefenseFinder	MCG8213459.1	Bacteria
Cluster_234159	Padloc	CP080272.1_22967	Bacteria
Cluster_234160	Padloc	JAKEUU010000002	Bacteria
Cluster_234160	DefenseFinder	MCG9678733.1	Bacteria
Cluster_234161	Padloc	JAKVNB010000001	Bacteria
Cluster_234161	DefenseFinder	MCH4041593.1	Bacteria
Cluster_234162	Padloc	JAKKYW010000016	Bacteria
Cluster_234162	DefenseFinder	JAKKYW010000016	Bacteria
Cluster_234163	Padloc	MCDH01000006.1_1	Bacteria
Cluster_234163	DefenseFinder	MCH6702046.1	Bacteria
Cluster_234164	Padloc	JAKDED010000014	Bacteria
Cluster_234165	Padloc	CP042288.1_20725	Bacteria
Cluster_234166	Padloc	JADFMM010000011	Bacteria
Cluster_234167	Padloc	JACZYT010000044	Bacteria
Cluster_234168	Padloc	JALCEP010000005	Bacteria
Cluster_234169	Padloc	JAKIML020000092	Bacteria
Cluster_234169	DefenseFinder	JAKIML020000092	Bacteria
Cluster_234170	Padloc	JAIHXT010000024	Bacteria
Cluster_234171	Padloc	JAIJVI010000087	Bacteria
Cluster_234172	Padloc	JAIIMZ010000024	Bacteria
Cluster_234173	Padloc	JAEMQF010000069	Bacteria
Cluster_234173	DefenseFinder	MCI4428228.1	Bacteria
Cluster_234174	Padloc	JALFCZ010000013	Bacteria
Cluster_234174	DefenseFinder	MCI6073830.1	Bacteria
Cluster_234175	Padloc	JALFIC010000050	Bacteria
Cluster_234175	DefenseFinder	MCI6871253.1	Bacteria
Cluster_234176	Padloc	JALEUZ010000143	Bacteria
Cluster_234177	Padloc	JAJECT010000027	Bacteria
Cluster_234178	Padloc	JAJEHM010000106	Bacteria
Cluster_234179	Padloc	JAJDZJ010000089	Bacteria
Cluster_234180	Padloc	JAJDWJ010000010	Bacteria
Cluster_234181	Padloc	JAJDUQ010000167	Bacteria
Cluster_234182	Padloc	JAJDUP010000003	Bacteria
Cluster_234182	DefenseFinder	JAJDUP010000003	Bacteria
Cluster_234183	Padloc	JAJDUN010000244	Bacteria
Cluster_234184	Padloc	JAJDTV010000075	Bacteria
Cluster_234185	Padloc	JAJEJE010000045	Bacteria
Cluster_234185	DefenseFinder	JAJEJE010000045	Bacteria
Cluster_234186	Padloc	CP094173.1_10046	Bacteria
Cluster_234186	DefenseFinder	UOS71189.1	Bacteria
Cluster_234187	Padloc	JAGMHY010000008	Bacteria
Cluster_234187	DefenseFinder	JAGMHY010000008	Bacteria
Cluster_234188	Padloc	JALCZX010000001	Bacteria
Cluster_234189	Padloc	JAKLKQ010000003	Bacteria
Cluster_234190	Padloc	JAKMNF010000005	Bacteria
Cluster_234190	DefenseFinder	MCK6842969.1	Bacteria
Cluster_234191	Padloc	JALNTV010000008	Bacteria
Cluster_234191	Padloc	AP023185.1_13091	Bacteria
Cluster_234191	Padloc	JAMPZI010000014	Bacteria
Cluster_234191	Padloc	JAMPZK010000023	Bacteria
Cluster_234192	Padloc	CP097042.1_24277	Bacteria
Cluster_234192	Padloc	CP088198.1_23872	Bacteria
Cluster_234192	DefenseFinder	UQF56308.1	Bacteria
Cluster_234192	DefenseFinder	UQR17729.1	Bacteria
Cluster_234193	Padloc	JAEWEX010000080	Bacteria
Cluster_234194	Padloc	JAEWDF010000086	Bacteria
Cluster_234195	Padloc	JAEWBH010000582	Bacteria
Cluster_234196	Padloc	JAEWMG010000073	Bacteria
Cluster_234196	DefenseFinder	JAEWMG010000073	Bacteria
Cluster_234197	Padloc	JAEZYO010000071	Bacteria
Cluster_234198	Padloc	JAEYTW010000056	Bacteria
Cluster_234198	DefenseFinder	JAEYTW010000056	Bacteria
Cluster_234199	Padloc	JAILZK010000033	Bacteria
Cluster_234199	Padloc	FQUK01000029.1_6	Bacteria
Cluster_234199	DefenseFinder	MCL6619676.1	Bacteria
Cluster_234199	DefenseFinder	SHF07803.1	Bacteria
Cluster_234200	Padloc	JAMNXV010000219	Bacteria
Cluster_234200	DefenseFinder	JAMNXV010000219	Bacteria
Cluster_234201	Padloc	JAGSCI010000001	Bacteria
Cluster_234201	DefenseFinder	MCM0566890.1	Bacteria
Cluster_234202	Padloc	JAMPIL010000016	Bacteria
Cluster_234203	Padloc	JAMPEW010000002	Bacteria
Cluster_234203	DefenseFinder	MCM1286928.1	Bacteria
Cluster_234204	Padloc	JAIOGX010000016	Bacteria
Cluster_234204	DefenseFinder	MCO4150764.1	Bacteria
Cluster_234205	Padloc	JAMLIC010000001	Bacteria
Cluster_234206	Padloc	CP099545.1_30874	Bacteria
Cluster_234206	DefenseFinder	USR77196.1	Bacteria
Cluster_234207	Padloc	JAMXMY010000017	Bacteria
Cluster_234208	Padloc	JAHDTQ010000001	Bacteria
Cluster_234208	Padloc	JAHDTS010000002	Bacteria
Cluster_234208	DefenseFinder	MCO6632814.1	Bacteria
Cluster_234208	DefenseFinder	MCO6668477.1	Bacteria
Cluster_234209	Padloc	JAMXYF010000005	Bacteria
Cluster_234209	DefenseFinder	MCO8038872.1	Bacteria
Cluster_234210	Padloc	JAGXEJ010000001	Bacteria
Cluster_234211	Padloc	JALJZP010000002	Bacteria
Cluster_234212	Padloc	JAMTCR010000008	Bacteria
Cluster_234213	Padloc	JACKOA010000008	Bacteria
Cluster_234213	DefenseFinder	MCP5177333.1	Bacteria
Cluster_234214	Padloc	JAJRXB010000186	Bacteria
Cluster_234215	Padloc	JAJRPU010000054	Bacteria
Cluster_234215	DefenseFinder	JAJRPU010000054	Bacteria
Cluster_234216	Padloc	CP085309.1_71030	Bacteria
Cluster_234216	DefenseFinder	UTO66074.1	Bacteria
Cluster_234217	Padloc	BQJY01000025.1_1	Bacteria
Cluster_234217	DefenseFinder	GJM46805.1	Bacteria
Cluster_234218	Padloc	JAJEKE010000010	Bacteria
Cluster_234218	DefenseFinder	MCQ1530241.1	Bacteria
Cluster_234219	Padloc	JANEZV010000006	Bacteria
Cluster_234219	DefenseFinder	MCQ1545940.1	Bacteria
Cluster_234220	Padloc	JAMLCA010000017	Bacteria
Cluster_234220	Padloc	JAMLCJ010000016	Bacteria
Cluster_234220	DefenseFinder	JAMLCA010000017	Bacteria
Cluster_234220	DefenseFinder	JAMLCJ010000016	Bacteria
Cluster_234221	Padloc	JAKSSQ010000004	Bacteria
Cluster_234222	Padloc	CP101696.1_18689	Bacteria
Cluster_234222	DefenseFinder	CP101696.1_183	Bacteria
Cluster_234223	Padloc	JALDNL010000056	Bacteria
Cluster_234223	DefenseFinder	MCQ7060735.1	Bacteria
Cluster_234224	Padloc	CP101887.1_36120	Bacteria
Cluster_234225	Padloc	JANELB010000005	Bacteria
Cluster_234225	DefenseFinder	JANELB010000005	Bacteria
Cluster_234226	Padloc	JANKIE010000001	Bacteria
Cluster_234227	Padloc	JANKBA010000003	Bacteria
Cluster_234228	Padloc	JANKAM010000003	Bacteria
Cluster_234228	DefenseFinder	MCR1930275.1	Bacteria
Cluster_234229	Padloc	JAHWDM010000064	Bacteria
Cluster_234229	DefenseFinder	MCR3761679.1	Bacteria
Cluster_234230	Padloc	JAIKZY010000109	Bacteria
Cluster_234231	Padloc	JAILGN010000106	Bacteria
Cluster_234232	Padloc	CP097247.1_13639	Bacteria
Cluster_234233	Padloc	JANUSG010000002	Bacteria
Cluster_234234	Padloc	CP103444.1_12317	Bacteria
Cluster_234234	DefenseFinder	CP103444.1_1268	Bacteria
Cluster_234235	Padloc	CP103958.1_82500	Bacteria
Cluster_234236	Padloc	JANYMP010000013	Bacteria
Cluster_234236	DefenseFinder	MCS7480368.1	Bacteria
Cluster_234237	Padloc	RIEK01000147.1_4	Bacteria
Cluster_234238	Padloc	JALXPM010000003	Bacteria
Cluster_234239	Padloc	FIZM01000264.1_5	Bacteria
Cluster_234240	Padloc	FIHI01000007.1_2	Bacteria
Cluster_234240	DefenseFinder	CYV02580.1	Bacteria
Cluster_234241	Padloc	FJZR01000004.1_3	Bacteria
Cluster_234241	Padloc	UJZY01000003.1_1	Bacteria
Cluster_234241	DefenseFinder	CZX60456.1	Bacteria
Cluster_234241	DefenseFinder	SXE90739.1	Bacteria
Cluster_234242	Padloc	LT549889.1_36220	Bacteria
Cluster_234242	DefenseFinder	LT549889.1_3426	Bacteria
Cluster_234243	Padloc	FLFI01000032.1_5	Bacteria
Cluster_234243	DefenseFinder	SAV01939.1	Bacteria
Cluster_234244	Padloc	FMHX01000003.1_4	Bacteria
Cluster_234244	DefenseFinder	SCL40133.1	Bacteria
Cluster_234245	Padloc	FMBA01000005.1_5	Bacteria
Cluster_234245	DefenseFinder	SCB82998.1	Bacteria
Cluster_234246	Padloc	FMZW01000014.1_8	Bacteria
Cluster_234247	Padloc	FNKG01000001.1_1	Bacteria
Cluster_234248	Padloc	FNHG01000004.1_5	Bacteria
Cluster_234249	Padloc	FNHU01000020.1_3	Bacteria
Cluster_234249	DefenseFinder	SDN25787.1	Bacteria
Cluster_234250	Padloc	FNTC01000002.1_8	Bacteria
Cluster_234250	DefenseFinder	SEB59411.1	Bacteria
Cluster_234251	Padloc	FNRQ01000010.1_3	Bacteria
Cluster_234252	Padloc	FORL01000009.1_6	Bacteria
Cluster_234252	DefenseFinder	SFK40805.1	Bacteria
Cluster_234253	Padloc	FOSN01000008.1_7	Bacteria
Cluster_234253	DefenseFinder	SFK45738.1	Bacteria
Cluster_234254	Padloc	FOTX01000010.1_1	Bacteria
Cluster_234255	Padloc	FRBX01000001.1_1	Bacteria
Cluster_234255	DefenseFinder	SHL56623.1	Bacteria
Cluster_234256	Padloc	FTRI01000004.1_3	Bacteria
Cluster_234256	DefenseFinder	FTRI01000004.1_3	Bacteria
Cluster_234257	Padloc	LT796768.1_27104	Bacteria
Cluster_234258	Padloc	FUZD01000013.1_2	Bacteria
Cluster_234258	DefenseFinder	SKB88541.1	Bacteria
Cluster_234259	Padloc	LT907844.1_18142	Bacteria
Cluster_234259	DefenseFinder	SNY91414.1	Bacteria
Cluster_234260	Padloc	LT962470.1_37021	Bacteria
Cluster_234260	DefenseFinder	LT962470.1_339	Bacteria
Cluster_234261	Padloc	ONGG01000027.1_2	Bacteria
Cluster_234261	Padloc	CACWCT010000027	Bacteria
Cluster_234262	Padloc	ORYC01000169.1_1	Bacteria
Cluster_234262	Padloc	ORZM01000194.1_1	Bacteria
Cluster_234262	Padloc	ORZQ01000198.1_1	Bacteria
Cluster_234262	DefenseFinder	ORYC01000169.1_1	Bacteria
Cluster_234262	DefenseFinder	ORZM01000194.1_1	Bacteria
Cluster_234262	DefenseFinder	ORZQ01000198.1_1	Bacteria
Cluster_234263	Padloc	ORYT01000090.1_5	Bacteria
Cluster_234263	DefenseFinder	ORYT01000090.1_5	Bacteria
Cluster_234264	Padloc	UFRQ01000003.1_2	Bacteria
Cluster_234264	DefenseFinder	SUT94908.1	Bacteria
Cluster_234265	Padloc	UFVW01000001.1_2	Bacteria
Cluster_234265	DefenseFinder	SUX91707.1	Bacteria
Cluster_234266	Padloc	UEGN01000002.1_9	Bacteria
Cluster_234267	Padloc	UBUZ01000009.1_1	Bacteria
Cluster_234267	Padloc	UCHR01000022.1_2	Bacteria
Cluster_234268	Padloc	UIDK01000025.1_2	Bacteria
Cluster_234268	Padloc	UIDJ01000028.1_2	Bacteria
Cluster_234268	DefenseFinder	UIDK01000025.1_2	Bacteria
Cluster_234268	DefenseFinder	UIDJ01000028.1_2	Bacteria
Cluster_234269	Padloc	UIHZ01000014.1_9	Bacteria
Cluster_234269	DefenseFinder	UIHZ01000014.1_8	Bacteria
Cluster_234270	Padloc	UQKK01000039.1_4	Bacteria
Cluster_234271	Padloc	URHV01000013.1_6	Bacteria
Cluster_234272	Padloc	URTF01000081.1_4	Bacteria
Cluster_234272	DefenseFinder	URTF01000081.1_2	Bacteria
Cluster_234273	Padloc	UTDO01000151.1_1	Bacteria
Cluster_234274	Padloc	UVJD01000004.1_9	Bacteria
Cluster_234274	DefenseFinder	VCE82904.1	Bacteria
Cluster_234275	Padloc	CAAHJP010000002	Bacteria
Cluster_234275	Padloc	CAAIVQ010000002	Bacteria
Cluster_234275	Padloc	CAAIVW010000002	Bacteria
Cluster_234275	DefenseFinder	VGR33379.1	Bacteria
Cluster_234275	DefenseFinder	VHI28489.1	Bacteria
Cluster_234275	DefenseFinder	VHI43023.1	Bacteria
Cluster_234276	Padloc	LR594659.1_26164	Bacteria
Cluster_234277	Padloc	CABFVA020000059	Bacteria
Cluster_234277	DefenseFinder	VVM06212.1	Bacteria
Cluster_234278	Padloc	CABGKV010000004	Bacteria
Cluster_234278	DefenseFinder	CABGKV010000004	Bacteria
Cluster_234279	Padloc	CABGVP010000006	Bacteria
Cluster_234279	DefenseFinder	CABGVP010000006	Bacteria
Cluster_234280	Padloc	CABHIY010000010	Bacteria
Cluster_234280	DefenseFinder	CABHIY010000010	Bacteria
Cluster_234281	Padloc	CABJFV010000005	Bacteria
Cluster_234281	Padloc	CAKMVN010000005	Bacteria
Cluster_234282	Padloc	CABLCK010000024	Bacteria
Cluster_234283	Padloc	CABPVW010000007	Bacteria
Cluster_234283	DefenseFinder	CABPVW010000007	Bacteria
Cluster_234284	Padloc	CABVLY010000010	Bacteria
Cluster_234285	Padloc	CABVPQ010000003	Bacteria
Cluster_234286	Padloc	CABVQM010000033	Bacteria
Cluster_234287	Padloc	LR732703.1_97391	Bacteria
Cluster_234288	Padloc	CABWOM010000055	Bacteria
Cluster_234288	DefenseFinder	CABWOM010000055	Bacteria
Cluster_234289	Padloc	CACSJA010000016	Bacteria
Cluster_234289	DefenseFinder	CACSJA010000016	Bacteria
Cluster_234290	Padloc	CACXCT010000158	Bacteria
Cluster_234291	Padloc	CACYBH010000035	Bacteria
Cluster_234292	Padloc	CACYCR010000166	Bacteria
Cluster_234293	Padloc	CACYFB010000005	Bacteria
Cluster_234293	Padloc	CACYKX010000304	Bacteria
Cluster_234294	Padloc	CACYII010000063	Bacteria
Cluster_234295	Padloc	CACZBK010000018	Bacteria
Cluster_234296	Padloc	CACZXD010000019	Bacteria
Cluster_234296	DefenseFinder	CACZXD010000019	Bacteria
Cluster_234297	Padloc	CADADA010000044	Bacteria
Cluster_234297	DefenseFinder	CADADA010000044	Bacteria
Cluster_234298	Padloc	CADBTT010000146	Bacteria
Cluster_234299	Padloc	CADCRP010000053	Bacteria
Cluster_234299	DefenseFinder	CADCRP010000053	Bacteria
Cluster_234300	Padloc	CADEAP010000007	Bacteria
Cluster_234301	Padloc	CADERC010000010	Bacteria
Cluster_234301	Padloc	CADERU010000009	Bacteria
Cluster_234302	Padloc	CADESA010000011	Bacteria
Cluster_234303	Padloc	CADESN010000015	Bacteria
Cluster_234304	Padloc	CADETT010000013	Bacteria
Cluster_234304	Padloc	CADETW010000013	Bacteria
Cluster_234305	Padloc	CADEUP010000003	Bacteria
Cluster_234305	Padloc	CADEUR010000003	Bacteria
Cluster_234306	Padloc	CADEVB010000011	Bacteria
Cluster_234307	Padloc	CADEVH010000018	Bacteria
Cluster_234308	Padloc	CADEVP010000003	Bacteria
Cluster_234308	DefenseFinder	CADEVP010000003	Bacteria
Cluster_234309	Padloc	CADFDW010000005	Bacteria
Cluster_234310	Padloc	CADFGW010000013	Bacteria
Cluster_234311	Padloc	CAIKGB010000071	Bacteria
Cluster_234311	DefenseFinder	CAIKGB010000071	Bacteria
Cluster_234312	Padloc	CAINGR010000159	Bacteria
Cluster_234313	Padloc	CAIQJJ010000215	Bacteria
Cluster_234313	DefenseFinder	CAIQJJ010000215	Bacteria
Cluster_234314	Padloc	CAIQYV010000005	Bacteria
Cluster_234315	Padloc	CAIRNY010000013	Bacteria
Cluster_234315	DefenseFinder	CAIRNY010000013	Bacteria
Cluster_234316	Padloc	CAISAZ010000246	Bacteria
Cluster_234316	Padloc	CAIVKG010000101	Bacteria
Cluster_234317	Padloc	CAITND010000104	Bacteria
Cluster_234318	Padloc	CAIXKE010000039	Bacteria
Cluster_234318	DefenseFinder	CAIXKE010000039	Bacteria
Cluster_234319	Padloc	CAIXSO010000274	Bacteria
Cluster_234320	Padloc	CAJBHC010000024	Bacteria
Cluster_234321	Padloc	CAJFUV010000008	Bacteria
Cluster_234322	Padloc	LR898867.1_50769	Bacteria
Cluster_234323	Padloc	LR963135.1_49426	Bacteria
Cluster_234323	DefenseFinder	CAD7560268.1	Bacteria
Cluster_234324	Padloc	CAJKOM010000076	Bacteria
Cluster_234324	DefenseFinder	CAJKOM010000076	Bacteria
Cluster_234325	Padloc	CAJKTY010000129	Bacteria
Cluster_234325	DefenseFinder	CAJKTY010000129	Bacteria
Cluster_234326	Padloc	CAJLHF010000020	Bacteria
Cluster_234326	DefenseFinder	CAJLHF010000020	Bacteria
Cluster_234327	Padloc	CAJMDV010000014	Bacteria
Cluster_234328	Padloc	OW969615.1_13721	Bacteria
Cluster_234328	DefenseFinder	CAH5815161.1	Bacteria
Cluster_234329	Padloc	OU015430.1_20485	Bacteria
Cluster_234329	DefenseFinder	CAG4975405.1	Bacteria
Cluster_234330	Padloc	CAJTGP010000009	Bacteria
Cluster_234330	DefenseFinder	CAJTGP010000009	Bacteria
Cluster_234331	Padloc	CAJUNW010000083	Bacteria
Cluster_234331	DefenseFinder	CAJUNW010000083	Bacteria
Cluster_234332	Padloc	CAJXWK010000001	Bacteria
Cluster_234333	Padloc	CAJYXK010000005	Bacteria
Cluster_234333	DefenseFinder	CAJYXK010000005	Bacteria
Cluster_234334	Padloc	CAKAQH010000184	Bacteria
Cluster_234335	Padloc	CAKLIK010000012	Bacteria
Cluster_234335	DefenseFinder	CAKLIK010000012	Bacteria
Cluster_234336	Padloc	CAKLIQ010000009	Bacteria
Cluster_234336	DefenseFinder	CAKLIQ010000009	Bacteria
Cluster_234337	Padloc	CAKMAY010000024	Bacteria
Cluster_234337	DefenseFinder	CAKMAY010000024	Bacteria
Cluster_234338	Padloc	CAKPBT010000001	Bacteria
Cluster_234339	Padloc	CAKRIR010000043	Bacteria
Cluster_234340	Padloc	CAKUTK010000014	Bacteria
Cluster_234341	Padloc	CAKVPK010000044	Bacteria
Cluster_234341	DefenseFinder	CAKVPK010000044	Bacteria
Cluster_234342	Padloc	CAKWTM010000006	Bacteria
Cluster_234342	DefenseFinder	CAKWTM010000006	Bacteria
Cluster_234343	Padloc	CAKXSF010000083	Bacteria
Cluster_234343	DefenseFinder	CAKXSF010000083	Bacteria
Cluster_234344	Padloc	CALUMV010000010	Bacteria
Cluster_234345	Padloc	CALUWL010000049	Bacteria
Cluster_234345	DefenseFinder	CALUWL010000049	Bacteria
Cluster_234346	Padloc	CALWIA010000001	Bacteria
Cluster_234346	DefenseFinder	CALWIA010000001	Bacteria
Cluster_234347	Padloc	CALWZZ010000163	Bacteria
Cluster_234348	Padloc	CALXMW010000003	Bacteria
Cluster_234348	DefenseFinder	CALXMW010000003	Bacteria
Cluster_234349	Padloc	CALXSF010000012	Bacteria
Cluster_234349	DefenseFinder	CALXSF010000012	Bacteria
Cluster_234350	Padloc	CALYAW010000006	Bacteria
Cluster_234351	Padloc	CALYLO010000018	Bacteria
Cluster_234351	DefenseFinder	CAH8249678.1	Bacteria
Cluster_234352	Padloc	CALYTJ010000033	Bacteria
Cluster_234353	Padloc	CAMASV010000013	Bacteria
Cluster_234354	Padloc	CAMAWF010000037	Bacteria
Cluster_234355	DefenseFinder	ADGA01000002.1_4	Bacteria
Cluster_234355	DefenseFinder	KPB81929.1	Bacteria
Cluster_234355	DefenseFinder	KUR44374.1	Bacteria
Cluster_234355	DefenseFinder	MBX6735387.1	Bacteria
Cluster_234355	DefenseFinder	MBX6437111.1	Bacteria
Cluster_234355	DefenseFinder	MBX6489591.1	Bacteria
Cluster_234355	DefenseFinder	MBX6517536.1	Bacteria
Cluster_234356	DefenseFinder	EGQ25489.1	Bacteria
Cluster_234357	Padloc	FR773526.1_23309	Bacteria
Cluster_234357	Padloc	FR773526.1_23309	Bacteria
Cluster_234357	DefenseFinder	CBZ03994.1	Bacteria
Cluster_234358	DefenseFinder	EJV16942.1	Bacteria
Cluster_234358	DefenseFinder	EJV13633.1	Bacteria
Cluster_234359	DefenseFinder	AGI38402.1	Bacteria
Cluster_234359	DefenseFinder	BAZZ01000005.1_1	Bacteria
Cluster_234360	DefenseFinder	ENU82940.1	Bacteria
Cluster_234361	DefenseFinder	AUWT01000015.1_7	Bacteria
Cluster_234362	DefenseFinder	AXWW01000032.1_1	Bacteria
Cluster_234363	DefenseFinder	AWHT01000304.1_3	Bacteria
Cluster_234363	DefenseFinder	MQD78768.1	Bacteria
Cluster_234364	DefenseFinder	KDL61455.1	Bacteria
Cluster_234365	DefenseFinder	KFD40042.1	Bacteria
Cluster_234366	DefenseFinder	JTNS01000007.1_2	Bacteria
Cluster_234366	DefenseFinder	UVW73701.1	Bacteria
Cluster_234367	DefenseFinder	JUAY01000027.1_1	Bacteria
Cluster_234367	DefenseFinder	CUYG01000012.1_1	Bacteria
Cluster_234367	DefenseFinder	JAFBYX010000033	Bacteria
Cluster_234367	DefenseFinder	JAFBYE010000035	Bacteria
Cluster_234367	DefenseFinder	JAFBYF010000036	Bacteria
Cluster_234367	DefenseFinder	JAGFKP010000026	Bacteria
Cluster_234367	DefenseFinder	FRVN01000017.1_1	Bacteria
Cluster_234367	DefenseFinder	CAADKC010000056	Bacteria
Cluster_234367	DefenseFinder	CAADLY010000360	Bacteria
Cluster_234367	DefenseFinder	CAADNA010000470	Bacteria
Cluster_234367	DefenseFinder	CAADPS010000103	Bacteria
Cluster_234368	DefenseFinder	JVEN01000039.1_5	Bacteria
Cluster_234368	DefenseFinder	JVOY01000099.1_2	Bacteria
Cluster_234368	DefenseFinder	KAA9274412.1	Bacteria
Cluster_234369	DefenseFinder	BAZS01000010.1_6	Bacteria
Cluster_234370	DefenseFinder	CUQ06437.1	Bacteria
Cluster_234371	DefenseFinder	KQU23503.1	Bacteria
Cluster_234372	DefenseFinder	KUM36540.1	Bacteria
Cluster_234373	DefenseFinder	LOJP01000001.1_4	Bacteria
Cluster_234374	DefenseFinder	LSIB01000141.1_6	Bacteria
Cluster_234375	DefenseFinder	LNRI01000003.1_3	Bacteria
Cluster_234376	DefenseFinder	LUPK01000034.1_5	Bacteria
Cluster_234376	DefenseFinder	LUPN01000364.1_4	Bacteria
Cluster_234377	DefenseFinder	LRMY01000048.1_4	Bacteria
Cluster_234377	DefenseFinder	MAQG01000001.1_3	Bacteria
Cluster_234377	DefenseFinder	SZZE01000004.1_1	Bacteria
Cluster_234377	DefenseFinder	NHN17494.1	Bacteria
Cluster_234377	DefenseFinder	NHM49774.1	Bacteria
Cluster_234377	DefenseFinder	NHM57269.1	Bacteria
Cluster_234377	DefenseFinder	MBU9803768.1	Bacteria
Cluster_234377	DefenseFinder	MCE5025763.1	Bacteria
Cluster_234377	DefenseFinder	MCS5425980.1	Bacteria
Cluster_234377	DefenseFinder	SCT44674.1	Bacteria
Cluster_234378	DefenseFinder	OCH60188.1	Bacteria
Cluster_234379	DefenseFinder	ODS53109.1	Bacteria
Cluster_234380	DefenseFinder	OEH61249.1	Bacteria
Cluster_234380	DefenseFinder	NWL25728.1	Bacteria
Cluster_234380	DefenseFinder	QMU84512.1	Bacteria
Cluster_234381	Padloc	MJZK01000030.1_1	Bacteria
Cluster_234381	Padloc	MJZY01000041.1_1	Bacteria
Cluster_234381	DefenseFinder	OEX26784.1	Bacteria
Cluster_234381	DefenseFinder	OEX49065.1	Bacteria
Cluster_234382	DefenseFinder	OHQ39072.1	Bacteria
Cluster_234383	DefenseFinder	JTXK01000066.1_4	Bacteria
Cluster_234383	DefenseFinder	JTWG01000040.1_1	Bacteria
Cluster_234383	DefenseFinder	KZM12068.1	Bacteria
Cluster_234383	DefenseFinder	KZM00965.1	Bacteria
Cluster_234383	DefenseFinder	OKS44498.1	Bacteria
Cluster_234383	DefenseFinder	NIJA01000036.1_1	Bacteria
Cluster_234383	DefenseFinder	QZZH01000527.1_1	Bacteria
Cluster_234383	DefenseFinder	RPM37910.1	Bacteria
Cluster_234383	DefenseFinder	MBK3717866.1	Bacteria
Cluster_234383	DefenseFinder	MBR7845377.1	Bacteria
Cluster_234383	DefenseFinder	MBR7806938.1	Bacteria
Cluster_234383	DefenseFinder	MCD2938671.1	Bacteria
Cluster_234384	DefenseFinder	OLO51716.1	Bacteria
Cluster_234385	DefenseFinder	OMD64117.1	Bacteria
Cluster_234386	DefenseFinder	OME99059.1	Bacteria
Cluster_234387	Padloc	MKKP01000158.1_4	Bacteria
Cluster_234387	Padloc	MCWK01000176.1_4	Bacteria
Cluster_234387	DefenseFinder	OMO36430.1	Bacteria
Cluster_234387	DefenseFinder	PMJ22096.1	Bacteria
Cluster_234388	DefenseFinder	MRYP01000029.1_2	Bacteria
Cluster_234389	DefenseFinder	OUB99905.1	Bacteria
Cluster_234390	DefenseFinder	ASD03393.1	Bacteria
Cluster_234391	DefenseFinder	ASI84762.1	Bacteria
Cluster_234392	DefenseFinder	ASN22371.1	Bacteria
Cluster_234393	DefenseFinder	DBEP01000107.1_6	Bacteria
Cluster_234394	DefenseFinder	DCLL01000036.1_5	Bacteria
Cluster_234395	DefenseFinder	DKCV01000005.1_3	Bacteria
Cluster_234396	DefenseFinder	PDS29258.1	Bacteria
Cluster_234397	DefenseFinder	PEG16353.1	Bacteria
Cluster_234398	DefenseFinder	PGT93788.1	Bacteria
Cluster_234399	DefenseFinder	PHF69668.1	Bacteria
Cluster_234400	Padloc	CP023964.1_8562-	Bacteria
Cluster_234400	Padloc	UHJA01000001.1_2	Bacteria
Cluster_234400	DefenseFinder	ATM93930.1	Bacteria
Cluster_234401	DefenseFinder	MAO55208.1	Bacteria
Cluster_234402	DefenseFinder	PIC98218.1	Bacteria
Cluster_234403	DefenseFinder	PIX39502.1	Bacteria
Cluster_234403	DefenseFinder	PIY42965.1	Bacteria
Cluster_234403	DefenseFinder	PIZ50278.1	Bacteria
Cluster_234404	DefenseFinder	PKJ59930.1	Bacteria
Cluster_234405	DefenseFinder	PKV04242.1	Bacteria
Cluster_234406	DefenseFinder	JAWD01000017.1_7	Bacteria
Cluster_234407	DefenseFinder	PNS32640.1	Bacteria
Cluster_234408	DefenseFinder	PSF89423.1	Bacteria
Cluster_234408	DefenseFinder	JAIFRE010000050	Bacteria
Cluster_234409	DefenseFinder	PST48442.1	Bacteria
Cluster_234410	DefenseFinder	PVX82411.1	Bacteria
Cluster_234411	DefenseFinder	PMWN01000054.1_8	Bacteria
Cluster_234412	DefenseFinder	RGT74910.1	Bacteria
Cluster_234413	DefenseFinder	RGT89276.1	Bacteria
Cluster_234414	Padloc	QRYP01000005.1_1	Bacteria
Cluster_234414	DefenseFinder	RGU99846.1	Bacteria
Cluster_234415	DefenseFinder	RKU13118.1	Bacteria
Cluster_234416	DefenseFinder	RQH21072.1	Bacteria
Cluster_234417	DefenseFinder	RTW41199.1	Bacteria
Cluster_234417	DefenseFinder	MCQ9816815.1	Bacteria
Cluster_234418	DefenseFinder	RZG11089.1	Bacteria
Cluster_234419	DefenseFinder	TCF22481.1	Bacteria
Cluster_234420	DefenseFinder	SCYU01000049.1_6	Bacteria
Cluster_234421	Padloc	QXWB01000020.1_3	Bacteria
Cluster_234421	DefenseFinder	TLE17888.1	Bacteria
Cluster_234422	DefenseFinder	TNJ43909.1	Bacteria
Cluster_234423	DefenseFinder	VDTV01000010.1_2	Bacteria
Cluster_234424	DefenseFinder	TVU66955.1	Bacteria
Cluster_234425	DefenseFinder	GEK99391.1	Bacteria
Cluster_234426	DefenseFinder	RPYI01000215.1_5	Bacteria
Cluster_234426	DefenseFinder	JADPEA010000106	Bacteria
Cluster_234426	DefenseFinder	CABJFK010000002	Bacteria
Cluster_234427	DefenseFinder	KAB5280806.1	Bacteria
Cluster_234428	DefenseFinder	MVW53210.1	Bacteria
Cluster_234428	DefenseFinder	MCL4577547.1	Bacteria
Cluster_234428	DefenseFinder	MCM0455376.1	Bacteria
Cluster_234428	DefenseFinder	MCM0463191.1	Bacteria
Cluster_234428	DefenseFinder	MCM0478729.1	Bacteria
Cluster_234428	DefenseFinder	MCM0502094.1	Bacteria
Cluster_234428	DefenseFinder	MCM0504461.1	Bacteria
Cluster_234428	DefenseFinder	UVJ13055.1	Bacteria
Cluster_234428	DefenseFinder	SGU30814.1	Bacteria
Cluster_234429	DefenseFinder	MYB80797.1	Bacteria
Cluster_234430	DefenseFinder	MZT30869.1	Bacteria
Cluster_234430	DefenseFinder	MZT05497.1	Bacteria
Cluster_234430	DefenseFinder	MZS90521.1	Bacteria
Cluster_234431	DefenseFinder	MZZ98691.1	Bacteria
Cluster_234431	DefenseFinder	MZZ62066.1	Bacteria
Cluster_234431	DefenseFinder	OV996158.1_2460	Bacteria
Cluster_234432	DefenseFinder	JAALJH010000011	Bacteria
Cluster_234433	DefenseFinder	WTGX01000019.1_2	Bacteria
Cluster_234434	Padloc	JAAYPY010000088	Bacteria
Cluster_234434	DefenseFinder	NLK64419.1	Bacteria
Cluster_234435	DefenseFinder	NLZ92398.1	Bacteria
Cluster_234436	DefenseFinder	NNG39602.1	Bacteria
Cluster_234437	DefenseFinder	NQD89034.1	Bacteria
Cluster_234438	DefenseFinder	GFP41767.1	Bacteria
Cluster_234439	DefenseFinder	NSG77986.1	Bacteria
Cluster_234440	DefenseFinder	NSK03724.1	Bacteria
Cluster_234441	DefenseFinder	NUP22760.1	Bacteria
Cluster_234442	DefenseFinder	VPEF01000055.1_7	Bacteria
Cluster_234443	Padloc	RAVJ01000005.1_2	Bacteria
Cluster_234443	Padloc	CP060023.1_33267	Bacteria
Cluster_234443	DefenseFinder	MBA0492164.1	Bacteria
Cluster_234443	DefenseFinder	QNG87492.1	Bacteria
Cluster_234444	DefenseFinder	MBA2294902.1	Bacteria
Cluster_234445	Padloc	PNND01000064.1_1	Bacteria
Cluster_234445	DefenseFinder	MBA4350099.1	Bacteria
Cluster_234446	DefenseFinder	MBC8540614.1	Bacteria
Cluster_234447	Padloc	JACTVA010000028	Bacteria
Cluster_234447	DefenseFinder	MBC9208194.1	Bacteria
Cluster_234448	DefenseFinder	MBD8947813.1	Bacteria
Cluster_234449	DefenseFinder	MBE0496289.1	Bacteria
Cluster_234450	Padloc	CP063427.1_23295	Bacteria
Cluster_234450	DefenseFinder	QOV70857.1	Bacteria
Cluster_234451	DefenseFinder	MBF0554177.1	Bacteria
Cluster_234452	Padloc	JADMKL010000020	Bacteria
Cluster_234452	DefenseFinder	MBF6615445.1	Bacteria
Cluster_234453	DefenseFinder	JADNIU010000024	Bacteria
Cluster_234454	DefenseFinder	JADFAO010000005	Bacteria
Cluster_234455	DefenseFinder	MBG9746520.1	Bacteria
Cluster_234456	DefenseFinder	MBK6927798.1	Bacteria
Cluster_234457	DefenseFinder	JADDOZ010000771	Bacteria
Cluster_234458	DefenseFinder	MBM7314228.1	Bacteria
Cluster_234459	DefenseFinder	MBN2062407.1	Bacteria
Cluster_234460	DefenseFinder	MBR3610677.1	Bacteria
Cluster_234461	DefenseFinder	MBO4401256.1	Bacteria
Cluster_234462	DefenseFinder	MBP1915892.1	Bacteria
Cluster_234463	Padloc	JAGTUJ010000008	Bacteria
Cluster_234463	DefenseFinder	MBS0055452.1	Bacteria
Cluster_234464	Padloc	JAFEEL010000050	Bacteria
Cluster_234464	DefenseFinder	MBS0457936.1	Bacteria
Cluster_234465	Padloc	JAERLY010000001	Bacteria
Cluster_234465	DefenseFinder	MBS1101693.1	Bacteria
Cluster_234466	DefenseFinder	QVI80718.1	Bacteria
Cluster_234467	DefenseFinder	JAGGCX010000001	Bacteria
Cluster_234468	DefenseFinder	QWT22965.1	Bacteria
Cluster_234469	DefenseFinder	MBU8867998.1	Bacteria
Cluster_234470	DefenseFinder	QXF80913.1	Bacteria
Cluster_234471	DefenseFinder	HIY12006.1	Bacteria
Cluster_234472	DefenseFinder	MBW0806199.1	Bacteria
Cluster_234473	Padloc	CP072138.1_89640	Bacteria
Cluster_234473	DefenseFinder	QXZ76058.1	Bacteria
Cluster_234474	DefenseFinder	DYAY01000273.1_1	Bacteria
Cluster_234474	DefenseFinder	JAHYZP010000123	Bacteria
Cluster_234475	DefenseFinder	MBX4167734.1	Bacteria
Cluster_234476	DefenseFinder	MBX7160432.1	Bacteria
Cluster_234477	DefenseFinder	MBY7420201.1	Bacteria
Cluster_234478	DefenseFinder	BCW26426.1	Bacteria
Cluster_234479	DefenseFinder	BCW62112.1	Bacteria
Cluster_234480	DefenseFinder	MCA4021821.1	Bacteria
Cluster_234481	Padloc	JAJCHQ010000010	Bacteria
Cluster_234481	DefenseFinder	MCB7120440.1	Bacteria
Cluster_234482	DefenseFinder	MCC5859296.1	Bacteria
Cluster_234483	DefenseFinder	MCD0442350.1	Bacteria
Cluster_234484	DefenseFinder	MCD4709185.1	Bacteria
Cluster_234485	DefenseFinder	MCD4713083.1	Bacteria
Cluster_234486	Padloc	JAJTNJ010000009	Bacteria
Cluster_234486	DefenseFinder	MCE3064495.1	Bacteria
Cluster_234487	DefenseFinder	MCE8746686.1	Bacteria
Cluster_234488	DefenseFinder	MCF8354854.1	Bacteria
Cluster_234489	DefenseFinder	JAETPX010000002	Bacteria
Cluster_234490	DefenseFinder	MCG9971154.1	Bacteria
Cluster_234491	Padloc	AOGG01000011.1_1	Bacteria
Cluster_234491	Padloc	JAILUP010000005	Bacteria
Cluster_234491	DefenseFinder	EMG77827.1	Bacteria
Cluster_234491	DefenseFinder	MCH9929014.1	Bacteria
Cluster_234492	DefenseFinder	MCI4675605.1	Bacteria
Cluster_234493	DefenseFinder	JANELB010000355	Bacteria
Cluster_234494	DefenseFinder	MCS6220184.1	Bacteria
Cluster_234495	DefenseFinder	MCT1828671.1	Bacteria
Cluster_234496	DefenseFinder	VXD14977.1	Bacteria
Cluster_234497	Padloc	LT629738.1_14979	Bacteria
Cluster_234497	Padloc	UGUQ01000003.1_1	Bacteria
Cluster_234497	DefenseFinder	SDS43432.1	Bacteria
Cluster_234497	DefenseFinder	SUD55279.1	Bacteria
Cluster_234498	DefenseFinder	SFG84485.1	Bacteria
Cluster_234499	DefenseFinder	STP33060.1	Bacteria
Cluster_234500	DefenseFinder	UQYN01000002.1_1	Bacteria
Cluster_234501	DefenseFinder	UWHJ01000618.1_1	Bacteria
Cluster_234502	DefenseFinder	CABLCK010000024	Bacteria
Cluster_234503	DefenseFinder	VVD33608.1	Bacteria
Cluster_234504	DefenseFinder	CACXVT010000042	Bacteria
Cluster_234505	DefenseFinder	CACYII010000063	Bacteria
Cluster_234506	DefenseFinder	CACZJO010000019	Bacteria
Cluster_234507	DefenseFinder	CADARC010000147	Bacteria
Cluster_234508	DefenseFinder	CADCIQ010000108	Bacteria
Cluster_234509	DefenseFinder	CAINVY010000005	Bacteria
Cluster_234510	DefenseFinder	CAIOJX010000090	Bacteria
Cluster_234511	DefenseFinder	CAIQYV010000005	Bacteria
Cluster_234512	DefenseFinder	CAIYSB010000376	Bacteria
Cluster_234513	DefenseFinder	CAJLRL010000059	Bacteria
Cluster_234514	DefenseFinder	CAJMMX010000045	Bacteria
Cluster_234515	DefenseFinder	CAJYWY010000111	Bacteria
Cluster_234516	DefenseFinder	CAKPUC010000008	Bacteria
Cluster_234517	DefenseFinder	CALWZZ010000163	Bacteria
Cluster_234518	Padloc	CP000382.1_16184	Bacteria
Cluster_234518	Padloc	CP000382.1_16184	Bacteria
Cluster_234518	Padloc	JENK01000003.1_5	Bacteria
Cluster_234518	DefenseFinder	KEH88205.1	Bacteria
Cluster_234519	Padloc	CP001252.1_49754	Bacteria
Cluster_234520	Padloc	CP001252.1_49868	Bacteria
Cluster_234521	Padloc	CP001339.1_19216	Bacteria
Cluster_234521	Padloc	CP001339.1_19216	Bacteria
Cluster_234521	DefenseFinder	ACL72885.1	Bacteria
Cluster_234522	Padloc	CP001738.1_17022	Bacteria
Cluster_234522	Padloc	CP001738.1_17022	Bacteria
Cluster_234522	DefenseFinder	ACY97069.1	Bacteria
Cluster_234523	Padloc	CP001854.1_10631	Bacteria
Cluster_234523	DefenseFinder	ADB49443.1	Bacteria
Cluster_234524	Padloc	ABVL01000017.1_4	Bacteria
Cluster_234524	Padloc	ABVL01000017.1_4	Bacteria
Cluster_234524	DefenseFinder	EDY17699.1	Bacteria
Cluster_234525	Padloc	ADVZ01000005.1_3	Bacteria
Cluster_234526	Padloc	AP011943.1_87795	Bacteria
Cluster_234526	DefenseFinder	BAJ58396.1	Bacteria
Cluster_234527	Padloc	ALEE01000683.1_4	Bacteria
Cluster_234528	Padloc	CP003775.1_29227	Bacteria
Cluster_234528	DefenseFinder	AFQ52219.1	Bacteria
Cluster_234529	Padloc	CP003736.1_15710	Bacteria
Cluster_234529	Padloc	CEFH01000031.1_4	Bacteria
Cluster_234529	Padloc	CEBK01000007.1_1	Bacteria
Cluster_234529	Padloc	CEJQ01000017.1_4	Bacteria
Cluster_234529	Padloc	CDSY01000005.1_1	Bacteria
Cluster_234529	Padloc	CDXR01000018.1_4	Bacteria
Cluster_234529	Padloc	CDWD01000015.1_4	Bacteria
Cluster_234529	Padloc	CDTC01000013.1_1	Bacteria
Cluster_234529	Padloc	CDSK01000004.1_1	Bacteria
Cluster_234529	Padloc	CDSU01000021.1_4	Bacteria
Cluster_234529	Padloc	CECN01000010.1_4	Bacteria
Cluster_234529	Padloc	CDUR01000005.1_1	Bacteria
Cluster_234529	Padloc	CDVA01000010.1_1	Bacteria
Cluster_234529	Padloc	CDVI01000004.1_4	Bacteria
Cluster_234529	Padloc	CEJJ01000023.1_4	Bacteria
Cluster_234529	Padloc	CEJV01000015.1_4	Bacteria
Cluster_234529	Padloc	CDVW01000019.1_4	Bacteria
Cluster_234529	Padloc	CDTE01000017.1_1	Bacteria
Cluster_234529	Padloc	CDSW01000004.1_1	Bacteria
Cluster_234529	Padloc	CDTQ01000009.1_1	Bacteria
Cluster_234529	Padloc	CDUD01000021.1_1	Bacteria
Cluster_234529	Padloc	CDTD01000001.1_4	Bacteria
Cluster_234529	Padloc	CDWW01000004.1_1	Bacteria
Cluster_234529	Padloc	CDSG01000016.1_1	Bacteria
Cluster_234529	Padloc	CEBF01000039.1_4	Bacteria
Cluster_234529	Padloc	CDXV01000004.1_4	Bacteria
Cluster_234529	Padloc	CEKN01000069.1_4	Bacteria
Cluster_234529	Padloc	NHOL01000002.1_9	Bacteria
Cluster_234529	Padloc	VIFD01000001.1_3	Bacteria
Cluster_234529	Padloc	PKOX01000006.1_4	Bacteria
Cluster_234529	Padloc	BCCU01000020.1_1	Bacteria
Cluster_234529	Padloc	WACA01000004.1_4	Bacteria
Cluster_234529	Padloc	VZMR01000005.1_1	Bacteria
Cluster_234529	Padloc	VZMM01000005.1_4	Bacteria
Cluster_234529	Padloc	VZMK01000005.1_4	Bacteria
Cluster_234529	Padloc	VZLZ01000005.1_1	Bacteria
Cluster_234529	Padloc	VZLX01000005.1_4	Bacteria
Cluster_234529	Padloc	VZKY01000005.1_4	Bacteria
Cluster_234529	Padloc	VZKR01000005.1_4	Bacteria
Cluster_234529	Padloc	VZKK01000005.1_1	Bacteria
Cluster_234529	Padloc	VZJW01000005.1_1	Bacteria
Cluster_234529	Padloc	VZJA01000005.1_1	Bacteria
Cluster_234529	Padloc	VZMW01000004.1_1	Bacteria
Cluster_234529	Padloc	JAIMDR010000003	Bacteria
Cluster_234529	Padloc	JAIMDX010000004	Bacteria
Cluster_234529	Padloc	CP085088.1_15557	Bacteria
Cluster_234529	Padloc	JAKTAX010000004	Bacteria
Cluster_234529	Padloc	JAKTAQ010000005	Bacteria
Cluster_234529	Padloc	JAKVTI010000004	Bacteria
Cluster_234529	Padloc	JALIDU010000004	Bacteria
Cluster_234529	Padloc	JAMDIC010000005	Bacteria
Cluster_234529	Padloc	CZEW01000031.1_4	Bacteria
Cluster_234529	Padloc	CZEA01000035.1_4	Bacteria
Cluster_234529	Padloc	CZDM01000040.1_4	Bacteria
Cluster_234529	Padloc	FIJF01000004.1_4	Bacteria
Cluster_234529	Padloc	FISL01000005.1_4	Bacteria
Cluster_234529	Padloc	FISM01000005.1_4	Bacteria
Cluster_234529	Padloc	FIKB01000005.1_4	Bacteria
Cluster_234529	Padloc	FIQT01000005.1_4	Bacteria
Cluster_234529	Padloc	FIMC01000004.1_1	Bacteria
Cluster_234529	Padloc	FINK01000004.1_1	Bacteria
Cluster_234529	Padloc	FIRU01000004.1_4	Bacteria
Cluster_234529	Padloc	FIFK01000005.1_4	Bacteria
Cluster_234529	Padloc	FISD01000004.1_4	Bacteria
Cluster_234529	Padloc	FIQD01000003.1_1	Bacteria
Cluster_234529	Padloc	FIRV01000004.1_1	Bacteria
Cluster_234529	Padloc	FITE01000004.1_1	Bacteria
Cluster_234529	Padloc	FIOI01000005.1_4	Bacteria
Cluster_234529	Padloc	FIPM01000004.1_4	Bacteria
Cluster_234529	Padloc	FIGD01000004.1_4	Bacteria
Cluster_234529	Padloc	FILT01000004.1_4	Bacteria
Cluster_234529	Padloc	FISI01000005.1_1	Bacteria
Cluster_234529	Padloc	FIPF01000004.1_1	Bacteria
Cluster_234529	Padloc	FITQ01000004.1_1	Bacteria
Cluster_234529	Padloc	FIJV01000004.1_4	Bacteria
Cluster_234529	DefenseFinder	AFR01035.1	Bacteria
Cluster_234529	DefenseFinder	CEFH01000031.1_4	Bacteria
Cluster_234529	DefenseFinder	CEBK01000007.1_1	Bacteria
Cluster_234529	DefenseFinder	CEJQ01000017.1_4	Bacteria
Cluster_234529	DefenseFinder	CDSY01000005.1_1	Bacteria
Cluster_234529	DefenseFinder	CDXR01000018.1_4	Bacteria
Cluster_234529	DefenseFinder	CDWD01000015.1_4	Bacteria
Cluster_234529	DefenseFinder	CDTC01000013.1_1	Bacteria
Cluster_234529	DefenseFinder	CDSK01000004.1_1	Bacteria
Cluster_234529	DefenseFinder	CDSU01000021.1_4	Bacteria
Cluster_234529	DefenseFinder	CECN01000010.1_4	Bacteria
Cluster_234529	DefenseFinder	CDUR01000005.1_1	Bacteria
Cluster_234529	DefenseFinder	CDVA01000010.1_1	Bacteria
Cluster_234529	DefenseFinder	CDVI01000004.1_4	Bacteria
Cluster_234529	DefenseFinder	CEJJ01000023.1_4	Bacteria
Cluster_234529	DefenseFinder	CEJV01000015.1_4	Bacteria
Cluster_234529	DefenseFinder	CDVW01000019.1_4	Bacteria
Cluster_234529	DefenseFinder	CDTE01000017.1_1	Bacteria
Cluster_234529	DefenseFinder	CDSW01000004.1_1	Bacteria
Cluster_234529	DefenseFinder	CDTQ01000009.1_1	Bacteria
Cluster_234529	DefenseFinder	CDUD01000021.1_1	Bacteria
Cluster_234529	DefenseFinder	CDTD01000001.1_4	Bacteria
Cluster_234529	DefenseFinder	CDWW01000004.1_1	Bacteria
Cluster_234529	DefenseFinder	CDSG01000016.1_1	Bacteria
Cluster_234529	DefenseFinder	CEBF01000039.1_4	Bacteria
Cluster_234529	DefenseFinder	CDXV01000004.1_4	Bacteria
Cluster_234529	DefenseFinder	CEKN01000069.1_4	Bacteria
Cluster_234529	DefenseFinder	NHOL01000002.1_1	Bacteria
Cluster_234529	DefenseFinder	VIFD01000001.1_3	Bacteria
Cluster_234529	DefenseFinder	MYZ55211.1	Bacteria
Cluster_234529	DefenseFinder	BCCU01000020.1_1	Bacteria
Cluster_234529	DefenseFinder	MBO8118119.1	Bacteria
Cluster_234529	DefenseFinder	MBS8032058.1	Bacteria
Cluster_234529	DefenseFinder	MBS8033805.1	Bacteria
Cluster_234529	DefenseFinder	MBS8001867.1	Bacteria
Cluster_234529	DefenseFinder	MBS7999942.1	Bacteria
Cluster_234529	DefenseFinder	MBS7986139.1	Bacteria
Cluster_234529	DefenseFinder	MBS7946351.1	Bacteria
Cluster_234529	DefenseFinder	MBS7932482.1	Bacteria
Cluster_234529	DefenseFinder	MBS7918801.1	Bacteria
Cluster_234529	DefenseFinder	MBS7884760.1	Bacteria
Cluster_234529	DefenseFinder	MBS7858798.1	Bacteria
Cluster_234529	DefenseFinder	MBS8037672.1	Bacteria
Cluster_234529	DefenseFinder	MBY4957443.1	Bacteria
Cluster_234529	DefenseFinder	MBY4983821.1	Bacteria
Cluster_234529	DefenseFinder	CP085088.1_1489	Bacteria
Cluster_234529	DefenseFinder	MCH1726873.1	Bacteria
Cluster_234529	DefenseFinder	MCH1733252.1	Bacteria
Cluster_234529	DefenseFinder	MCH4697552.1	Bacteria
Cluster_234529	DefenseFinder	MCJ7474217.1	Bacteria
Cluster_234529	DefenseFinder	MCL4894089.1	Bacteria
Cluster_234529	DefenseFinder	CZEW01000031.1_4	Bacteria
Cluster_234529	DefenseFinder	CZEA01000035.1_4	Bacteria
Cluster_234529	DefenseFinder	CZDM01000040.1_4	Bacteria
Cluster_234529	DefenseFinder	CYV96693.1	Bacteria
Cluster_234529	DefenseFinder	CZA83565.1	Bacteria
Cluster_234529	DefenseFinder	CZB05710.1	Bacteria
Cluster_234529	DefenseFinder	CYW62875.1	Bacteria
Cluster_234529	DefenseFinder	CZA07318.1	Bacteria
Cluster_234529	DefenseFinder	CYX57936.1	Bacteria
Cluster_234529	DefenseFinder	CYY39221.1	Bacteria
Cluster_234529	DefenseFinder	CZA46247.1	Bacteria
Cluster_234529	DefenseFinder	CYU05284.1	Bacteria
Cluster_234529	DefenseFinder	CZA71905.1	Bacteria
Cluster_234529	DefenseFinder	CYZ62608.1	Bacteria
Cluster_234529	DefenseFinder	CZA67114.1	Bacteria
Cluster_234529	DefenseFinder	CZB16478.1	Bacteria
Cluster_234529	DefenseFinder	CYY85314.1	Bacteria
Cluster_234529	DefenseFinder	CYZ31488.1	Bacteria
Cluster_234529	DefenseFinder	CYU38457.1	Bacteria
Cluster_234529	DefenseFinder	CYX46825.1	Bacteria
Cluster_234529	DefenseFinder	CZA94753.1	Bacteria
Cluster_234529	DefenseFinder	CYZ12391.1	Bacteria
Cluster_234529	DefenseFinder	CZB39574.1	Bacteria
Cluster_234529	DefenseFinder	CYW46528.1	Bacteria
Cluster_234530	Padloc	AMJC01000035.1_4	Bacteria
Cluster_234530	DefenseFinder	AMJC01000035.1_3	Bacteria
Cluster_234531	Padloc	AMJF01000067.1_2	Bacteria
Cluster_234531	Padloc	BBSG01000008.1_7	Bacteria
Cluster_234532	Padloc	AP012284.1_11470	Bacteria
Cluster_234532	Padloc	AP019663.1_11409	Bacteria
Cluster_234532	Padloc	BQFK01000001.1_2	Bacteria
Cluster_234532	DefenseFinder	BAM26309.1	Bacteria
Cluster_234532	DefenseFinder	BBJ73278.1	Bacteria
Cluster_234532	DefenseFinder	GJJ42027.1	Bacteria
Cluster_234533	Padloc	CP006694.1_76407	Bacteria
Cluster_234533	DefenseFinder	EKT87733.2	Bacteria
Cluster_234534	Padloc	AHRY01000052.1_1	Bacteria
Cluster_234534	Padloc	AHRZ01000021.1_3	Bacteria
Cluster_234535	Padloc	AOHJ01000086.1_7	Bacteria
Cluster_234535	Padloc	JQQH01000104.1_1	Bacteria
Cluster_234535	Padloc	VCHG01000064.1_1	Bacteria
Cluster_234535	DefenseFinder	JQQH01000104.1_1	Bacteria
Cluster_234535	DefenseFinder	TQE61644.1	Bacteria
Cluster_234536	Padloc	AOUW01000083.1_2	Bacteria
Cluster_234536	Padloc	BOPW01000037.1_3	Bacteria
Cluster_234536	Padloc	BOPX01000037.1_4	Bacteria
Cluster_234536	DefenseFinder	AOUW01000083.1_4	Bacteria
Cluster_234536	DefenseFinder	GIM20788.1	Bacteria
Cluster_234536	DefenseFinder	GIM24046.1	Bacteria
Cluster_234537	Padloc	KB849190.1_12020	Bacteria
Cluster_234537	DefenseFinder	ENU25500.1	Bacteria
Cluster_234538	Padloc	KB908042.1_3639-	Bacteria
Cluster_234539	Padloc	ASXI01000039.1_1	Bacteria
Cluster_234540	Padloc	AOJW01000285.1_5	Bacteria
Cluster_234540	DefenseFinder	EPM73795.1	Bacteria
Cluster_234541	Padloc	ATDA02000044.1_4	Bacteria
Cluster_234541	Padloc	KE367006.1_1676-	Bacteria
Cluster_234541	Padloc	ATDH02000068.1_1	Bacteria
Cluster_234541	DefenseFinder	ESV48672.1	Bacteria
Cluster_234541	DefenseFinder	EPP69677.1	Bacteria
Cluster_234541	DefenseFinder	ESV19762.1	Bacteria
Cluster_234542	Padloc	AULJ01000033.1_1	Bacteria
Cluster_234542	DefenseFinder	AULJ01000033.1_1	Bacteria
Cluster_234543	Padloc	HF985647.1_17899	Bacteria
Cluster_234544	Padloc	HF988603.1_907-2	Bacteria
Cluster_234545	Padloc	HF991118.1_11078	Bacteria
Cluster_234546	Padloc	CP003777.1_34040	Bacteria
Cluster_234547	Padloc	AXAJ01000014.1_5	Bacteria
Cluster_234548	Padloc	AP013105.1_23150	Bacteria
Cluster_234549	Padloc	AYEV01000001.1_4	Bacteria
Cluster_234550	Padloc	AYWI01000006.1_4	Bacteria
Cluster_234550	DefenseFinder	ESY28888.1	Bacteria
Cluster_234551	Padloc	KI913026.1_16081	Bacteria
Cluster_234551	Padloc	CABGQE010000006	Bacteria
Cluster_234551	DefenseFinder	EOK19280.1	Bacteria
Cluster_234551	DefenseFinder	ETU32049.1	Bacteria
Cluster_234551	DefenseFinder	CABGQE010000006	Bacteria
Cluster_234552	Padloc	JGDD01000073.1_9	Bacteria
Cluster_234552	Padloc	JAIWZI010000002	Bacteria
Cluster_234552	DefenseFinder	MCA5607969.1	Bacteria
Cluster_234553	Padloc	JGEW01000013.1_6	Bacteria
Cluster_234553	DefenseFinder	EYB20073.1	Bacteria
Cluster_234554	Padloc	BALN01000022.1_4	Bacteria
Cluster_234554	Padloc	JAHJNS010000054	Bacteria
Cluster_234554	DefenseFinder	BALN01000022.1_5	Bacteria
Cluster_234554	DefenseFinder	MBU1393874.1	Bacteria
Cluster_234555	Padloc	JMLD01000014.1_2	Bacteria
Cluster_234556	Padloc	JICI01000017.1_4	Bacteria
Cluster_234556	Padloc	JHTH01000038.1_2	Bacteria
Cluster_234556	DefenseFinder	JICI01000017.1_5	Bacteria
Cluster_234556	DefenseFinder	JHTH01000038.1_2	Bacteria
Cluster_234556	DefenseFinder	CAJVGG010000109	Bacteria
Cluster_234557	Padloc	JOWB01000017.1_1	Bacteria
Cluster_234557	Padloc	JOZZ01000011.1_5	Bacteria
Cluster_234557	Padloc	PXWS01000007.1_1	Bacteria
Cluster_234557	Padloc	QYEB01000001.1_5	Bacteria
Cluster_234557	Padloc	JABXLR010000009	Bacteria
Cluster_234557	DefenseFinder	KES55414.1	Bacteria
Cluster_234557	DefenseFinder	KEV38032.1	Bacteria
Cluster_234557	DefenseFinder	PSI31795.1	Bacteria
Cluster_234557	DefenseFinder	RJA55509.1	Bacteria
Cluster_234557	DefenseFinder	JABXLR010000009	Bacteria
Cluster_234558	Padloc	JNFT01000002.1_6	Bacteria
Cluster_234558	Padloc	QBDY01000016.1_7	Bacteria
Cluster_234558	Padloc	CP047604.1_37815	Bacteria
Cluster_234558	Padloc	CP055991.1_42593	Bacteria
Cluster_234558	Padloc	NMXF01000006.1_7	Bacteria
Cluster_234558	Padloc	PJAM01000001.1_3	Bacteria
Cluster_234558	Padloc	VNTY01000002.1_7	Bacteria
Cluster_234558	Padloc	CABGKV010000001	Bacteria
Cluster_234558	Padloc	CABGPJ010000002	Bacteria
Cluster_234558	Padloc	CABGVY010000012	Bacteria
Cluster_234558	Padloc	LR607363.1_56401	Bacteria
Cluster_234558	DefenseFinder	JNFT01000002.1_5	Bacteria
Cluster_234558	DefenseFinder	QBDY01000016.1_6	Bacteria
Cluster_234558	DefenseFinder	QHI85690.1	Bacteria
Cluster_234558	DefenseFinder	QMR67426.1	Bacteria
Cluster_234558	DefenseFinder	MBW6031184.1	Bacteria
Cluster_234558	DefenseFinder	MBX4669784.1	Bacteria
Cluster_234558	DefenseFinder	MBZ7564996.1	Bacteria
Cluster_234558	DefenseFinder	CABGKV010000001	Bacteria
Cluster_234558	DefenseFinder	CABGPJ010000002	Bacteria
Cluster_234558	DefenseFinder	CABGVY010000012	Bacteria
Cluster_234558	DefenseFinder	LR607363.1_4147	Bacteria
Cluster_234559	Padloc	JQLN01000005.1_1	Bacteria
Cluster_234559	DefenseFinder	JQLN01000005.1_1	Bacteria
Cluster_234560	Padloc	JQNC01000001.1_2	Bacteria
Cluster_234560	DefenseFinder	JQNC01000001.1_2	Bacteria
Cluster_234561	Padloc	CCQX01000002.1_3	Bacteria
Cluster_234561	Padloc	CP010236.1_44200	Bacteria
Cluster_234561	Padloc	NTNW01000002.1_2	Bacteria
Cluster_234561	Padloc	NMCQ01000013.1_7	Bacteria
Cluster_234561	Padloc	NNYE01000048.1_1	Bacteria
Cluster_234561	Padloc	JZPL01000030.1_8	Bacteria
Cluster_234561	Padloc	BFKT01000029.1_8	Bacteria
Cluster_234561	Padloc	CP041678.1_42851	Bacteria
Cluster_234561	Padloc	WSPW01000004.1_1	Bacteria
Cluster_234561	Padloc	JAAVMK010000001	Bacteria
Cluster_234561	Padloc	JACABU010000004	Bacteria
Cluster_234561	Padloc	JAKGRY010000015	Bacteria
Cluster_234561	Padloc	CAJGVO010000012	Bacteria
Cluster_234561	DefenseFinder	CCQX01000002.1_4	Bacteria
Cluster_234561	DefenseFinder	APL72984.1	Bacteria
Cluster_234561	DefenseFinder	NTNW01000002.1_2	Bacteria
Cluster_234561	DefenseFinder	NMCQ01000013.1_7	Bacteria
Cluster_234561	DefenseFinder	NNYE01000048.1_1	Bacteria
Cluster_234561	DefenseFinder	JZPL01000030.1_7	Bacteria
Cluster_234561	DefenseFinder	GCQ73772.1	Bacteria
Cluster_234561	DefenseFinder	QEO90179.1	Bacteria
Cluster_234561	DefenseFinder	MVX69041.1	Bacteria
Cluster_234561	DefenseFinder	NKC97748.1	Bacteria
Cluster_234561	DefenseFinder	NWG77609.1	Bacteria
Cluster_234561	DefenseFinder	JAKGRY010000015	Bacteria
Cluster_234561	DefenseFinder	CAD6082256.1	Bacteria
Cluster_234562	Padloc	JQAP01000016.1_1	Bacteria
Cluster_234562	Padloc	QTJT01000004.1_1	Bacteria
Cluster_234562	Padloc	PUIX01000001.1_3	Bacteria
Cluster_234562	Padloc	JAAGVP010000001	Bacteria
Cluster_234562	Padloc	JAAGWM010000001	Bacteria
Cluster_234562	Padloc	CP064328.1_24884	Bacteria
Cluster_234562	Padloc	CP064330.1_24887	Bacteria
Cluster_234562	Padloc	CP086256.1_24754	Bacteria
Cluster_234562	Padloc	CP090518.1_24947	Bacteria
Cluster_234562	DefenseFinder	KGM19516.1	Bacteria
Cluster_234562	DefenseFinder	RUA39034.1	Bacteria
Cluster_234562	DefenseFinder	TNW05851.1	Bacteria
Cluster_234562	DefenseFinder	MBE0292040.1	Bacteria
Cluster_234562	DefenseFinder	MBE7608500.1	Bacteria
Cluster_234562	DefenseFinder	QPC04317.1	Bacteria
Cluster_234562	DefenseFinder	QPC06465.1	Bacteria
Cluster_234562	DefenseFinder	CP086256.1_2869	Bacteria
Cluster_234562	DefenseFinder	UIT50038.1	Bacteria
Cluster_234563	Padloc	JPVQ01000024.1_2	Bacteria
Cluster_234563	DefenseFinder	KGR90164.1	Bacteria
Cluster_234564	Padloc	KN323039.1_36336	Bacteria
Cluster_234564	Padloc	CM003019.1_12172	Bacteria
Cluster_234564	Padloc	CP009485.1_28050	Bacteria
Cluster_234565	Padloc	JWMC01000045.1_1	Bacteria
Cluster_234565	Padloc	LZZR01000062.1_1	Bacteria
Cluster_234565	DefenseFinder	KWR79080.1	Bacteria
Cluster_234565	DefenseFinder	MBB1641562.1	Bacteria
Cluster_234566	Padloc	CP007772.1_17746	Bacteria
Cluster_234566	DefenseFinder	AJC91576.1	Bacteria
Cluster_234567	Padloc	CCWS01000009.1_2	Bacteria
Cluster_234567	Padloc	JAHOCJ010000029	Bacteria
Cluster_234567	Padloc	JAHOCG010000030	Bacteria
Cluster_234567	Padloc	JAHODO010000029	Bacteria
Cluster_234567	Padloc	JAHODL010000029	Bacteria
Cluster_234567	Padloc	JAIFOU010000001	Bacteria
Cluster_234567	Padloc	JAJBOO010000028	Bacteria
Cluster_234567	DefenseFinder	CEF05519.1	Bacteria
Cluster_234567	DefenseFinder	MBH8618322.1	Bacteria
Cluster_234567	DefenseFinder	MBV3260682.1	Bacteria
Cluster_234567	DefenseFinder	MBV3256999.1	Bacteria
Cluster_234567	DefenseFinder	MBV3345089.1	Bacteria
Cluster_234567	DefenseFinder	MBV3341704.1	Bacteria
Cluster_234567	DefenseFinder	MBX4248559.1	Bacteria
Cluster_234567	DefenseFinder	MCB5613521.1	Bacteria
Cluster_234568	Padloc	CDEL01000296.1_1	Bacteria
Cluster_234569	Padloc	AP014696.1_22270	Bacteria
Cluster_234569	DefenseFinder	BAQ13883.1	Bacteria
Cluster_234570	Padloc	JXQW01000013.1_1	Bacteria
Cluster_234570	DefenseFinder	KIQ03282.1	Bacteria
Cluster_234571	Padloc	LN810019.1_37717	Bacteria
Cluster_234571	DefenseFinder	LN810019.1_3275	Bacteria
Cluster_234572	Padloc	JZYJ01000004.1_8	Bacteria
Cluster_234572	DefenseFinder	KJM54483.1	Bacteria
Cluster_234573	Padloc	JXDJ01000023.1_3	Bacteria
Cluster_234573	Padloc	CP086023.1_29939	Bacteria
Cluster_234573	Padloc	CP042323.1_46402	Bacteria
Cluster_234573	DefenseFinder	JXDJ01000023.1_3	Bacteria
Cluster_234573	DefenseFinder	UEG44657.1	Bacteria
Cluster_234573	DefenseFinder	UMT97322.1	Bacteria
Cluster_234574	Padloc	CP011380.2_14949	Bacteria
Cluster_234575	Padloc	LBPE01000014.1_6	Bacteria
Cluster_234576	Padloc	BBXH01000036.1_3	Bacteria
Cluster_234576	DefenseFinder	GAO73315.1	Bacteria
Cluster_234577	Padloc	JYNX01000003.1_1	Bacteria
Cluster_234578	Padloc	CAHM01000036.1_3	Bacteria
Cluster_234578	Padloc	CABMGP010000003	Bacteria
Cluster_234579	Padloc	JVCQ01000177.1_0	Bacteria
Cluster_234580	Padloc	JVBW01000044.1_4	Bacteria
Cluster_234580	DefenseFinder	JVBW01000044.1_4	Bacteria
Cluster_234581	Padloc	JUZE01000058.1_4	Bacteria
Cluster_234581	DefenseFinder	JUZE01000058.1_3	Bacteria
Cluster_234582	Padloc	JVEO01000024.1_3	Bacteria
Cluster_234582	Padloc	CP021318.1_19377	Bacteria
Cluster_234582	Padloc	NBFA01000006.1_1	Bacteria
Cluster_234583	Padloc	LFOD01000054.1_1	Bacteria
Cluster_234584	Padloc	LFZI01000019.1_8	Bacteria
Cluster_234584	Padloc	JZDN01000005.1_3	Bacteria
Cluster_234584	DefenseFinder	KOA33983.1	Bacteria
Cluster_234584	DefenseFinder	JZDN01000005.1_3	Bacteria
Cluster_234585	Padloc	JHTG01000014.1_2	Bacteria
Cluster_234585	Padloc	WSGP01000001.1_3	Bacteria
Cluster_234585	Padloc	JAINWU010000003	Bacteria
Cluster_234585	Padloc	JAJBVN010000031	Bacteria
Cluster_234585	Padloc	SQPR01000023.1_2	Bacteria
Cluster_234585	Padloc	CAJUZG010000001	Bacteria
Cluster_234585	DefenseFinder	JHTG01000014.1_2	Bacteria
Cluster_234585	DefenseFinder	MVV56986.1	Bacteria
Cluster_234585	DefenseFinder	JAINWU010000003	Bacteria
Cluster_234585	DefenseFinder	MCC8034265.1	Bacteria
Cluster_234585	DefenseFinder	MCI5385834.1	Bacteria
Cluster_234585	DefenseFinder	CAJUZG010000001	Bacteria
Cluster_234586	Padloc	CXWW01000034.1_5	Bacteria
Cluster_234586	Padloc	LVNE01000058.1_5	Bacteria
Cluster_234586	Padloc	PKMY01000063.1_2	Bacteria
Cluster_234586	Padloc	PJHM01000021.1_5	Bacteria
Cluster_234586	Padloc	NRZH01000149.1_3	Bacteria
Cluster_234586	Padloc	RHMS01000012.1_1	Bacteria
Cluster_234586	Padloc	VDJQ01000016.1_5	Bacteria
Cluster_234586	Padloc	VDHU01000086.1_1	Bacteria
Cluster_234586	Padloc	JAALBK010000041	Bacteria
Cluster_234586	Padloc	CP057359.1_28943	Bacteria
Cluster_234586	Padloc	JAEUYD010000068	Bacteria
Cluster_234586	Padloc	CP063334.1_53936	Bacteria
Cluster_234586	Padloc	JAHQKF010000017	Bacteria
Cluster_234586	Padloc	JAHWZS010000066	Bacteria
Cluster_234586	Padloc	JAINTW010000014	Bacteria
Cluster_234586	Padloc	JAIHKQ010000040	Bacteria
Cluster_234586	Padloc	JAJGOX010000029	Bacteria
Cluster_234586	Padloc	JAKVXV010000054	Bacteria
Cluster_234586	Padloc	FUEI01000087.1_2	Bacteria
Cluster_234586	Padloc	UCZW01000018.1_6	Bacteria
Cluster_234586	Padloc	CABHKG010000047	Bacteria
Cluster_234586	DefenseFinder	CXWW01000034.1_9	Bacteria
Cluster_234586	DefenseFinder	LVNE01000058.1_5	Bacteria
Cluster_234586	DefenseFinder	PKMY01000063.1_3	Bacteria
Cluster_234586	DefenseFinder	PJHM01000021.1_5	Bacteria
Cluster_234586	DefenseFinder	NRZH01000149.1_3	Bacteria
Cluster_234586	DefenseFinder	RHMS01000012.1_1	Bacteria
Cluster_234586	DefenseFinder	VDJQ01000016.1_5	Bacteria
Cluster_234586	DefenseFinder	JAALBK010000041	Bacteria
Cluster_234586	DefenseFinder	MBL6577869.1	Bacteria
Cluster_234586	DefenseFinder	QSC47580.1	Bacteria
Cluster_234586	DefenseFinder	MBV0876113.1	Bacteria
Cluster_234586	DefenseFinder	MBW4267128.1	Bacteria
Cluster_234586	DefenseFinder	JAINTW010000014	Bacteria
Cluster_234586	DefenseFinder	JAIHKQ010000040	Bacteria
Cluster_234586	DefenseFinder	MCC4205335.1	Bacteria
Cluster_234586	DefenseFinder	JAKVXV010000054	Bacteria
Cluster_234586	DefenseFinder	SJK88017.1	Bacteria
Cluster_234586	DefenseFinder	SQQ80350.1	Bacteria
Cluster_234586	DefenseFinder	CABHKG010000047	Bacteria
Cluster_234587	Padloc	LHCI01000106.1_6	Bacteria
Cluster_234587	DefenseFinder	KOX89626.1	Bacteria
Cluster_234588	Padloc	CP010818.1_11167	Bacteria
Cluster_234588	DefenseFinder	ALD93856.1	Bacteria
Cluster_234589	Padloc	BBCO01000042.1_3	Bacteria
Cluster_234590	Padloc	LLVU01000034.1_1	Bacteria
Cluster_234590	Padloc	LLVV01000034.1_2	Bacteria
Cluster_234591	Padloc	CYUG01000011.1_5	Bacteria
Cluster_234592	Padloc	LBEQ01000006.1_1	Bacteria
Cluster_234593	Padloc	LMDM01000005.1_1	Bacteria
Cluster_234594	Padloc	LJZK01000146.1_4	Bacteria
Cluster_234594	Padloc	MCMR01000051.1_4	Bacteria
Cluster_234595	Padloc	CP009823.1_27398	Bacteria
Cluster_234595	DefenseFinder	ALR02903.1	Bacteria
Cluster_234596	Padloc	CP009826.2_26047	Bacteria
Cluster_234596	Padloc	LRVG01000015.1_9	Bacteria
Cluster_234596	DefenseFinder	ALR05183.1	Bacteria
Cluster_234596	DefenseFinder	KXB22320.1	Bacteria
Cluster_234597	Padloc	LLZM01000001.1_1	Bacteria
Cluster_234598	Padloc	LLZM01000071.1_1	Bacteria
Cluster_234598	DefenseFinder	KUL73011.1	Bacteria
Cluster_234599	Padloc	LMTJ01000001.1_1	Bacteria
Cluster_234600	Padloc	LOTT01000041.1_3	Bacteria
Cluster_234600	DefenseFinder	KVA27607.1	Bacteria
Cluster_234601	Padloc	AP014710.1_48604	Bacteria
Cluster_234601	DefenseFinder	AP014710.1_469	Bacteria
Cluster_234602	Padloc	LSIL01000050.1_3	Bacteria
Cluster_234602	Padloc	DFPI01000033.1_1	Bacteria
Cluster_234602	DefenseFinder	LSIL01000050.1_2	Bacteria
Cluster_234602	DefenseFinder	DFPI01000033.1_1	Bacteria
Cluster_234603	Padloc	CP014067.2_93305	Bacteria
Cluster_234603	DefenseFinder	AMG49053.1	Bacteria
Cluster_234604	Padloc	JQRZ01000147.1_3	Bacteria
Cluster_234604	Padloc	JADDUR010000041	Bacteria
Cluster_234604	Padloc	JADDVD010000042	Bacteria
Cluster_234604	Padloc	JADDVR010000041	Bacteria
Cluster_234604	Padloc	JADDVY010000043	Bacteria
Cluster_234604	Padloc	JADDWF010000044	Bacteria
Cluster_234604	Padloc	JADHZY010000041	Bacteria
Cluster_234604	DefenseFinder	JQRZ01000147.1_4	Bacteria
Cluster_234604	DefenseFinder	MBE8194389.1	Bacteria
Cluster_234604	DefenseFinder	MBE8203939.1	Bacteria
Cluster_234604	DefenseFinder	MBE8274683.1	Bacteria
Cluster_234604	DefenseFinder	MBE8287428.1	Bacteria
Cluster_234604	DefenseFinder	MBE8306523.1	Bacteria
Cluster_234604	DefenseFinder	MBF3374634.1	Bacteria
Cluster_234605	Padloc	BCUM01000051.1_2	Bacteria
Cluster_234605	DefenseFinder	BCUM01000051.1_2	Bacteria
Cluster_234606	Padloc	CP015062.1_45255	Bacteria
Cluster_234606	Padloc	RZRS01000143.1_2	Bacteria
Cluster_234606	Padloc	RZPJ01000020.1_4	Bacteria
Cluster_234606	Padloc	RZPE01000011.1_1	Bacteria
Cluster_234606	Padloc	RZPL01000070.1_9	Bacteria
Cluster_234606	Padloc	VFTT01000007.1_4	Bacteria
Cluster_234607	Padloc	JSEO01000009.1_8	Bacteria
Cluster_234608	Padloc	MBDY01000023.1_5	Bacteria
Cluster_234609	Padloc	MBDY01000027.1_1	Bacteria
Cluster_234610	Padloc	CP017025.1_22214	Bacteria
Cluster_234610	DefenseFinder	AOH49354.1	Bacteria
Cluster_234611	Padloc	LUKC01000041.1_1	Bacteria
Cluster_234611	Padloc	CP043010.1_27696	Bacteria
Cluster_234611	DefenseFinder	QMU82903.1	Bacteria
Cluster_234612	Padloc	BCBC01000001.1_1	Bacteria
Cluster_234612	DefenseFinder	BCBC01000001.1_1	Bacteria
Cluster_234613	Padloc	MEYM01000004.1_1	Bacteria
Cluster_234613	DefenseFinder	OGD37930.1	Bacteria
Cluster_234614	Padloc	MGPY01000067.1_1	Bacteria
Cluster_234615	Padloc	KV823916.1_32946	Bacteria
Cluster_234615	Padloc	JALXVS010000036	Bacteria
Cluster_234615	DefenseFinder	OFS17181.1	Bacteria
Cluster_234615	DefenseFinder	MCT2220576.1	Bacteria
Cluster_234616	Padloc	MIDB01000011.1_2	Bacteria
Cluster_234616	Padloc	MIDF01000028.1_8	Bacteria
Cluster_234616	DefenseFinder	OHE52392.1	Bacteria
Cluster_234617	Padloc	CP015970.1_33092	Bacteria
Cluster_234618	Padloc	LGRY01000045.1_3	Bacteria
Cluster_234618	Padloc	CP033427.1_27906	Bacteria
Cluster_234618	Padloc	JACDOV010000058	Bacteria
Cluster_234619	Padloc	MKTR01000028.1_4	Bacteria
Cluster_234619	Padloc	JAEXZG010000106	Bacteria
Cluster_234620	Padloc	MPTW01000016.1_3	Bacteria
Cluster_234621	Padloc	MSRK01000052.1_2	Bacteria
Cluster_234622	Padloc	CP019412.1_18792	Bacteria
Cluster_234622	Padloc	QLHW01000004.1_2	Bacteria
Cluster_234622	DefenseFinder	APY68250.1	Bacteria
Cluster_234622	DefenseFinder	TRS99642.1	Bacteria
Cluster_234623	Padloc	MQMM01000012.1_9	Bacteria
Cluster_234623	DefenseFinder	OOE11765.1	Bacteria
Cluster_234624	Padloc	CP014690.1_19765	Bacteria
Cluster_234624	DefenseFinder	AQS92477.1	Bacteria
Cluster_234625	Padloc	MYCT01000007.1_1	Bacteria
Cluster_234625	DefenseFinder	MYCT01000007.1_1	Bacteria
Cluster_234626	Padloc	MRYP01000043.1_2	Bacteria
Cluster_234626	DefenseFinder	MRYP01000043.1_2	Bacteria
Cluster_234627	Padloc	MJEI01000061.1_1	Bacteria
Cluster_234628	Padloc	NADZ01000005.1_2	Bacteria
Cluster_234628	DefenseFinder	ORR85992.1	Bacteria
Cluster_234629	Padloc	NDXY01000006.1_9	Bacteria
Cluster_234629	Padloc	JAAATS010000002	Bacteria
Cluster_234629	Padloc	VCZS01000009.1_3	Bacteria
Cluster_234629	DefenseFinder	OSP19190.1	Bacteria
Cluster_234629	DefenseFinder	NBD79854.1	Bacteria
Cluster_234629	DefenseFinder	MBY6246658.1	Bacteria
Cluster_234630	Padloc	LSVN01000054.1_2	Bacteria
Cluster_234630	Padloc	LSXV01000055.1_2	Bacteria
Cluster_234631	Padloc	AQQQ01000009.1_6	Bacteria
Cluster_234632	Padloc	LOKY01000023.1_2	Bacteria
Cluster_234632	DefenseFinder	OWV91026.1	Bacteria
Cluster_234633	Padloc	CP021378.1_19249	Bacteria
Cluster_234633	DefenseFinder	ASJ91075.1	Bacteria
Cluster_234634	Padloc	NLGL01000002.1_3	Bacteria
Cluster_234634	Padloc	SQAT01000239.1_3	Bacteria
Cluster_234634	Padloc	JAJHGQ010000002	Bacteria
Cluster_234634	DefenseFinder	NLGL01000002.1_2	Bacteria
Cluster_234634	DefenseFinder	SQAT01000239.1_4	Bacteria
Cluster_234634	DefenseFinder	MCC5016984.1	Bacteria
Cluster_234635	Padloc	NNAG01000001.1_1	Bacteria
Cluster_234635	Padloc	NNAK01000001.1_6	Bacteria
Cluster_234635	DefenseFinder	OZO85880.1	Bacteria
Cluster_234635	DefenseFinder	OZP05051.1	Bacteria
Cluster_234636	Padloc	DBVT01000091.1_4	Bacteria
Cluster_234637	Padloc	DDFR01000010.1_1	Bacteria
Cluster_234637	Padloc	CAJWVR010000009	Bacteria
Cluster_234638	Padloc	DDRH01000051.1_1	Bacteria
Cluster_234639	Padloc	DEJM01000061.1_6	Bacteria
Cluster_234639	DefenseFinder	DEJM01000061.1_9	Bacteria
Cluster_234640	Padloc	DHFY01000045.1_1	Bacteria
Cluster_234640	DefenseFinder	DHFY01000045.1_2	Bacteria
Cluster_234641	Padloc	DHLO01000185.1_2	Bacteria
Cluster_234642	Padloc	DHUW01000060.1_5	Bacteria
Cluster_234642	DefenseFinder	DHUW01000060.1_1	Bacteria
Cluster_234643	Padloc	DIFB01000139.1_5	Bacteria
Cluster_234643	DefenseFinder	DIFB01000139.1_4	Bacteria
Cluster_234644	Padloc	DIME01000123.1_1	Bacteria
Cluster_234645	Padloc	DJZA01000085.1_1	Bacteria
Cluster_234645	DefenseFinder	DJZA01000085.1_1	Bacteria
Cluster_234646	Padloc	DKLU01000303.1_3	Bacteria
Cluster_234646	DefenseFinder	DKLU01000303.1_4	Bacteria
Cluster_234647	Padloc	NJVR01000026.1_3	Bacteria
Cluster_234647	DefenseFinder	NJVR01000026.1_3	Bacteria
Cluster_234648	Padloc	DKVK01000041.1_3	Bacteria
Cluster_234648	DefenseFinder	DKVK01000041.1_3	Bacteria
Cluster_234649	Padloc	NJSF01000021.1_9	Bacteria
Cluster_234649	DefenseFinder	NJSF01000021.1_1	Bacteria
Cluster_234650	Padloc	MBIK01000113.1_9	Bacteria
Cluster_234651	Padloc	NOUV01000005.1_2	Bacteria
Cluster_234651	Padloc	JAKNFQ010000079	Bacteria
Cluster_234651	Padloc	JAKNFR010000085	Bacteria
Cluster_234652	Padloc	PDHK01000002.1_3	Bacteria
Cluster_234652	Padloc	CP099912.1_36730	Bacteria
Cluster_234652	DefenseFinder	PFF96906.1	Bacteria
Cluster_234652	DefenseFinder	UUL40714.1	Bacteria
Cluster_234653	Padloc	NIRL01000001.1_7	Bacteria
Cluster_234653	DefenseFinder	PHI09151.1	Bacteria
Cluster_234654	Padloc	NWBJ01000124.1_1	Bacteria
Cluster_234655	Padloc	PALQ01000014.1_1	Bacteria
Cluster_234655	DefenseFinder	MAZ20904.1	Bacteria
Cluster_234656	Padloc	NVUY01000028.1_9	Bacteria
Cluster_234656	DefenseFinder	PHS36836.1	Bacteria
Cluster_234657	Padloc	NVVR01000086.1_1	Bacteria
Cluster_234657	DefenseFinder	PHS03435.1	Bacteria
Cluster_234658	Padloc	PEXN01000063.1_5	Bacteria
Cluster_234658	DefenseFinder	PIS47509.1	Bacteria
Cluster_234659	Padloc	PEUB01000067.1_1	Bacteria
Cluster_234659	DefenseFinder	PIV43358.1	Bacteria
Cluster_234659	DefenseFinder	PIQ93734.1	Bacteria
Cluster_234660	Padloc	PFKY01000064.1_5	Bacteria
Cluster_234660	DefenseFinder	PIY58842.1	Bacteria
Cluster_234661	Padloc	PCHE01000014.1_1	Bacteria
Cluster_234661	DefenseFinder	PKV02650.1	Bacteria
Cluster_234662	Padloc	PIBV01000110.1_6	Bacteria
Cluster_234662	DefenseFinder	PLL47203.1	Bacteria
Cluster_234663	Padloc	NMYC01000001.1_8	Bacteria
Cluster_234663	DefenseFinder	PLS28555.1	Bacteria
Cluster_234664	Padloc	LNJZ01000003.1_3	Bacteria
Cluster_234664	Padloc	SNYK01000020.1_1	Bacteria
Cluster_234664	DefenseFinder	LNJZ01000003.1_3	Bacteria
Cluster_234664	DefenseFinder	TDQ34190.1	Bacteria
Cluster_234665	Padloc	LSWN01000019.1_7	Bacteria
Cluster_234665	DefenseFinder	PME07040.1	Bacteria
Cluster_234666	Padloc	MCZO01000004.1_2	Bacteria
Cluster_234666	DefenseFinder	PMM88707.1	Bacteria
Cluster_234667	Padloc	CP010741.1_83787	Bacteria
Cluster_234667	DefenseFinder	AUR06971.1	Bacteria
Cluster_234668	Padloc	NCRA01000008.1_8	Bacteria
Cluster_234669	Padloc	NCRB01000097.1_4	Bacteria
Cluster_234670	Padloc	NPZB01000001.1_1	Bacteria
Cluster_234670	DefenseFinder	PNS09775.1	Bacteria
Cluster_234671	Padloc	DF978429.1_22361	Bacteria
Cluster_234672	Padloc	PJOM01000002.1_1	Bacteria
Cluster_234673	Padloc	PPHS01000033.1_8	Bacteria
Cluster_234673	DefenseFinder	PNY72318.1	Bacteria
Cluster_234674	Padloc	PPCI01000047.1_5	Bacteria
Cluster_234674	DefenseFinder	PPCI01000047.1_4	Bacteria
Cluster_234675	Padloc	MTBE01000047.1_7	Bacteria
Cluster_234675	DefenseFinder	POR06945.1	Bacteria
Cluster_234676	Padloc	BEHM01000005.1_1	Bacteria
Cluster_234676	DefenseFinder	GBC81415.1	Bacteria
Cluster_234677	Padloc	PSTT01000093.1_2	Bacteria
Cluster_234678	Padloc	PTLJ01000012.1_1	Bacteria
Cluster_234679	Padloc	MDEF01000129.1_4	Bacteria
Cluster_234679	DefenseFinder	PPU75196.1	Bacteria
Cluster_234680	Padloc	PTMK01000070.1_4	Bacteria
Cluster_234680	Padloc	PJGL01000014.1_5	Bacteria
Cluster_234680	Padloc	JACGBU010000064	Bacteria
Cluster_234680	Padloc	CP054193.1_60230	Bacteria
Cluster_234680	Padloc	JAHTIV010000033	Bacteria
Cluster_234680	Padloc	MCDP01000029.1_6	Bacteria
Cluster_234680	DefenseFinder	PPV95445.1	Bacteria
Cluster_234680	DefenseFinder	PJGL01000014.1_5	Bacteria
Cluster_234680	DefenseFinder	MBN4737648.1	Bacteria
Cluster_234680	DefenseFinder	UJB82991.1	Bacteria
Cluster_234680	DefenseFinder	MCH0656737.1	Bacteria
Cluster_234680	DefenseFinder	MCH6636979.1	Bacteria
Cluster_234681	Padloc	PTWP01000589.1_1	Bacteria
Cluster_234681	Padloc	JABTCW010000074	Bacteria
Cluster_234681	Padloc	PGPW01000007.1_3	Bacteria
Cluster_234681	DefenseFinder	PQD87759.1	Bacteria
Cluster_234681	DefenseFinder	NRE73935.1	Bacteria
Cluster_234681	DefenseFinder	MBK4831640.1	Bacteria
Cluster_234682	Padloc	PUQC01000156.1_4	Bacteria
Cluster_234682	Padloc	JAJARD010000024	Bacteria
Cluster_234682	DefenseFinder	PQP28546.1	Bacteria
Cluster_234682	DefenseFinder	JAJARD010000024	Bacteria
Cluster_234683	Padloc	JZNG01000038.1_7	Bacteria
Cluster_234683	DefenseFinder	JZNG01000038.1_7	Bacteria
Cluster_234684	Padloc	PVNK01000184.1_9	Bacteria
Cluster_234685	Padloc	PVQY01000004.1_2	Bacteria
Cluster_234686	Padloc	PVTW01000011.1_1	Bacteria
Cluster_234687	Padloc	CP027325.1_50940	Bacteria
Cluster_234687	Padloc	RRSW01000008.1_6	Bacteria
Cluster_234687	DefenseFinder	CP027325.1_5111	Bacteria
Cluster_234688	Padloc	PYWN01000024.1_1	Bacteria
Cluster_234689	Padloc	QARE02000003.1_1	Bacteria
Cluster_234690	Padloc	QENT01000001.1_2	Bacteria
Cluster_234690	DefenseFinder	PVX33692.1	Bacteria
Cluster_234691	Padloc	BDUD01000001.1_5	Bacteria
Cluster_234691	DefenseFinder	GBG21479.1	Bacteria
Cluster_234692	Padloc	QFFU01000018.1_4	Bacteria
Cluster_234692	DefenseFinder	QFFU01000018.1_5	Bacteria
Cluster_234693	Padloc	PLGE01000093.1_1	Bacteria
Cluster_234693	Padloc	PMHB01000159.1_2	Bacteria
Cluster_234693	DefenseFinder	PLGE01000093.1_1	Bacteria
Cluster_234693	DefenseFinder	PMHB01000159.1_2	Bacteria
Cluster_234694	Padloc	PLYB01000068.1_6	Bacteria
Cluster_234695	Padloc	PLQT01000118.1_2	Bacteria
Cluster_234695	DefenseFinder	PLQT01000118.1_1	Bacteria
Cluster_234696	Padloc	QICX01000003.1_2	Bacteria
Cluster_234697	Padloc	QICX01000004.1_2	Bacteria
Cluster_234698	Padloc	NSIW01000018.1_2	Bacteria
Cluster_234698	DefenseFinder	PZD55775.1	Bacteria
Cluster_234699	Padloc	QIJM01000459.1_5	Bacteria
Cluster_234699	DefenseFinder	QIJM01000459.1_5	Bacteria
Cluster_234700	Padloc	QKIM01000381.1_1	Bacteria
Cluster_234701	Padloc	PRLF01000002.1_1	Bacteria
Cluster_234701	Padloc	WKQJ01000013.1_1	Bacteria
Cluster_234701	Padloc	CAKXSE010000002	Bacteria
Cluster_234701	Padloc	CAKXTJ010000016	Bacteria
Cluster_234702	Padloc	NRXY01000061.1_3	Bacteria
Cluster_234702	Padloc	SHKA01000065.1_3	Bacteria
Cluster_234702	Padloc	CP063332.1_48494	Bacteria
Cluster_234702	Padloc	JAINTC010000043	Bacteria
Cluster_234702	Padloc	JANLJX010000011	Bacteria
Cluster_234702	DefenseFinder	NRXY01000061.1_2	Bacteria
Cluster_234702	DefenseFinder	RZZ92831.1	Bacteria
Cluster_234702	DefenseFinder	QSC45165.1	Bacteria
Cluster_234702	DefenseFinder	MBY8766351.1	Bacteria
Cluster_234702	DefenseFinder	MCR6173232.1	Bacteria
Cluster_234703	Padloc	QNRF01000013.1_5	Bacteria
Cluster_234704	Padloc	PXUQ01000009.1_9	Bacteria
Cluster_234705	Padloc	CP024934.1_36555	Bacteria
Cluster_234706	Padloc	CP025019.1_11331	Bacteria
Cluster_234707	Padloc	PQHZ01000085.1_1	Bacteria
Cluster_234708	Padloc	QUKX01000001.1_9	Bacteria
Cluster_234709	Padloc	DNQG01000035.1_1	Bacteria
Cluster_234709	DefenseFinder	HBF67316.1	Bacteria
Cluster_234710	Padloc	DOSN01000244.1_7	Bacteria
Cluster_234711	Padloc	PUMM01000163.1_6	Bacteria
Cluster_234712	Padloc	BHFZ01000071.1_9	Bacteria
Cluster_234712	DefenseFinder	BHFZ01000071.1_9	Bacteria
Cluster_234713	Padloc	MBTA01000023.1_3	Bacteria
Cluster_234714	Padloc	MCAR01000047.1_2	Bacteria
Cluster_234715	Padloc	MVYF01000002.1_1	Bacteria
Cluster_234715	DefenseFinder	MVYF01000002.1_9	Bacteria
Cluster_234716	Padloc	RDRE01000009.1_6	Bacteria
Cluster_234717	Padloc	CP033580.1_20420	Bacteria
Cluster_234717	DefenseFinder	CP033580.1_2009	Bacteria
Cluster_234718	Padloc	RXJR01000027.1_9	Bacteria
Cluster_234719	Padloc	RZPX01000239.1_2	Bacteria
Cluster_234719	Padloc	RZPW01000220.1_3	Bacteria
Cluster_234719	Padloc	RZQW01000033.1_1	Bacteria
Cluster_234720	Padloc	RHJC01000030.1_1	Bacteria
Cluster_234720	Padloc	JAFRUC010000076	Bacteria
Cluster_234720	Padloc	JAAXYD010000739	Bacteria
Cluster_234720	Padloc	FMCM01000475.1_1	Bacteria
Cluster_234721	Padloc	RJGV01000002.1_1	Bacteria
Cluster_234721	DefenseFinder	RVZ15378.1	Bacteria
Cluster_234722	Padloc	RJHA01000002.1_1	Bacteria
Cluster_234722	DefenseFinder	RVZ18350.1	Bacteria
Cluster_234723	Padloc	SAJM01000043.1_1	Bacteria
Cluster_234723	Padloc	SANU01000026.1_1	Bacteria
Cluster_234723	Padloc	SAQP01000020.1_1	Bacteria
Cluster_234723	Padloc	SUGT01000029.1_1	Bacteria
Cluster_234724	Padloc	SAQG01000056.1_7	Bacteria
Cluster_234724	DefenseFinder	RWM12903.1	Bacteria
Cluster_234725	Padloc	SAQL01000008.1_1	Bacteria
Cluster_234725	Padloc	SARJ01000028.1_2	Bacteria
Cluster_234725	Padloc	SARG01000023.1_8	Bacteria
Cluster_234725	Padloc	SASX01000036.1_8	Bacteria
Cluster_234725	Padloc	SUJU01000049.1_9	Bacteria
Cluster_234725	Padloc	SUJQ01000006.1_3	Bacteria
Cluster_234725	Padloc	SUHP01000009.1_7	Bacteria
Cluster_234725	DefenseFinder	RWQ48166.1	Bacteria
Cluster_234726	Padloc	QKOT01000050.1_3	Bacteria
Cluster_234726	Padloc	OW969615.1_14072	Bacteria
Cluster_234726	DefenseFinder	RWS96471.1	Bacteria
Cluster_234726	DefenseFinder	CAH5815357.1	Bacteria
Cluster_234727	Padloc	CP034669.1_94855	Bacteria
Cluster_234728	Padloc	PJWF01000009.1_3	Bacteria
Cluster_234729	Padloc	PJVR01000043.1_1	Bacteria
Cluster_234729	DefenseFinder	RXW76095.1	Bacteria
Cluster_234730	Padloc	RYFD01000009.1_2	Bacteria
Cluster_234731	Padloc	RYUK01000010.1_7	Bacteria
Cluster_234731	DefenseFinder	RYQ16267.1	Bacteria
Cluster_234732	Padloc	RCYN01000016.1_4	Bacteria
Cluster_234732	Padloc	WKOQ01000004.1_1	Bacteria
Cluster_234732	Padloc	WKOT01000003.1_1	Bacteria
Cluster_234732	DefenseFinder	RYS79275.1	Bacteria
Cluster_234732	DefenseFinder	MSB43787.1	Bacteria
Cluster_234732	DefenseFinder	MSB54007.1	Bacteria
Cluster_234733	Padloc	CP067394.1_34503	Bacteria
Cluster_234734	Padloc	SIPJ01000001.1_5	Bacteria
Cluster_234734	DefenseFinder	TAW80311.1	Bacteria
Cluster_234735	Padloc	SIPR01000014.1_2	Bacteria
Cluster_234735	DefenseFinder	TAW27975.1	Bacteria
Cluster_234736	Padloc	BIHX01000037.1_1	Bacteria
Cluster_234736	DefenseFinder	BIHX01000037.1_2	Bacteria
Cluster_234737	Padloc	SJOC01000003.1_1	Bacteria
Cluster_234737	DefenseFinder	TCB72092.1	Bacteria
Cluster_234738	Padloc	SHSQ01000030.1_2	Bacteria
Cluster_234738	DefenseFinder	TCF31728.1	Bacteria
Cluster_234739	Padloc	SMGP01000001.1_4	Bacteria
Cluster_234740	Padloc	SMAU01000014.1_1	Bacteria
Cluster_234740	Padloc	SMAX01000018.1_2	Bacteria
Cluster_234740	Padloc	JAFNBE010000074	Bacteria
Cluster_234740	Padloc	JAFNBS010000022	Bacteria
Cluster_234740	Padloc	JAFNDD010000025	Bacteria
Cluster_234740	DefenseFinder	TCT46153.1	Bacteria
Cluster_234740	DefenseFinder	TCT58893.1	Bacteria
Cluster_234740	DefenseFinder	JAFNBE010000074	Bacteria
Cluster_234740	DefenseFinder	JAFNBS010000022	Bacteria
Cluster_234740	DefenseFinder	JAFNDD010000025	Bacteria
Cluster_234741	Padloc	SLWV01000025.1_3	Bacteria
Cluster_234741	DefenseFinder	TCO70667.1	Bacteria
Cluster_234742	Padloc	SMWS01000099.1_4	Bacteria
Cluster_234743	Padloc	SNYD01000010.1_7	Bacteria
Cluster_234744	Padloc	RWMW01000001.1_7	Bacteria
Cluster_234744	Padloc	CAADMW010000086	Bacteria
Cluster_234744	DefenseFinder	TEE80799.1	Bacteria
Cluster_234744	DefenseFinder	CAADMW010000086	Bacteria
Cluster_234745	Padloc	RPEM01000001.1_3	Bacteria
Cluster_234746	Padloc	SRVG01000013.1_5	Bacteria
Cluster_234746	Padloc	JAFDSY010000022	Bacteria
Cluster_234747	Padloc	SSDP01000053.1_6	Bacteria
Cluster_234747	DefenseFinder	SSDP01000053.1_7	Bacteria
Cluster_234748	Padloc	QXNE01000041.1_8	Bacteria
Cluster_234748	Padloc	QXWN01000004.1_2	Bacteria
Cluster_234748	DefenseFinder	THA05605.1	Bacteria
Cluster_234748	DefenseFinder	NBH75075.1	Bacteria
Cluster_234749	Padloc	SWJZ01000016.1_9	Bacteria
Cluster_234750	Padloc	SWMB01000031.1_1	Bacteria
Cluster_234750	DefenseFinder	TKD83855.1	Bacteria
Cluster_234751	Padloc	QPVB01000065.1_5	Bacteria
Cluster_234751	Padloc	QPUP01000056.1_6	Bacteria
Cluster_234751	Padloc	QPWI01000021.1_2	Bacteria
Cluster_234751	Padloc	QPZJ01000047.1_5	Bacteria
Cluster_234752	Padloc	SZXE01000018.1_9	Bacteria
Cluster_234752	DefenseFinder	TKU82780.1	Bacteria
Cluster_234753	Padloc	SXND01000018.1_1	Bacteria
Cluster_234754	Padloc	SXKK01000137.1_1	Bacteria
Cluster_234755	Padloc	SXQU01000083.1_1	Bacteria
Cluster_234756	Padloc	VBUD01000005.1_1	Bacteria
Cluster_234757	Padloc	SZXV01000002.1_2	Bacteria
Cluster_234758	Padloc	VBQB01000340.1_2	Bacteria
Cluster_234759	Padloc	CP017173.1_74646	Bacteria
Cluster_234760	Padloc	VHLC01000115.1_1	Bacteria
Cluster_234760	DefenseFinder	VHLC01000115.1_2	Bacteria
Cluster_234761	Padloc	VFML01000002.1_3	Bacteria
Cluster_234762	Padloc	SKOJ01000039.1_3	Bacteria
Cluster_234763	Padloc	SKZY01000195.1_7	Bacteria
Cluster_234763	DefenseFinder	SKZY01000195.1_3	Bacteria
Cluster_234764	Padloc	JRQO01000002.1_4	Bacteria
Cluster_234764	DefenseFinder	JRQO01000002.1_5	Bacteria
Cluster_234765	Padloc	VJON01000055.1_1	Bacteria
Cluster_234765	DefenseFinder	TSE30403.1	Bacteria
Cluster_234766	Padloc	VJOL01000078.1_3	Bacteria
Cluster_234767	Padloc	VDRK01000003.1_1	Bacteria
Cluster_234767	DefenseFinder	VDRK01000003.1_1	Bacteria
Cluster_234768	Padloc	VEAH01000012.1_2	Bacteria
Cluster_234769	Padloc	CP036281.1_59799	Bacteria
Cluster_234770	Padloc	VIVE01000003.1_5	Bacteria
Cluster_234770	DefenseFinder	TWD54053.1	Bacteria
Cluster_234771	Padloc	BJYR01000028.1_1	Bacteria
Cluster_234772	Padloc	VNKM01000001.1_1	Bacteria
Cluster_234773	Padloc	VRXC01000067.1_3	Bacteria
Cluster_234773	DefenseFinder	TXQ00666.1	Bacteria
Cluster_234774	Padloc	CP043624.1_71655	Bacteria
Cluster_234775	Padloc	VWQF01000022.1_9	Bacteria
Cluster_234775	Padloc	JACEPQ010000006	Bacteria
Cluster_234775	Padloc	JAIWSF010000005	Bacteria
Cluster_234775	Padloc	JAIWSE010000001	Bacteria
Cluster_234776	Padloc	VTRS01000003.1_2	Bacteria
Cluster_234777	Padloc	RPWN01000004.1_9	Bacteria
Cluster_234778	Padloc	NAKB01000003.1_3	Bacteria
Cluster_234779	Padloc	CP044059.1_36228	Bacteria
Cluster_234779	DefenseFinder	QET45187.1	Bacteria
Cluster_234780	Padloc	PQMH01000008.1_1	Bacteria
Cluster_234780	Padloc	PQMU01000008.1_2	Bacteria
Cluster_234780	DefenseFinder	PQMH01000008.1_1	Bacteria
Cluster_234780	DefenseFinder	PQMU01000008.1_1	Bacteria
Cluster_234781	Padloc	WFLM01000004.1_8	Bacteria
Cluster_234781	DefenseFinder	KAB8037562.1	Bacteria
Cluster_234782	Padloc	SZVF01000006.1_8	Bacteria
Cluster_234782	DefenseFinder	MRI46017.1	Bacteria
Cluster_234783	Padloc	WJYD01000026.1_8	Bacteria
Cluster_234783	Padloc	CP075881.1_41789	Bacteria
Cluster_234783	DefenseFinder	MRT52061.1	Bacteria
Cluster_234783	DefenseFinder	QWA90340.1	Bacteria
Cluster_234784	Padloc	WKNX01000011.1_3	Bacteria
Cluster_234784	Padloc	WKOO01000011.1_3	Bacteria
Cluster_234784	Padloc	WKON01000011.1_2	Bacteria
Cluster_234784	DefenseFinder	MSB42030.1	Bacteria
Cluster_234784	DefenseFinder	MSB39952.1	Bacteria
Cluster_234784	DefenseFinder	MSB46059.1	Bacteria
Cluster_234785	Padloc	SIBJ01000001.1_1	Bacteria
Cluster_234786	Padloc	WOBK01000002.1_3	Bacteria
Cluster_234786	DefenseFinder	MUK71977.1	Bacteria
Cluster_234787	Padloc	WADW01000007.1_6	Bacteria
Cluster_234788	Padloc	WQMS01000007.1_1	Bacteria
Cluster_234789	Padloc	WSIP01000052.1_1	Bacteria
Cluster_234789	DefenseFinder	MVW51357.1	Bacteria
Cluster_234790	Padloc	VKAB01000039.1_4	Bacteria
Cluster_234791	Padloc	VTWZ01000059.1_2	Bacteria
Cluster_234791	DefenseFinder	VTWZ01000059.1_2	Bacteria
Cluster_234792	Padloc	WRPA01000029.1_2	Bacteria
Cluster_234792	DefenseFinder	MXR70986.1	Bacteria
Cluster_234793	Padloc	VXRF01000305.1_5	Bacteria
Cluster_234794	Padloc	SABG01000020.1_1	Bacteria
Cluster_234794	DefenseFinder	NCB15048.1	Bacteria
Cluster_234795	Padloc	AP022347.1_84403	Bacteria
Cluster_234795	DefenseFinder	BBU70937.1	Bacteria
Cluster_234796	Padloc	DRFC01000198.1_1	Bacteria
Cluster_234796	DefenseFinder	HDZ02686.1	Bacteria
Cluster_234797	Padloc	JAALAJ010000007	Bacteria
Cluster_234797	DefenseFinder	JAALAJ010000007	Bacteria
Cluster_234798	Padloc	JAAACP010000001	Bacteria
Cluster_234799	Padloc	JAABTM010000073	Bacteria
Cluster_234800	Padloc	WTGR01000314.1_2	Bacteria
Cluster_234801	Padloc	CP050064.1_77946	Bacteria
Cluster_234801	DefenseFinder	QIO96754.1	Bacteria
Cluster_234802	Padloc	CP076718.1_13291	Bacteria
Cluster_234802	DefenseFinder	QXD16411.1	Bacteria
Cluster_234803	Padloc	BLPG01000001.1_5	Bacteria
Cluster_234804	Padloc	JAAUSA010000118	Bacteria
Cluster_234804	DefenseFinder	NJM47656.1	Bacteria
Cluster_234805	Padloc	WSYX01000121.1_2	Bacteria
Cluster_234805	DefenseFinder	NKA96472.1	Bacteria
Cluster_234806	Padloc	JAAXPI010000051	Bacteria
Cluster_234807	Padloc	JAAZGN010000165	Bacteria
Cluster_234808	Padloc	JAAZEQ010000424	Bacteria
Cluster_234809	Padloc	JAAYQW010000084	Bacteria
Cluster_234809	DefenseFinder	NLK14469.1	Bacteria
Cluster_234810	Padloc	CP051516.1_42052	Bacteria
Cluster_234811	Padloc	JABCJO010000006	Bacteria
Cluster_234812	Padloc	JAATHL010000001	Bacteria
Cluster_234812	DefenseFinder	NMQ36422.1	Bacteria
Cluster_234813	Padloc	JABEKY010000063	Bacteria
Cluster_234814	Padloc	JABEVB010000114	Bacteria
Cluster_234814	DefenseFinder	NNM85311.1	Bacteria
Cluster_234815	Padloc	JABEYD010000010	Bacteria
Cluster_234816	Padloc	JABSNQ010000001	Bacteria
Cluster_234817	Padloc	VMMP01000045.1_1	Bacteria
Cluster_234817	Padloc	JAJSBG010000015	Bacteria
Cluster_234817	DefenseFinder	VMMP01000045.1_1	Bacteria
Cluster_234817	DefenseFinder	MCE2618734.1	Bacteria
Cluster_234818	Padloc	WCFU01000013.1_3	Bacteria
Cluster_234819	Padloc	JABWCM010000007	Bacteria
Cluster_234820	Padloc	JABWBO010000048	Bacteria
Cluster_234820	Padloc	JAKLJT010000025	Bacteria
Cluster_234821	Padloc	JABFXY010000019	Bacteria
Cluster_234822	Padloc	JABFXY010000058	Bacteria
Cluster_234823	Padloc	JABFVX010000109	Bacteria
Cluster_234824	Padloc	CP045508.1_36435	Bacteria
Cluster_234824	DefenseFinder	QLA21096.1	Bacteria
Cluster_234825	Padloc	JACAAX010000006	Bacteria
Cluster_234826	Padloc	JABZEO010000001	Bacteria
Cluster_234827	Padloc	CP055233.1_81647	Bacteria
Cluster_234827	DefenseFinder	QLD46370.1	Bacteria
Cluster_234828	Padloc	QJQX01000085.1_1	Bacteria
Cluster_234829	Padloc	JABFDF010000006	Bacteria
Cluster_234829	DefenseFinder	JABFDF010000006	Bacteria
Cluster_234830	Padloc	VPAN01000002.1_4	Bacteria
Cluster_234830	DefenseFinder	VPAN01000002.1_4	Bacteria
Cluster_234831	Padloc	JACDZF010000014	Bacteria
Cluster_234832	Padloc	JABUHL010000020	Bacteria
Cluster_234833	Padloc	CP056635.1_67829	Bacteria
Cluster_234834	Padloc	CP058354.1_16464	Bacteria
Cluster_234834	Padloc	JAJQTN010000103	Bacteria
Cluster_234834	Padloc	JANUDG010000001	Bacteria
Cluster_234835	Padloc	JACDGP010000145	Bacteria
Cluster_234835	DefenseFinder	MBA3947483.1	Bacteria
Cluster_234836	Padloc	CP057357.1_39210	Bacteria
Cluster_234837	Padloc	CP059431.1_22767	Bacteria
Cluster_234837	DefenseFinder	QMI82917.1	Bacteria
Cluster_234838	Padloc	CP054698.1_53445	Bacteria
Cluster_234838	DefenseFinder	QMS90721.1	Bacteria
Cluster_234839	Padloc	JACGZT020000001	Bacteria
Cluster_234839	DefenseFinder	MCB6213320.1	Bacteria
Cluster_234840	Padloc	JACJFW010000026	Bacteria
Cluster_234841	Padloc	JACHVP010000001	Bacteria
Cluster_234842	Padloc	JACHXB010000002	Bacteria
Cluster_234842	DefenseFinder	MBB3084701.1	Bacteria
Cluster_234843	Padloc	CP043641.1_14280	Bacteria
Cluster_234844	Padloc	JACRWE010000002	Bacteria
Cluster_234845	Padloc	JACFDF010000015	Bacteria
Cluster_234845	DefenseFinder	JACFDF010000015	Bacteria
Cluster_234846	Padloc	JABXLG010000008	Bacteria
Cluster_234846	DefenseFinder	JABXLG010000008	Bacteria
Cluster_234847	Padloc	JACVMX010000007	Bacteria
Cluster_234847	DefenseFinder	MBC9944758.1	Bacteria
Cluster_234848	Padloc	BMMD01000057.1_5	Bacteria
Cluster_234848	DefenseFinder	GGJ95056.1	Bacteria
Cluster_234849	Padloc	BMPQ01000006.1_2	Bacteria
Cluster_234850	Padloc	JAAOXD010000004	Bacteria
Cluster_234851	Padloc	JACJSC010000008	Bacteria
Cluster_234851	DefenseFinder	MBD2482755.1	Bacteria
Cluster_234852	Padloc	JACJTM010000022	Bacteria
Cluster_234853	Padloc	JACXUO010000123	Bacteria
Cluster_234854	Padloc	JADBEC010000001	Bacteria
Cluster_234855	Padloc	JADBRV010000006	Bacteria
Cluster_234855	Padloc	JADCKZ010000016	Bacteria
Cluster_234855	DefenseFinder	MBE4845707.1	Bacteria
Cluster_234855	DefenseFinder	MBE4905254.1	Bacteria
Cluster_234856	Padloc	SUYS01000045.1_8	Bacteria
Cluster_234856	DefenseFinder	MBE6232634.1	Bacteria
Cluster_234857	Padloc	SUYE01000036.1_4	Bacteria
Cluster_234858	Padloc	JABTUJ010000022	Bacteria
Cluster_234859	Padloc	JADDXA010000100	Bacteria
Cluster_234859	DefenseFinder	MBE8394662.1	Bacteria
Cluster_234860	Padloc	JADEWZ010000019	Bacteria
Cluster_234860	DefenseFinder	MBE9116947.1	Bacteria
Cluster_234861	Padloc	JAAMSK010000002	Bacteria
Cluster_234861	DefenseFinder	MBE9919714.1	Bacteria
Cluster_234862	Padloc	JADGBU010000340	Bacteria
Cluster_234863	Padloc	JADFZH010000054	Bacteria
Cluster_234863	DefenseFinder	MBF0400831.1	Bacteria
Cluster_234864	Padloc	JADFWS010000029	Bacteria
Cluster_234865	Padloc	JABZWF010000035	Bacteria
Cluster_234866	Padloc	JADHEJ010000065	Bacteria
Cluster_234867	Padloc	CP029377.1_36232	Bacteria
Cluster_234868	Padloc	JADLKE010000002	Bacteria
Cluster_234868	DefenseFinder	JADLKE010000002	Bacteria
Cluster_234869	Padloc	JADQDS010000446	Bacteria
Cluster_234870	Padloc	CP065400.1_32904	Bacteria
Cluster_234870	DefenseFinder	QPN28808.1	Bacteria
Cluster_234871	Padloc	CP065406.1_22625	Bacteria
Cluster_234871	DefenseFinder	QPN31291.1	Bacteria
Cluster_234872	Padloc	WGNA01000011.1_3	Bacteria
Cluster_234872	DefenseFinder	MBI1306844.1	Bacteria
Cluster_234873	Padloc	JACOSY010000054	Bacteria
Cluster_234873	Padloc	JACPZI010000111	Bacteria
Cluster_234873	DefenseFinder	MBI1805086.1	Bacteria
Cluster_234873	DefenseFinder	MBI3365281.1	Bacteria
Cluster_234874	Padloc	JACOSC010000018	Bacteria
Cluster_234874	Padloc	JACQDC010000088	Bacteria
Cluster_234875	Padloc	JACRMK010000060	Bacteria
Cluster_234876	Padloc	JAEDEH010000012	Bacteria
Cluster_234877	Padloc	CP051168.1_47831	Bacteria
Cluster_234878	Padloc	CP051168.1_55208	Bacteria
Cluster_234879	Padloc	JACDWR010000030	Bacteria
Cluster_234880	Padloc	JACVUN010000005	Bacteria
Cluster_234880	DefenseFinder	MBK0091286.1	Bacteria
Cluster_234881	Padloc	JAEKFL010000001	Bacteria
Cluster_234881	DefenseFinder	MBK5341853.1	Bacteria
Cluster_234882	Padloc	JADJCM010000002	Bacteria
Cluster_234883	Padloc	JADJAV010000004	Bacteria
Cluster_234883	DefenseFinder	MBK6555836.1	Bacteria
Cluster_234884	Padloc	JADJIT010000001	Bacteria
Cluster_234885	Padloc	JADJIT010000001	Bacteria
Cluster_234885	DefenseFinder	MBK7720689.1	Bacteria
Cluster_234886	Padloc	JADJSI010000068	Bacteria
Cluster_234887	Padloc	JADKBU010000055	Bacteria
Cluster_234888	Padloc	JADJUU010000020	Bacteria
Cluster_234888	DefenseFinder	MBK9076528.1	Bacteria
Cluster_234889	Padloc	JADJYO010000001	Bacteria
Cluster_234890	Padloc	JADKGX010000002	Bacteria
Cluster_234891	Padloc	PGPI01000051.1_5	Bacteria
Cluster_234891	DefenseFinder	MBL4990404.1	Bacteria
Cluster_234892	Padloc	CP053482.1_12638	Bacteria
Cluster_234892	DefenseFinder	QQZ28376.1	Bacteria
Cluster_234893	Padloc	JADWYV010000032	Bacteria
Cluster_234894	Padloc	JADWYT010000338	Bacteria
Cluster_234894	Padloc	JADWYX010000207	Bacteria
Cluster_234895	Padloc	JAFCYY010000041	Bacteria
Cluster_234895	DefenseFinder	MBM2890327.1	Bacteria
Cluster_234896	Padloc	JAFCYM010000068	Bacteria
Cluster_234896	DefenseFinder	MBM3043736.1	Bacteria
Cluster_234897	Padloc	JAFEQG010000072	Bacteria
Cluster_234897	DefenseFinder	JAFEQG010000072	Bacteria
Cluster_234898	Padloc	JAFERO010000052	Bacteria
Cluster_234898	Padloc	JAFETB010000070	Bacteria
Cluster_234898	DefenseFinder	JAFERO010000052	Bacteria
Cluster_234898	DefenseFinder	JAFETB010000070	Bacteria
Cluster_234899	Padloc	JADKYB010000002	Bacteria
Cluster_234900	Padloc	JAFHKH010000046	Bacteria
Cluster_234901	Padloc	JAFLDN010000003	Bacteria
Cluster_234901	DefenseFinder	MBN8513515.1	Bacteria
Cluster_234902	Padloc	JAFNXR010000361	Bacteria
Cluster_234902	DefenseFinder	MBQ5733404.1	Bacteria
Cluster_234903	Padloc	JAFNWF010000291	Bacteria
Cluster_234904	Padloc	JAFNWF010000375	Bacteria
Cluster_234904	DefenseFinder	MBQ5651913.1	Bacteria
Cluster_234905	Padloc	JAFRDO010000032	Bacteria
Cluster_234906	Padloc	JAFWTP010000132	Bacteria
Cluster_234907	Padloc	JAFWWU010000149	Bacteria
Cluster_234908	Padloc	JAFYZN010000237	Bacteria
Cluster_234909	Padloc	JAGIZB010000003	Bacteria
Cluster_234910	Padloc	JAFIDA010000001	Bacteria
Cluster_234911	Padloc	JAGIOT010000003	Bacteria
Cluster_234911	DefenseFinder	MBP2463798.1	Bacteria
Cluster_234912	Padloc	JAGCPJ010000067	Bacteria
Cluster_234913	Padloc	JAGOBH010000003	Bacteria
Cluster_234914	Padloc	JAGOWT010000314	Bacteria
Cluster_234914	DefenseFinder	MBP9636477.1	Bacteria
Cluster_234915	Padloc	JAGOTW010000031	Bacteria
Cluster_234915	DefenseFinder	MBP9754041.1	Bacteria
Cluster_234916	Padloc	JAFEEE010000090	Bacteria
Cluster_234916	DefenseFinder	MBS0435700.1	Bacteria
Cluster_234917	Padloc	JAERKW010000020	Bacteria
Cluster_234917	DefenseFinder	MBS1002119.1	Bacteria
Cluster_234918	Padloc	JAFBYR010000014	Bacteria
Cluster_234919	Padloc	JAGZHF010000001	Bacteria
Cluster_234919	DefenseFinder	MBS5260273.1	Bacteria
Cluster_234920	Padloc	JAHAFZ010000043	Bacteria
Cluster_234920	DefenseFinder	MBS6140558.1	Bacteria
Cluster_234921	Padloc	JAGZYS010000046	Bacteria
Cluster_234922	Padloc	JAGZQX010000014	Bacteria
Cluster_234923	Padloc	CP072626.1_26425	Bacteria
Cluster_234923	DefenseFinder	QVK59885.1	Bacteria
Cluster_234924	Padloc	JAAVUS010000005	Bacteria
Cluster_234924	DefenseFinder	JAAVUS010000005	Bacteria
Cluster_234925	Padloc	JAHDTJ010000001	Bacteria
Cluster_234926	Padloc	JAFEJW010000024	Bacteria
Cluster_234926	DefenseFinder	MBT1180097.1	Bacteria
Cluster_234927	Padloc	CP075611.1_77719	Bacteria
Cluster_234928	Padloc	CP076023.1_21188	Bacteria
Cluster_234929	Padloc	JABHYH010000076	Bacteria
Cluster_234930	Padloc	CP052847.1_43126	Bacteria
Cluster_234930	Padloc	JAJPNH010000002	Bacteria
Cluster_234930	DefenseFinder	QWF54086.1	Bacteria
Cluster_234930	DefenseFinder	JAJPNH010000002	Bacteria
Cluster_234931	Padloc	JAHJHH010000044	Bacteria
Cluster_234931	DefenseFinder	MBU1858986.1	Bacteria
Cluster_234932	Padloc	CP072030.1_22542	Bacteria
Cluster_234932	DefenseFinder	QWP40931.1	Bacteria
Cluster_234933	Padloc	JAHLFW010000044	Bacteria
Cluster_234934	Padloc	JAHLPS010000049	Bacteria
Cluster_234934	DefenseFinder	MBU5454909.1	Bacteria
Cluster_234935	Padloc	JAHPLR010000031	Bacteria
Cluster_234936	Padloc	JAGMUD010000012	Bacteria
Cluster_234937	Padloc	JAHQPR010000007	Bacteria
Cluster_234937	DefenseFinder	MBV0145142.1	Bacteria
Cluster_234938	Padloc	CP050178.1_49490	Bacteria
Cluster_234938	DefenseFinder	QXF83515.1	Bacteria
Cluster_234939	Padloc	JAFAVG010000300	Bacteria
Cluster_234940	Padloc	CP058989.1_30154	Bacteria
Cluster_234940	DefenseFinder	QXP51068.1	Bacteria
Cluster_234941	Padloc	JAIBEJ010000067	Bacteria
Cluster_234942	Padloc	JAHBUR010000015	Bacteria
Cluster_234942	DefenseFinder	MBX2991475.1	Bacteria
Cluster_234943	Padloc	PXNV01000007.1_1	Bacteria
Cluster_234943	DefenseFinder	MBX4776498.1	Bacteria
Cluster_234944	Padloc	JAHKJW010000046	Bacteria
Cluster_234945	Padloc	WUAL01000310.1_1	Bacteria
Cluster_234946	Padloc	CP077985.1_50437	Bacteria
Cluster_234946	DefenseFinder	QZV53881.1	Bacteria
Cluster_234947	Padloc	JAIOIR010000130	Bacteria
Cluster_234947	DefenseFinder	MBZ0179747.1	Bacteria
Cluster_234948	Padloc	CP065378.1_27166	Bacteria
Cluster_234949	Padloc	JAIFMD010000062	Bacteria
Cluster_234950	Padloc	JAGVLK010000022	Bacteria
Cluster_234951	Padloc	JAGVNB010000030	Bacteria
Cluster_234952	Padloc	JAIQGA010000077	Bacteria
Cluster_234953	Padloc	VNVX01000062.1_4	Bacteria
Cluster_234953	DefenseFinder	MBZ7833356.1	Bacteria
Cluster_234954	Padloc	JAAHBQ010000027	Bacteria
Cluster_234955	Padloc	JAIUGP010000025	Bacteria
Cluster_234956	Padloc	JAHYBY010000010	Bacteria
Cluster_234956	DefenseFinder	MCA1864036.1	Bacteria
Cluster_234957	Padloc	JADBVN010000282	Bacteria
Cluster_234957	DefenseFinder	MCA2553502.1	Bacteria
Cluster_234958	Padloc	JADBVF010000294	Bacteria
Cluster_234958	Padloc	JADBVZ010000045	Bacteria
Cluster_234959	Padloc	CP084290.1_32690	Bacteria
Cluster_234959	DefenseFinder	UBX45098.1	Bacteria
Cluster_234960	Padloc	JACXZJ010000003	Bacteria
Cluster_234960	Padloc	JACXZG010000001	Bacteria
Cluster_234960	DefenseFinder	MCA4794972.1	Bacteria
Cluster_234960	DefenseFinder	MCA4812468.1	Bacteria
Cluster_234961	Padloc	JAIWZI010000001	Bacteria
Cluster_234961	DefenseFinder	MCA5604313.1	Bacteria
Cluster_234962	Padloc	JADCAX010000004	Bacteria
Cluster_234962	DefenseFinder	MCA6259547.1	Bacteria
Cluster_234963	Padloc	JAIZGH010000012	Bacteria
Cluster_234963	DefenseFinder	MCA6969764.1	Bacteria
Cluster_234964	Padloc	JAGQNT010000118	Bacteria
Cluster_234965	Padloc	JAGQHS010000247	Bacteria
Cluster_234966	Padloc	JAGQUD010000054	Bacteria
Cluster_234967	Padloc	JAGQTR010000083	Bacteria
Cluster_234968	Padloc	JAGRJF010000046	Bacteria
Cluster_234969	Padloc	JAJCIY010000006	Bacteria
Cluster_234969	DefenseFinder	MCB7424488.1	Bacteria
Cluster_234970	Padloc	JAJCOT010000019	Bacteria
Cluster_234971	Padloc	CP085284.1_30087	Bacteria
Cluster_234971	DefenseFinder	UDM38172.1	Bacteria
Cluster_234972	Padloc	JAESVA010000008	Bacteria
Cluster_234973	Padloc	JACKDS010000037	Bacteria
Cluster_234974	Padloc	DYRC01000010.1_2	Bacteria
Cluster_234975	Padloc	DYWN01000018.1_4	Bacteria
Cluster_234975	DefenseFinder	HJF20823.1	Bacteria
Cluster_234976	Padloc	JADLCO010000114	Bacteria
Cluster_234977	Padloc	JAJHPN010000169	Bacteria
Cluster_234978	Padloc	JAJJMP010000001	Bacteria
Cluster_234978	DefenseFinder	MCC9043888.1	Bacteria
Cluster_234979	Padloc	CP087720.1_91647	Bacteria
Cluster_234979	DefenseFinder	UFN51729.1	Bacteria
Cluster_234980	Padloc	JAJPEN010000035	Bacteria
Cluster_234980	DefenseFinder	MCD6672937.1	Bacteria
Cluster_234981	Padloc	JAJOIF010000001	Bacteria
Cluster_234981	DefenseFinder	MCD8563419.1	Bacteria
Cluster_234982	Padloc	JAKGBI010000007	Bacteria
Cluster_234982	DefenseFinder	MCF2857925.1	Bacteria
Cluster_234983	Padloc	JAJWCC010000019	Bacteria
Cluster_234984	Padloc	JAKIUF010000022	Bacteria
Cluster_234984	DefenseFinder	MCF6256897.1	Bacteria
Cluster_234985	Padloc	JAKIUC010000058	Bacteria
Cluster_234986	Padloc	JAIPKB010000033	Bacteria
Cluster_234987	Padloc	JAIPCE010000031	Bacteria
Cluster_234988	Padloc	JAIPCE010000082	Bacteria
Cluster_234989	Padloc	JAASTO010000141	Bacteria
Cluster_234990	Padloc	JAJFJF010000023	Bacteria
Cluster_234990	DefenseFinder	JAJFJF010000023	Bacteria
Cluster_234991	Padloc	JAJXUU010000332	Bacteria
Cluster_234991	DefenseFinder	JAJXUU010000332	Bacteria
Cluster_234992	Padloc	JAJYRQ010000034	Bacteria
Cluster_234992	DefenseFinder	JAJYRQ010000034	Bacteria
Cluster_234993	Padloc	JAKATA010000003	Bacteria
Cluster_234994	Padloc	JAKBFV010000015	Bacteria
Cluster_234994	DefenseFinder	JAKBFV010000015	Bacteria
Cluster_234995	Padloc	JAKBEU010000002	Bacteria
Cluster_234995	DefenseFinder	JAKBEU010000002	Bacteria
Cluster_234996	Padloc	JAJZPZ010000025	Bacteria
Cluster_234996	DefenseFinder	JAJZPZ010000025	Bacteria
Cluster_234997	Padloc	JAJZKD010000009	Bacteria
Cluster_234997	DefenseFinder	JAJZKD010000009	Bacteria
Cluster_234998	Padloc	JAKNGY010000014	Bacteria
Cluster_234998	DefenseFinder	MCG4670569.1	Bacteria
Cluster_234999	Padloc	JAJNHF010000011	Bacteria
Cluster_234999	DefenseFinder	JAJNHF010000011	Bacteria
Cluster_235000	Padloc	JAFLTH010000092	Bacteria
Cluster_235000	DefenseFinder	MCH5250693.1	Bacteria
Cluster_235001	Padloc	JAIUMA010000054	Bacteria
Cluster_235001	DefenseFinder	MCH8558449.1	Bacteria
Cluster_235002	Padloc	JAIULZ010000231	Bacteria
Cluster_235002	DefenseFinder	MCH8569584.1	Bacteria
Cluster_235003	Padloc	JAHZJU010000005	Bacteria
Cluster_235004	Padloc	JALCOG010000033	Bacteria
Cluster_235005	Padloc	JALCTA010000020	Bacteria
Cluster_235005	DefenseFinder	MCI2125668.1	Bacteria
Cluster_235006	Padloc	JAKJAC010000400	Bacteria
Cluster_235007	Padloc	JAIICV010000157	Bacteria
Cluster_235008	Padloc	JAIIUR010000057	Bacteria
Cluster_235008	DefenseFinder	JAIIUR010000057	Bacteria
Cluster_235009	Padloc	JAIJJC010000111	Bacteria
Cluster_235010	Padloc	DZAL01000059.1_8	Bacteria
Cluster_235010	DefenseFinder	DZAL01000059.1_1	Bacteria
Cluster_235011	Padloc	JAIIKT010000045	Bacteria
Cluster_235012	Padloc	JALEQH010000003	Bacteria
Cluster_235013	Padloc	JALFAV010000060	Bacteria
Cluster_235013	DefenseFinder	MCI6196750.1	Bacteria
Cluster_235014	Padloc	JALFAV010000089	Bacteria
Cluster_235014	DefenseFinder	MCI6197371.1	Bacteria
Cluster_235015	Padloc	JALFOZ010000069	Bacteria
Cluster_235016	Padloc	JALFYI010000077	Bacteria
Cluster_235017	Padloc	JAAWJF010000060	Bacteria
Cluster_235017	DefenseFinder	MCI8987338.1	Bacteria
Cluster_235018	Padloc	JAJDYG010000020	Bacteria
Cluster_235018	DefenseFinder	JAJDYG010000020	Bacteria
Cluster_235019	Padloc	JAJEBH010000057	Bacteria
Cluster_235020	Padloc	JAJDXC010000027	Bacteria
Cluster_235021	Padloc	JALHOS010000419	Bacteria
Cluster_235022	Padloc	JALHOS010000664	Bacteria
Cluster_235023	Padloc	AP025596.1_10783	Bacteria
Cluster_235023	DefenseFinder	BDG19019.1	Bacteria
Cluster_235024	Padloc	CP091516.1_17571	Bacteria
Cluster_235024	DefenseFinder	UOP00291.1	Bacteria
Cluster_235025	Padloc	CP084038.1_32515	Bacteria
Cluster_235025	DefenseFinder	UOZ27869.1	Bacteria
Cluster_235026	Padloc	JADPJR010000157	Bacteria
Cluster_235026	DefenseFinder	MCK1547033.1	Bacteria
Cluster_235027	Padloc	JALNIJ010000033	Bacteria
Cluster_235027	DefenseFinder	MCK7631516.1	Bacteria
Cluster_235028	Padloc	JALLIY010000037	Bacteria
Cluster_235028	DefenseFinder	JALLIY010000037	Bacteria
Cluster_235029	Padloc	JALPZA010000044	Bacteria
Cluster_235030	Padloc	JAHDYG010000022	Bacteria
Cluster_235031	Padloc	JAEWDJ010000050	Bacteria
Cluster_235032	Padloc	JAEWBR010000027	Bacteria
Cluster_235033	Padloc	JAEWAI010000020	Bacteria
Cluster_235033	DefenseFinder	JAEWAI010000020	Bacteria
Cluster_235034	Padloc	JAEWSV010000183	Bacteria
Cluster_235035	Padloc	JAEZRG010000359	Bacteria
Cluster_235036	Padloc	JAEZWO010000010	Bacteria
Cluster_235037	Padloc	JAEZRV010000013	Bacteria
Cluster_235038	Padloc	JAEWZT010000003	Bacteria
Cluster_235038	DefenseFinder	JAEWZT010000003	Bacteria
Cluster_235039	Padloc	JAMBMH010000001	Bacteria
Cluster_235040	Padloc	JAMPIL010000026	Bacteria
Cluster_235040	DefenseFinder	MCM1008932.1	Bacteria
Cluster_235041	Padloc	JAMPEH010000002	Bacteria
Cluster_235041	DefenseFinder	MCM1294492.1	Bacteria
Cluster_235042	Padloc	JAMQIN010000023	Bacteria
Cluster_235042	Padloc	JAMQIU010000011	Bacteria
Cluster_235042	DefenseFinder	JAMQIN010000023	Bacteria
Cluster_235042	DefenseFinder	JAMQIU010000011	Bacteria
Cluster_235043	Padloc	JAMLIC010000026	Bacteria
Cluster_235044	Padloc	JAHDUA010000016	Bacteria
Cluster_235044	DefenseFinder	MCO6674136.1	Bacteria
Cluster_235045	Padloc	JACKNM010000014	Bacteria
Cluster_235046	Padloc	CP100728.1_79749	Bacteria
Cluster_235046	DefenseFinder	UTL59630.1	Bacteria
Cluster_235047	Padloc	JAJRWT010000064	Bacteria
Cluster_235047	DefenseFinder	JAJRWT010000064	Bacteria
Cluster_235048	Padloc	JAJRUU010000245	Bacteria
Cluster_235048	DefenseFinder	JAJRUU010000245	Bacteria
Cluster_235049	Padloc	CP085309.1_71195	Bacteria
Cluster_235049	DefenseFinder	UTO66084.1	Bacteria
Cluster_235050	Padloc	JAKEPT010000029	Bacteria
Cluster_235050	Padloc	JAHMPA010000035	Bacteria
Cluster_235050	Padloc	UFBU01000095.1_2	Bacteria
Cluster_235050	Padloc	UKEA01000046.1_3	Bacteria
Cluster_235050	DefenseFinder	MCQ0464819.1	Bacteria
Cluster_235050	DefenseFinder	MCQ8605232.1	Bacteria
Cluster_235050	DefenseFinder	SSH33955.1	Bacteria
Cluster_235050	DefenseFinder	SXK42287.1	Bacteria
Cluster_235051	Padloc	JAMLDP010000004	Bacteria
Cluster_235051	DefenseFinder	JAMLDP010000004	Bacteria
Cluster_235052	Padloc	CP029257.1_15353	Bacteria
Cluster_235052	DefenseFinder	UTX66985.1	Bacteria
Cluster_235053	Padloc	JAHQYL010000026	Bacteria
Cluster_235054	Padloc	JAHEJM010000066	Bacteria
Cluster_235054	DefenseFinder	JAHEJM010000066	Bacteria
Cluster_235055	Padloc	JAHEFH010000025	Bacteria
Cluster_235056	Padloc	JAILIJ010000129	Bacteria
Cluster_235056	DefenseFinder	MCR5312803.1	Bacteria
Cluster_235057	Padloc	JANUON010000003	Bacteria
Cluster_235057	DefenseFinder	MCS3196147.1	Bacteria
Cluster_235058	Padloc	JANXDA010000004	Bacteria
Cluster_235058	DefenseFinder	MCS7157316.1	Bacteria
Cluster_235059	Padloc	JANXDA010000004	Bacteria
Cluster_235059	DefenseFinder	MCS7157318.1	Bacteria
Cluster_235060	Padloc	JANYMP010000013	Bacteria
Cluster_235061	Padloc	JALXSR010000006	Bacteria
Cluster_235061	DefenseFinder	MCT2138521.1	Bacteria
Cluster_235062	Padloc	JALXVV010000004	Bacteria
Cluster_235062	DefenseFinder	MCT2273307.1	Bacteria
Cluster_235063	Padloc	JALXVZ010000051	Bacteria
Cluster_235063	DefenseFinder	MCT2301432.1	Bacteria
Cluster_235064	Padloc	FLXD01000041.1_4	Bacteria
Cluster_235064	DefenseFinder	SBZ94690.1	Bacteria
Cluster_235065	Padloc	FNKP01000001.1_3	Bacteria
Cluster_235066	Padloc	FMZN01000012.1_4	Bacteria
Cluster_235067	Padloc	FNZJ01000001.1_2	Bacteria
Cluster_235067	DefenseFinder	SEI97509.1	Bacteria
Cluster_235068	Padloc	FNZH01000018.1_8	Bacteria
Cluster_235068	DefenseFinder	SEJ81877.1	Bacteria
Cluster_235069	Padloc	FODJ01000007.1_1	Bacteria
Cluster_235069	DefenseFinder	SEO44846.1	Bacteria
Cluster_235070	Padloc	FOLD01000056.1_5	Bacteria
Cluster_235070	DefenseFinder	SFE00827.1	Bacteria
Cluster_235071	Padloc	FQZU01000010.1_1	Bacteria
Cluster_235072	Padloc	FTQX01000002.1_5	Bacteria
Cluster_235072	DefenseFinder	FTQX01000002.1_4	Bacteria
Cluster_235073	Padloc	FWHP01000005.1_8	Bacteria
Cluster_235073	Padloc	FWGU01000008.1_9	Bacteria
Cluster_235073	DefenseFinder	SLQ10146.1	Bacteria
Cluster_235073	DefenseFinder	SLP26975.1	Bacteria
Cluster_235074	Padloc	FXBQ01000001.1_1	Bacteria
Cluster_235075	Padloc	OCPC01000001.1_1	Bacteria
Cluster_235076	Padloc	LT963408.1_53433	Bacteria
Cluster_235077	Padloc	OGTP01000024.1_4	Bacteria
Cluster_235078	Padloc	OLMS01000006.1_9	Bacteria
Cluster_235079	Padloc	OMQA01000083.1_2	Bacteria
Cluster_235080	Padloc	OMXQ01000004.1_3	Bacteria
Cluster_235080	DefenseFinder	OMXQ01000004.1_3	Bacteria
Cluster_235081	Padloc	ONDJ01000003.1_1	Bacteria
Cluster_235081	DefenseFinder	ONDJ01000003.1_1	Bacteria
Cluster_235082	Padloc	ONPC01000158.1_1	Bacteria
Cluster_235083	Padloc	LT993737.1_42906	Bacteria
Cluster_235083	DefenseFinder	SPN71004.1	Bacteria
Cluster_235084	Padloc	UIGB01000001.1_2	Bacteria
Cluster_235085	Padloc	UAPW01000035.1_4	Bacteria
Cluster_235086	Padloc	UBLH01000017.1_6	Bacteria
Cluster_235086	Padloc	UBXW01000051.1_8	Bacteria
Cluster_235086	Padloc	UBYI01000041.1_2	Bacteria
Cluster_235086	DefenseFinder	UBLH01000017.1_5	Bacteria
Cluster_235086	DefenseFinder	UBXW01000051.1_7	Bacteria
Cluster_235086	DefenseFinder	UBYI01000041.1_1	Bacteria
Cluster_235087	Padloc	UBPN01000003.1_3	Bacteria
Cluster_235087	Padloc	UCEN01000011.1_1	Bacteria
Cluster_235087	DefenseFinder	UBPN01000003.1_3	Bacteria
Cluster_235087	DefenseFinder	UCEN01000011.1_1	Bacteria
Cluster_235088	Padloc	UBTH01000012.1_1	Bacteria
Cluster_235089	Padloc	UBXU01000068.1_4	Bacteria
Cluster_235090	Padloc	UCJB01000002.1_8	Bacteria
Cluster_235090	DefenseFinder	UCJB01000002.1_7	Bacteria
Cluster_235091	Padloc	UDAS01000022.1_8	Bacteria
Cluster_235091	DefenseFinder	SQR91874.1	Bacteria
Cluster_235092	Padloc	LS998015.1_46653	Bacteria
Cluster_235093	Padloc	UJSN01000047.1_1	Bacteria
Cluster_235093	DefenseFinder	SWU90772.1	Bacteria
Cluster_235094	Padloc	UQBZ01000041.1_1	Bacteria
Cluster_235095	Padloc	UNUO01000010.1_3	Bacteria
Cluster_235095	Padloc	UNVQ01000008.1_6	Bacteria
Cluster_235095	DefenseFinder	VAF18605.1	Bacteria
Cluster_235095	DefenseFinder	VAG44777.1	Bacteria
Cluster_235096	Padloc	UTGF01000009.1_7	Bacteria
Cluster_235096	DefenseFinder	UTGF01000009.1_7	Bacteria
Cluster_235097	Padloc	UWOE01000001.1_2	Bacteria
Cluster_235097	DefenseFinder	UWOE01000001.1_2	Bacteria
Cluster_235098	Padloc	LR134473.1_30801	Bacteria
Cluster_235098	DefenseFinder	VEI04556.1	Bacteria
Cluster_235099	Padloc	CAAEOQ010000025	Bacteria
Cluster_235099	DefenseFinder	CAAEOQ010000025	Bacteria
Cluster_235100	Padloc	CAAESK010000029	Bacteria
Cluster_235101	Padloc	CAAFHD010000039	Bacteria
Cluster_235101	DefenseFinder	CAAFHD010000039	Bacteria
Cluster_235102	Padloc	CAAFUL010000009	Bacteria
Cluster_235102	DefenseFinder	CAAFUL010000009	Bacteria
Cluster_235103	Padloc	CAAGMM010000453	Bacteria
Cluster_235104	Padloc	CAAGOL010000035	Bacteria
Cluster_235105	Padloc	CAAHEJ010000099	Bacteria
Cluster_235105	DefenseFinder	CAAHEJ010000099	Bacteria
Cluster_235106	Padloc	CABGHC010000021	Bacteria
Cluster_235106	DefenseFinder	VUS91997.1	Bacteria
Cluster_235107	Padloc	CABGUJ010000008	Bacteria
Cluster_235107	DefenseFinder	CABGUJ010000008	Bacteria
Cluster_235108	Padloc	CABGZO010000003	Bacteria
Cluster_235108	DefenseFinder	CABGZO010000003	Bacteria
Cluster_235109	Padloc	CABHJJ010000006	Bacteria
Cluster_235109	DefenseFinder	CABHJJ010000006	Bacteria
Cluster_235110	Padloc	CABIVQ010000005	Bacteria
Cluster_235110	DefenseFinder	CABIVQ010000005	Bacteria
Cluster_235111	Padloc	CABIWM010000003	Bacteria
Cluster_235111	DefenseFinder	CABIWM010000003	Bacteria
Cluster_235112	Padloc	CABKRQ010000001	Bacteria
Cluster_235113	Padloc	CABKRQ010000085	Bacteria
Cluster_235114	Padloc	CABMJL010000011	Bacteria
Cluster_235114	DefenseFinder	CABMJL010000011	Bacteria
Cluster_235115	Padloc	LR699553.1_41214	Bacteria
Cluster_235116	Padloc	CABWNH010000015	Bacteria
Cluster_235117	Padloc	CACNCV010000001	Bacteria
Cluster_235117	DefenseFinder	CACNCV010000001	Bacteria
Cluster_235118	Padloc	CACSKA010000001	Bacteria
Cluster_235118	DefenseFinder	CACSKA010000001	Bacteria
Cluster_235119	Padloc	CACWUM010000089	Bacteria
Cluster_235119	DefenseFinder	CACWUM010000089	Bacteria
Cluster_235120	Padloc	CACXDI010000154	Bacteria
Cluster_235121	Padloc	CACXKV010000007	Bacteria
Cluster_235121	DefenseFinder	CACXKV010000007	Bacteria
Cluster_235122	Padloc	CACXMI010000051	Bacteria
Cluster_235123	Padloc	CACZUK010000074	Bacteria
Cluster_235124	Padloc	CACZVE010000003	Bacteria
Cluster_235124	DefenseFinder	CACZVE010000003	Bacteria
Cluster_235125	Padloc	CADBON010000064	Bacteria
Cluster_235126	Padloc	CADBZH010000026	Bacteria
Cluster_235127	Padloc	CADCIE010000009	Bacteria
Cluster_235128	Padloc	CAIKJJ010001173	Bacteria
Cluster_235129	Padloc	CAILXV010000018	Bacteria
Cluster_235130	Padloc	CAINIM010000050	Bacteria
Cluster_235131	Padloc	CAIODY010000113	Bacteria
Cluster_235131	DefenseFinder	CAIODY010000113	Bacteria
Cluster_235132	Padloc	CAIOYC010000008	Bacteria
Cluster_235133	Padloc	CAIOZW010000247	Bacteria
Cluster_235134	Padloc	CAIPYK010000204	Bacteria
Cluster_235135	Padloc	CAIRZD010000246	Bacteria
Cluster_235135	DefenseFinder	CAIRZD010000246	Bacteria
Cluster_235136	Padloc	CAITND010000151	Bacteria
Cluster_235136	DefenseFinder	CAITND010000151	Bacteria
Cluster_235137	Padloc	CAIUWB010000022	Bacteria
Cluster_235137	DefenseFinder	CAIUWB010000022	Bacteria
Cluster_235138	Padloc	CAIVFK010000100	Bacteria
Cluster_235139	Padloc	CAIWMU010000153	Bacteria
Cluster_235140	Padloc	CAIYMH010000099	Bacteria
Cluster_235140	DefenseFinder	CAIYMH010000099	Bacteria
Cluster_235141	Padloc	CAIYSB010000045	Bacteria
Cluster_235142	Padloc	CAIYZC010000361	Bacteria
Cluster_235143	Padloc	CAIYZI010000285	Bacteria
Cluster_235144	Padloc	CAJBCS010000314	Bacteria
Cluster_235145	Padloc	CAJBZO010000285	Bacteria
Cluster_235146	Padloc	CAJEXG010000006	Bacteria
Cluster_235146	DefenseFinder	CAJEXG010000006	Bacteria
Cluster_235147	Padloc	CAJFUD010000011	Bacteria
Cluster_235147	DefenseFinder	CAJFUD010000011	Bacteria
Cluster_235148	Padloc	CAJFUH010000095	Bacteria
Cluster_235149	Padloc	CAJHAK010000005	Bacteria
Cluster_235150	Padloc	CAJJQY010000077	Bacteria
Cluster_235150	DefenseFinder	CAJJQY010000077	Bacteria
Cluster_235151	Padloc	CAJMCD010000002	Bacteria
Cluster_235151	DefenseFinder	CAJMCD010000002	Bacteria
Cluster_235152	Padloc	CAJOPP010000060	Bacteria
Cluster_235153	Padloc	CAJSYL010000012	Bacteria
Cluster_235153	DefenseFinder	CAJSYL010000012	Bacteria
Cluster_235154	Padloc	CAJUML010000014	Bacteria
Cluster_235154	DefenseFinder	CAJUML010000014	Bacteria
Cluster_235155	Padloc	CAJUKO010000043	Bacteria
Cluster_235155	DefenseFinder	CAJUKO010000043	Bacteria
Cluster_235156	Padloc	CAJUQW010000115	Bacteria
Cluster_235156	DefenseFinder	CAJUQW010000115	Bacteria
Cluster_235157	Padloc	CAJURZ010000009	Bacteria
Cluster_235158	Padloc	CAJXEI010000048	Bacteria
Cluster_235158	DefenseFinder	CAJXEI010000048	Bacteria
Cluster_235159	Padloc	CAJXZH010000290	Bacteria
Cluster_235160	Padloc	CAJZEL010000003	Bacteria
Cluster_235160	DefenseFinder	CAJZEL010000003	Bacteria
Cluster_235161	Padloc	CAKMBT010000034	Bacteria
Cluster_235161	DefenseFinder	CAKMBT010000034	Bacteria
Cluster_235162	Padloc	CAKMCH010000095	Bacteria
Cluster_235162	DefenseFinder	CAKMCH010000095	Bacteria
Cluster_235163	Padloc	CAKQCV010000001	Bacteria
Cluster_235164	Padloc	CAKQGA010000058	Bacteria
Cluster_235164	DefenseFinder	CAKQGA010000058	Bacteria
Cluster_235165	Padloc	CAKRUU010000004	Bacteria
Cluster_235166	Padloc	CAKSOX010000517	Bacteria
Cluster_235167	Padloc	CAKVAA010000001	Bacteria
Cluster_235167	DefenseFinder	CAKVAA010000001	Bacteria
Cluster_235168	Padloc	CAKVQA010000038	Bacteria
Cluster_235168	Padloc	CAKVRQ010000036	Bacteria
Cluster_235168	Padloc	CAKWBK010000093	Bacteria
Cluster_235169	Padloc	CALNVE010000056	Bacteria
Cluster_235169	Padloc	CALNWR010000053	Bacteria
Cluster_235170	Padloc	CALTYK010000025	Bacteria
Cluster_235171	Padloc	CALVUY010000006	Bacteria
Cluster_235172	Padloc	CALWVM010000007	Bacteria
Cluster_235172	DefenseFinder	CALWVM010000007	Bacteria
Cluster_235173	Padloc	CALXEQ010000004	Bacteria
Cluster_235173	DefenseFinder	CALXEQ010000004	Bacteria
Cluster_235174	Padloc	CALZIG010000148	Bacteria
Cluster_235175	Padloc	CAMBKZ010000202	Bacteria
Cluster_235176	Padloc	CAMBSY010000053	Bacteria
Cluster_235177	DefenseFinder	ACK48656.1	Bacteria
Cluster_235178	DefenseFinder	EEQ03932.1	Bacteria
Cluster_235179	DefenseFinder	EMB85632.1	Bacteria
Cluster_235179	DefenseFinder	EMB89554.1	Bacteria
Cluster_235180	DefenseFinder	ELF42038.1	Bacteria
Cluster_235181	DefenseFinder	BAIZ01000017.1_2	Bacteria
Cluster_235182	DefenseFinder	JVEO01000024.1_4	Bacteria
Cluster_235182	DefenseFinder	ARS63420.1	Bacteria
Cluster_235182	DefenseFinder	NBFA01000006.1_1	Bacteria
Cluster_235183	Padloc	CP011269.1_44141	Bacteria
Cluster_235183	DefenseFinder	ALI28104.1	Bacteria
Cluster_235184	DefenseFinder	KRM67729.1	Bacteria
Cluster_235185	Padloc	JORW01000046.1_6	Bacteria
Cluster_235185	Padloc	JPUD01000111.1_1	Bacteria
Cluster_235185	Padloc	LONL01000039.1_4	Bacteria
Cluster_235185	Padloc	NNAG01000101.1_5	Bacteria
Cluster_235185	Padloc	NNAK01000093.1_3	Bacteria
Cluster_235185	Padloc	NMMK01000063.1_1	Bacteria
Cluster_235185	Padloc	NOUS01000019.1_2	Bacteria
Cluster_235185	Padloc	SOOO01000025.1_6	Bacteria
Cluster_235185	Padloc	VRXC01000068.1_2	Bacteria
Cluster_235185	Padloc	VKTA01000019.1_5	Bacteria
Cluster_235185	Padloc	JACCOR010000080	Bacteria
Cluster_235185	Padloc	JACJCU010000025	Bacteria
Cluster_235185	Padloc	JAFHZP010000085	Bacteria
Cluster_235185	Padloc	JAHKFD010000054	Bacteria
Cluster_235185	Padloc	JAHKUZ010000032	Bacteria
Cluster_235185	Padloc	JAINAG010000035	Bacteria
Cluster_235185	Padloc	JAIOWM010000063	Bacteria
Cluster_235185	Padloc	JAIOVZ010000063	Bacteria
Cluster_235185	Padloc	JAJOEM010000115	Bacteria
Cluster_235185	Padloc	JAIVCI010000024	Bacteria
Cluster_235185	Padloc	JAKVYL010000176	Bacteria
Cluster_235185	Padloc	JAJLMQ010000035	Bacteria
Cluster_235185	Padloc	JANLKC010000097	Bacteria
Cluster_235185	Padloc	UGBS01000001.1_2	Bacteria
Cluster_235185	Padloc	LR134082.1_23107	Bacteria
Cluster_235185	Padloc	CAIZUK010000095	Bacteria
Cluster_235185	Padloc	CAJSGW010000024	Bacteria
Cluster_235185	DefenseFinder	KXP72420.1	Bacteria
Cluster_235185	DefenseFinder	VDZ00356.1	Bacteria
Cluster_235186	DefenseFinder	OGJ83938.1	Bacteria
Cluster_235187	Padloc	KV788274.1_53331	Bacteria
Cluster_235187	DefenseFinder	OFT58027.1	Bacteria
Cluster_235188	DefenseFinder	OIM38456.1	Bacteria
Cluster_235189	DefenseFinder	OJV94281.1	Bacteria
Cluster_235189	DefenseFinder	JAEXZG010000106	Bacteria
Cluster_235190	DefenseFinder	OME66042.1	Bacteria
Cluster_235191	DefenseFinder	ARE38051.1	Bacteria
Cluster_235192	DefenseFinder	OWO19563.1	Bacteria
Cluster_235193	DefenseFinder	OZC50937.1	Bacteria
Cluster_235194	DefenseFinder	DBBB01000179.1_2	Bacteria
Cluster_235195	DefenseFinder	BAY32068.1	Bacteria
Cluster_235196	DefenseFinder	PKZ94980.1	Bacteria
Cluster_235196	DefenseFinder	MTQ86405.1	Bacteria
Cluster_235197	DefenseFinder	PNA61449.1	Bacteria
Cluster_235198	DefenseFinder	PNV82310.1	Bacteria
Cluster_235199	DefenseFinder	POD68888.1	Bacteria
Cluster_235200	DefenseFinder	PYWN01000024.1_9	Bacteria
Cluster_235201	DefenseFinder	RAX15498.1	Bacteria
Cluster_235202	DefenseFinder	PLYB01000068.1_7	Bacteria
Cluster_235203	DefenseFinder	PXW30378.1	Bacteria
Cluster_235204	DefenseFinder	RBO79591.1	Bacteria
Cluster_235205	DefenseFinder	RGO67629.1	Bacteria
Cluster_235206	DefenseFinder	RGT09697.1	Bacteria
Cluster_235207	DefenseFinder	RHJ27844.1	Bacteria
Cluster_235207	DefenseFinder	UNL81536.1	Bacteria
Cluster_235208	DefenseFinder	QQEI01000001.1_2	Bacteria
Cluster_235209	Padloc	QXCG01000003.1_4	Bacteria
Cluster_235209	Padloc	FVIA01000002.1_1	Bacteria
Cluster_235209	Padloc	FVIE01000001.1_1	Bacteria
Cluster_235209	Padloc	FWCQ01000001.1_1	Bacteria
Cluster_235209	Padloc	FVPN01000001.1_1	Bacteria
Cluster_235209	DefenseFinder	RIU08667.1	Bacteria
Cluster_235210	DefenseFinder	RKN24476.1	Bacteria
Cluster_235211	DefenseFinder	RMG05698.1	Bacteria
Cluster_235211	DefenseFinder	HIK29869.1	Bacteria
Cluster_235212	Padloc	RDCL01000002.1_2	Bacteria
Cluster_235212	DefenseFinder	RMW57641.1	Bacteria
Cluster_235213	Padloc	CP027786.1_33916	Bacteria
Cluster_235213	DefenseFinder	AYW44753.1	Bacteria
Cluster_235214	DefenseFinder	RWB26978.1	Bacteria
Cluster_235214	DefenseFinder	RWI12010.1	Bacteria
Cluster_235214	DefenseFinder	RWM67850.1	Bacteria
Cluster_235214	DefenseFinder	TIQ08797.1	Bacteria
Cluster_235215	DefenseFinder	RWM56168.1	Bacteria
Cluster_235215	DefenseFinder	RWO04663.1	Bacteria
Cluster_235215	DefenseFinder	RWN85221.1	Bacteria
Cluster_235215	DefenseFinder	TIL48872.1	Bacteria
Cluster_235215	DefenseFinder	TIL67563.1	Bacteria
Cluster_235215	DefenseFinder	TIO17957.1	Bacteria
Cluster_235216	DefenseFinder	RXU78266.1	Bacteria
Cluster_235217	DefenseFinder	RYFD01000009.1_1	Bacteria
Cluster_235218	Padloc	SSNW01000007.1_9	Bacteria
Cluster_235218	DefenseFinder	THF70968.1	Bacteria
Cluster_235219	Padloc	SWBM01000001.1_1	Bacteria
Cluster_235219	DefenseFinder	TKC19264.1	Bacteria
Cluster_235220	DefenseFinder	TKN88525.1	Bacteria
Cluster_235220	DefenseFinder	TKN63213.1	Bacteria
Cluster_235220	DefenseFinder	TKO81309.1	Bacteria
Cluster_235220	DefenseFinder	TKR06523.1	Bacteria
Cluster_235221	DefenseFinder	TNL00339.1	Bacteria
Cluster_235222	DefenseFinder	TPI82753.1	Bacteria
Cluster_235223	DefenseFinder	VEAH01000012.1_2	Bacteria
Cluster_235224	DefenseFinder	QDU82786.1	Bacteria
Cluster_235225	DefenseFinder	QEP06364.1	Bacteria
Cluster_235226	Padloc	WSRR01000023.1_3	Bacteria
Cluster_235226	DefenseFinder	MVX61539.1	Bacteria
Cluster_235227	DefenseFinder	NDL60413.1	Bacteria
Cluster_235228	Padloc	DUOQ01000247.1_2	Bacteria
Cluster_235228	DefenseFinder	HHU39818.1	Bacteria
Cluster_235229	DefenseFinder	NNG20981.1	Bacteria
Cluster_235230	Padloc	BLWC01000001.1_1	Bacteria
Cluster_235230	DefenseFinder	GFM96692.1	Bacteria
Cluster_235231	DefenseFinder	JABEYD010000010	Bacteria
Cluster_235232	DefenseFinder	JAAFIM010000038	Bacteria
Cluster_235233	DefenseFinder	NUP17240.1	Bacteria
Cluster_235234	DefenseFinder	JABFDF010000011	Bacteria
Cluster_235235	Padloc	JACBXV010000022	Bacteria
Cluster_235235	DefenseFinder	NYS68516.1	Bacteria
Cluster_235236	DefenseFinder	MBA5024274.1	Bacteria
Cluster_235236	DefenseFinder	MCG7185892.1	Bacteria
Cluster_235236	DefenseFinder	MCG7177446.1	Bacteria
Cluster_235237	Padloc	JACJFW010000016	Bacteria
Cluster_235237	DefenseFinder	MBB1495632.1	Bacteria
Cluster_235238	DefenseFinder	JACTMP010000057	Bacteria
Cluster_235239	DefenseFinder	GGZ21903.1	Bacteria
Cluster_235240	DefenseFinder	MBD8056972.1	Bacteria
Cluster_235241	DefenseFinder	MBE1503072.1	Bacteria
Cluster_235242	DefenseFinder	MBF0215326.1	Bacteria
Cluster_235243	DefenseFinder	JADNEM010000004	Bacteria
Cluster_235244	Padloc	JADRIU010000079	Bacteria
Cluster_235244	DefenseFinder	MBG0698044.1	Bacteria
Cluster_235245	DefenseFinder	MBG9467716.1	Bacteria
Cluster_235246	Padloc	CP065989.1_28329	Bacteria
Cluster_235246	DefenseFinder	QQB13633.1	Bacteria
Cluster_235247	Padloc	JACRKX010000056	Bacteria
Cluster_235247	DefenseFinder	MBI5310534.1	Bacteria
Cluster_235248	DefenseFinder	MBK7721202.1	Bacteria
Cluster_235249	DefenseFinder	MBL7508913.1	Bacteria
Cluster_235250	DefenseFinder	MBM7411413.1	Bacteria
Cluster_235251	DefenseFinder	MBN2338575.1	Bacteria
Cluster_235252	DefenseFinder	MBN2990718.1	Bacteria
Cluster_235253	DefenseFinder	MBN8095110.1	Bacteria
Cluster_235254	DefenseFinder	MBO1266701.1	Bacteria
Cluster_235255	Padloc	JAGNZW010000044	Bacteria
Cluster_235255	DefenseFinder	MBP6058837.1	Bacteria
Cluster_235256	DefenseFinder	JAFBYR010000014	Bacteria
Cluster_235257	DefenseFinder	JAHEQC010000003	Bacteria
Cluster_235258	Padloc	JAHJNS010000029	Bacteria
Cluster_235258	DefenseFinder	MBU1392169.1	Bacteria
Cluster_235259	DefenseFinder	MBU1407044.1	Bacteria
Cluster_235260	DefenseFinder	MBV6695889.1	Bacteria
Cluster_235261	DefenseFinder	MBW8455850.1	Bacteria
Cluster_235262	DefenseFinder	MBX3061086.1	Bacteria
Cluster_235263	Padloc	JAFCNY010000034	Bacteria
Cluster_235263	DefenseFinder	MBX4772353.1	Bacteria
Cluster_235264	DefenseFinder	JAHKJW010000046	Bacteria
Cluster_235265	DefenseFinder	JAIFMD010000062	Bacteria
Cluster_235266	Padloc	CP060409.1_50766	Bacteria
Cluster_235266	DefenseFinder	UBV13927.1	Bacteria
Cluster_235267	DefenseFinder	MCB0517813.1	Bacteria
Cluster_235268	DefenseFinder	JAJFZL010000001	Bacteria
Cluster_235269	DefenseFinder	MCD7800653.1	Bacteria
Cluster_235270	DefenseFinder	MCF6271002.1	Bacteria
Cluster_235271	Padloc	JAJHOH010000001	Bacteria
Cluster_235271	DefenseFinder	MCG3112700.1	Bacteria
Cluster_235272	DefenseFinder	JAIIKT010000045	Bacteria
Cluster_235273	DefenseFinder	MCI6654807.1	Bacteria
Cluster_235274	DefenseFinder	MCI6569618.1	Bacteria
Cluster_235275	DefenseFinder	MCI9561836.1	Bacteria
Cluster_235276	DefenseFinder	JAJDXC010000027	Bacteria
Cluster_235277	Padloc	BILJ01000004.1_3	Bacteria
Cluster_235277	Padloc	AP022142.1_93292	Bacteria
Cluster_235277	Padloc	JAJIHW010000008	Bacteria
Cluster_235277	Padloc	FWNH01000006.1_3	Bacteria
Cluster_235277	DefenseFinder	BILJ01000004.1_2	Bacteria
Cluster_235277	DefenseFinder	BBS45668.1	Bacteria
Cluster_235277	DefenseFinder	MCJ4450354.1	Bacteria
Cluster_235277	DefenseFinder	SLX49188.1	Bacteria
Cluster_235278	DefenseFinder	MCK0101967.1	Bacteria
Cluster_235279	Padloc	JAGMCL010000052	Bacteria
Cluster_235279	DefenseFinder	MCK4329045.1	Bacteria
Cluster_235280	DefenseFinder	MCK6254937.1	Bacteria
Cluster_235281	Padloc	JAKMLX010000004	Bacteria
Cluster_235281	Padloc	JANUFI010000001	Bacteria
Cluster_235281	DefenseFinder	MCK6990523.1	Bacteria
Cluster_235281	DefenseFinder	MCS3488713.1	Bacteria
Cluster_235282	DefenseFinder	JAMBMH010000001	Bacteria
Cluster_235283	Padloc	JAIMAR010000242	Bacteria
Cluster_235283	DefenseFinder	MCL6546753.1	Bacteria
Cluster_235284	DefenseFinder	USS85045.1	Bacteria
Cluster_235285	DefenseFinder	MCQ3803217.1	Bacteria
Cluster_235286	DefenseFinder	MCQ3804637.1	Bacteria
Cluster_235287	DefenseFinder	JAHEEC010000003	Bacteria
Cluster_235288	Padloc	JANQCW010000007	Bacteria
Cluster_235288	DefenseFinder	MCR8712219.1	Bacteria
Cluster_235289	DefenseFinder	UVJ40503.1	Bacteria
Cluster_235290	DefenseFinder	MCS7480388.1	Bacteria
Cluster_235291	DefenseFinder	MCT0014897.1	Bacteria
Cluster_235292	DefenseFinder	MCT0039911.1	Bacteria
Cluster_235293	DefenseFinder	CEH00151.1	Bacteria
Cluster_235294	DefenseFinder	CZWM01000039.1_1	Bacteria
Cluster_235295	DefenseFinder	LT635783.1_1759	Bacteria
Cluster_235296	DefenseFinder	SHG42457.1	Bacteria
Cluster_235297	DefenseFinder	SJX70528.1	Bacteria
Cluster_235298	DefenseFinder	SNU03216.1	Bacteria
Cluster_235299	DefenseFinder	OMQA01000083.1_3	Bacteria
Cluster_235300	DefenseFinder	UBTH01000012.1_1	Bacteria
Cluster_235301	DefenseFinder	SYZ72199.1	Bacteria
Cluster_235302	DefenseFinder	UTEN01000272.1_5	Bacteria
Cluster_235302	DefenseFinder	UTFJ01000001.1_5	Bacteria
Cluster_235302	DefenseFinder	UTIU01000001.1_5	Bacteria
Cluster_235302	DefenseFinder	UTQT01000042.1_1	Bacteria
Cluster_235302	DefenseFinder	UTRD01000014.1_3	Bacteria
Cluster_235302	DefenseFinder	UTRJ01000042.1_5	Bacteria
Cluster_235302	DefenseFinder	UTRS01000055.1_3	Bacteria
Cluster_235302	DefenseFinder	UTRZ01000001.1_1	Bacteria
Cluster_235302	DefenseFinder	UTYV01000039.1_5	Bacteria
Cluster_235302	DefenseFinder	UUAL01000020.1_1	Bacteria
Cluster_235302	DefenseFinder	UUBO01000001.1_5	Bacteria
Cluster_235302	DefenseFinder	UUHL01000051.1_2	Bacteria
Cluster_235302	DefenseFinder	UUIP01000047.1_1	Bacteria
Cluster_235302	DefenseFinder	UVXC01000001.1_5	Bacteria
Cluster_235302	DefenseFinder	UVZO01000001.1_5	Bacteria
Cluster_235302	DefenseFinder	UWBW01000001.1_5	Bacteria
Cluster_235302	DefenseFinder	UWFZ01000001.1_5	Bacteria
Cluster_235302	DefenseFinder	UWIO01000036.1_5	Bacteria
Cluster_235303	DefenseFinder	CABIWV010000008	Bacteria
Cluster_235304	DefenseFinder	VVN67598.1	Bacteria
Cluster_235305	DefenseFinder	CABWNH010000015	Bacteria
Cluster_235306	DefenseFinder	CABXSF010000003	Bacteria
Cluster_235307	DefenseFinder	CACWNN010000022	Bacteria
Cluster_235308	DefenseFinder	CACZJG010000004	Bacteria
Cluster_235309	DefenseFinder	CAIKJJ010001173	Bacteria
Cluster_235310	DefenseFinder	CAIRKD010000539	Bacteria
Cluster_235310	DefenseFinder	CAIRWF010000755	Bacteria
Cluster_235311	DefenseFinder	CAISWI010000078	Bacteria
Cluster_235312	DefenseFinder	CAJFJW010000007	Bacteria
Cluster_235312	DefenseFinder	CAKNKS010000012	Bacteria
Cluster_235313	DefenseFinder	CAJFKC010000006	Bacteria
Cluster_235314	DefenseFinder	CAJFUH010000095	Bacteria
Cluster_235315	DefenseFinder	CAJOPP010000060	Bacteria
Cluster_235316	DefenseFinder	CAJTEB010000001	Bacteria
Cluster_235317	DefenseFinder	CAKQCV010000001	Bacteria
Cluster_235318	DefenseFinder	CAKQND010000020	Bacteria
Cluster_235319	DefenseFinder	CAKVQA010000038	Bacteria
Cluster_235319	DefenseFinder	CAKVRQ010000036	Bacteria
Cluster_235319	DefenseFinder	CAKWBK010000093	Bacteria
Cluster_235320	DefenseFinder	CAKWNM010000078	Bacteria
Cluster_235321	DefenseFinder	CAMAWV010000006	Bacteria
Cluster_235322	Padloc	CP001016.1_16981	Bacteria
Cluster_235323	Padloc	CP001854.1_23063	Bacteria
Cluster_235324	Padloc	CM001015.1_98202	Bacteria
Cluster_235324	Padloc	CM000913.1_98312	Bacteria
Cluster_235324	Padloc	CP027858.1_57653	Bacteria
Cluster_235324	Padloc	WMBZ01000015.1_8	Bacteria
Cluster_235325	Padloc	EQ973213.1_13976	Bacteria
Cluster_235325	DefenseFinder	EFR52491.1	Bacteria
Cluster_235326	Padloc	JH636029.1_10333	Bacteria
Cluster_235326	Padloc	CAKUWI010000010	Bacteria
Cluster_235326	DefenseFinder	EES68148.2	Bacteria
Cluster_235326	DefenseFinder	CAKUWI010000010	Bacteria
Cluster_235327	Padloc	AADR01000001.1_1	Bacteria
Cluster_235327	Padloc	CP006598.1_99753	Bacteria
Cluster_235327	Padloc	CP006600.1_20776	Bacteria
Cluster_235327	Padloc	JOWO01000038.1_1	Bacteria
Cluster_235327	Padloc	JOWB01000017.1_3	Bacteria
Cluster_235327	Padloc	JOXC01000017.1_1	Bacteria
Cluster_235327	Padloc	JOXR01000015.1_3	Bacteria
Cluster_235327	Padloc	JPAC01000034.1_9	Bacteria
Cluster_235327	Padloc	JOZT01000008.1_1	Bacteria
Cluster_235327	Padloc	JOZX01000016.1_4	Bacteria
Cluster_235327	Padloc	JOZZ01000018.1_1	Bacteria
Cluster_235327	Padloc	JPBQ01000020.1_1	Bacteria
Cluster_235327	Padloc	JPBN01000072.1_6	Bacteria
Cluster_235327	Padloc	JPCJ01000035.1_9	Bacteria
Cluster_235327	Padloc	JZCT01000004.1_1	Bacteria
Cluster_235327	Padloc	LHRZ01000006.1_2	Bacteria
Cluster_235327	Padloc	LHSA01000006.1_2	Bacteria
Cluster_235327	Padloc	JNFI01000006.1_9	Bacteria
Cluster_235327	Padloc	LNNV01000007.1_1	Bacteria
Cluster_235327	Padloc	LNPO01000009.1_1	Bacteria
Cluster_235327	Padloc	LNSO01000014.1_2	Bacteria
Cluster_235327	Padloc	LNSP01000016.1_1	Bacteria
Cluster_235327	Padloc	CYWT01000016.1_2	Bacteria
Cluster_235327	Padloc	MDFB01000006.1_1	Bacteria
Cluster_235327	Padloc	MJDE01000004.1_1	Bacteria
Cluster_235327	Padloc	MJPE01000034.1_1	Bacteria
Cluster_235327	Padloc	MJPN01000034.1_2	Bacteria
Cluster_235327	Padloc	CP019625.1_34402	Bacteria
Cluster_235327	Padloc	MTFM01000003.1_1	Bacteria
Cluster_235327	Padloc	MTFR01000005.1_1	Bacteria
Cluster_235327	Padloc	MTFP01000006.1_1	Bacteria
Cluster_235327	Padloc	MTFB01000012.1_1	Bacteria
Cluster_235327	Padloc	MTQR01000015.1_2	Bacteria
Cluster_235327	Padloc	MTJH01000001.1_1	Bacteria
Cluster_235327	Padloc	MTRB01000003.1_1	Bacteria
Cluster_235327	Padloc	MTRG01000001.1_1	Bacteria
Cluster_235327	Padloc	MTRL01000041.1_2	Bacteria
Cluster_235327	Padloc	MTRQ01000008.1_1	Bacteria
Cluster_235327	Padloc	NYHC01000003.1_2	Bacteria
Cluster_235327	Padloc	NYRR01000007.1_1	Bacteria
Cluster_235327	Padloc	NYRX01000009.1_6	Bacteria
Cluster_235327	Padloc	NXWM01000022.1_9	Bacteria
Cluster_235327	Padloc	PNQJ01000001.1_3	Bacteria
Cluster_235327	Padloc	PQGW01000001.1_1	Bacteria
Cluster_235327	Padloc	PXWS01000007.1_3	Bacteria
Cluster_235327	Padloc	LVYC01000002.1_1	Bacteria
Cluster_235327	Padloc	QEXF01000033.1_2	Bacteria
Cluster_235327	Padloc	QEXI01000053.1_5	Bacteria
Cluster_235327	Padloc	QABG01000008.1_1	Bacteria
Cluster_235327	Padloc	QYEB01000007.1_1	Bacteria
Cluster_235327	Padloc	QXKK01000005.1_1	Bacteria
Cluster_235327	Padloc	RCBI01000003.1_6	Bacteria
Cluster_235327	Padloc	RCBM01000013.1_1	Bacteria
Cluster_235327	Padloc	WQLD01000005.1_3	Bacteria
Cluster_235327	Padloc	CP054846.1_73309	Bacteria
Cluster_235327	Padloc	JACAUX010000004	Bacteria
Cluster_235327	Padloc	JACAUZ010000004	Bacteria
Cluster_235327	Padloc	JACAVH010000006	Bacteria
Cluster_235327	Padloc	JACAVO010000005	Bacteria
Cluster_235327	Padloc	JABMDS010000009	Bacteria
Cluster_235327	Padloc	JABENT010000006	Bacteria
Cluster_235327	Padloc	JABXLR010000016	Bacteria
Cluster_235327	Padloc	JADKMV010000004	Bacteria
Cluster_235327	Padloc	JADWVT010000004	Bacteria
Cluster_235327	Padloc	CP075871.1_17965	Bacteria
Cluster_235327	Padloc	JAHTLI010000010	Bacteria
Cluster_235327	Padloc	JAHVVO010000004	Bacteria
Cluster_235327	Padloc	JAEMWP010000001	Bacteria
Cluster_235328	Padloc	CP002003.1_33709	Bacteria
Cluster_235328	Padloc	JPCT01000035.1_1	Bacteria
Cluster_235328	Padloc	CWLI01000079.1_4	Bacteria
Cluster_235328	Padloc	CYXA01000025.1_3	Bacteria
Cluster_235328	Padloc	CYWC01000034.1_8	Bacteria
Cluster_235328	Padloc	LXQS01000009.1_9	Bacteria
Cluster_235328	Padloc	MDMP01000001.1_1	Bacteria
Cluster_235328	Padloc	MDNO01000008.1_5	Bacteria
Cluster_235328	Padloc	MDNK01000006.1_2	Bacteria
Cluster_235328	Padloc	MDNR01000009.1_5	Bacteria
Cluster_235328	Padloc	MJRB01000006.1_8	Bacteria
Cluster_235328	Padloc	MJQL01000025.1_9	Bacteria
Cluster_235328	Padloc	MJSG01000020.1_9	Bacteria
Cluster_235328	Padloc	MJBT01000006.1_8	Bacteria
Cluster_235328	Padloc	LRTW01000004.1_8	Bacteria
Cluster_235328	Padloc	NXPY01000009.1_1	Bacteria
Cluster_235328	Padloc	NXQZ01000001.1_8	Bacteria
Cluster_235328	Padloc	NXTW01000030.1_9	Bacteria
Cluster_235328	Padloc	NYNT01000001.1_8	Bacteria
Cluster_235328	Padloc	NYQU01000004.1_8	Bacteria
Cluster_235328	Padloc	NYQS01000004.1_8	Bacteria
Cluster_235328	Padloc	NYQX01000002.1_8	Bacteria
Cluster_235328	Padloc	NYAC01000002.1_1	Bacteria
Cluster_235328	Padloc	NYAL01000006.1_8	Bacteria
Cluster_235328	Padloc	NYBP01000005.1_8	Bacteria
Cluster_235328	Padloc	NYCD01000006.1_8	Bacteria
Cluster_235328	Padloc	NYEA01000008.1_8	Bacteria
Cluster_235328	Padloc	NYEL01000003.1_8	Bacteria
Cluster_235328	Padloc	NXTB01000001.1_3	Bacteria
Cluster_235328	Padloc	NXVI01000033.1_1	Bacteria
Cluster_235328	Padloc	NXVY01000003.1_8	Bacteria
Cluster_235328	Padloc	NXWN01000003.1_8	Bacteria
Cluster_235328	Padloc	NXZG01000001.1_8	Bacteria
Cluster_235328	Padloc	NXRD01000004.1_5	Bacteria
Cluster_235328	Padloc	NXRQ01000002.1_8	Bacteria
Cluster_235328	Padloc	CP025443.1_34380	Bacteria
Cluster_235328	Padloc	PNQC01000020.1_6	Bacteria
Cluster_235328	Padloc	QGMB01000006.1_8	Bacteria
Cluster_235328	Padloc	QAAP01000008.1_2	Bacteria
Cluster_235328	Padloc	QYEE01000002.1_9	Bacteria
Cluster_235328	Padloc	QUPE01000004.1_8	Bacteria
Cluster_235328	Padloc	QUPH01000004.1_8	Bacteria
Cluster_235328	Padloc	JAENUF010000001	Bacteria
Cluster_235328	Padloc	JAEUCD010000001	Bacteria
Cluster_235328	Padloc	JAFDUX010000001	Bacteria
Cluster_235328	Padloc	JABELM010000002	Bacteria
Cluster_235328	Padloc	CP074104.1_92685	Bacteria
Cluster_235328	Padloc	JAERWA010000004	Bacteria
Cluster_235328	Padloc	CP061814.1_33682	Bacteria
Cluster_235328	Padloc	JAKEXZ010000001	Bacteria
Cluster_235328	Padloc	JAENKW010000003	Bacteria
Cluster_235328	Padloc	JAENMG010000001	Bacteria
Cluster_235328	Padloc	JAGSFK010000001	Bacteria
Cluster_235328	Padloc	JAGSFN010000001	Bacteria
Cluster_235328	Padloc	JAJIXE010000017	Bacteria
Cluster_235328	Padloc	JAJIWY010000016	Bacteria
Cluster_235329	Padloc	AM260525.1_14703	Bacteria
Cluster_235329	Padloc	HG969192.1_14712	Bacteria
Cluster_235330	Padloc	CP002019.1_57965	Bacteria
Cluster_235330	DefenseFinder	AEM42495.1	Bacteria
Cluster_235331	Padloc	AGFQ01000372.1_4	Bacteria
Cluster_235331	Padloc	QEMF02000035.1_1	Bacteria
Cluster_235331	Padloc	QEML02000032.1_3	Bacteria
Cluster_235331	Padloc	QEMM02000034.1_1	Bacteria
Cluster_235331	Padloc	QEMK02000029.1_1	Bacteria
Cluster_235332	Padloc	AKFK01000066.1_5	Bacteria
Cluster_235332	DefenseFinder	EIZ83636.1	Bacteria
Cluster_235333	Padloc	AJXF01000018.1_2	Bacteria
Cluster_235333	DefenseFinder	AJXF01000018.1_2	Bacteria
Cluster_235334	Padloc	JH725101.1_41755	Bacteria
Cluster_235334	Padloc	JH725101.1_41755	Bacteria
Cluster_235335	Padloc	AKXW02000058.1_8	Bacteria
Cluster_235335	DefenseFinder	OEF85987.1	Bacteria
Cluster_235336	Padloc	FO082843.1_10870	Bacteria
Cluster_235336	Padloc	FO082843.1_10870	Bacteria
Cluster_235337	Padloc	CADL01000051.1_1	Bacteria
Cluster_235337	Padloc	CADL01000051.1_1	Bacteria
Cluster_235337	DefenseFinder	CADL01000051.1_1	Bacteria
Cluster_235338	Padloc	CAGJ01000049.1_1	Bacteria
Cluster_235338	Padloc	CP030163.1_17246	Bacteria
Cluster_235338	Padloc	CP030169.1_37769	Bacteria
Cluster_235338	Padloc	CP030166.1_40896	Bacteria
Cluster_235338	Padloc	CP079709.1_40896	Bacteria
Cluster_235339	Padloc	HE998005.1_9610-	Bacteria
Cluster_235340	Padloc	HF558530.1_24812	Bacteria
Cluster_235340	Padloc	JACZAU010000013	Bacteria
Cluster_235340	Padloc	JAINXV010000012	Bacteria
Cluster_235341	Padloc	ANXP01000111.1_1	Bacteria
Cluster_235341	Padloc	KB732454.1_23460	Bacteria
Cluster_235341	DefenseFinder	ELI21736.1	Bacteria
Cluster_235341	DefenseFinder	ELC94904.1	Bacteria
Cluster_235342	Padloc	AHSX01000039.1_1	Bacteria
Cluster_235342	DefenseFinder	EMB52800.1	Bacteria
Cluster_235343	Padloc	AQOL01000439.1_1	Bacteria
Cluster_235344	Padloc	KB850142.1_14861	Bacteria
Cluster_235344	DefenseFinder	ENX19918.1	Bacteria
Cluster_235345	Padloc	KB890619.1_17152	Bacteria
Cluster_235345	DefenseFinder	KB890619.1_20	Bacteria
Cluster_235346	Padloc	KB895922.1_71602	Bacteria
Cluster_235347	Padloc	KB911528.1_28804	Bacteria
Cluster_235347	DefenseFinder	KB911528.1_32	Bacteria
Cluster_235348	Padloc	KB915625.1_65202	Bacteria
Cluster_235349	Padloc	CATE01000001.1_4	Bacteria
Cluster_235349	Padloc	CARU01000001.1_6	Bacteria
Cluster_235349	Padloc	CARQ01000001.1_4	Bacteria
Cluster_235349	Padloc	LHDW01000066.1_1	Bacteria
Cluster_235349	Padloc	LHTD01000002.1_2	Bacteria
Cluster_235349	Padloc	JYVK01000014.1_1	Bacteria
Cluster_235349	Padloc	JYYE01000029.1_1	Bacteria
Cluster_235349	Padloc	MXHL01000003.1_1	Bacteria
Cluster_235349	Padloc	CP030194.1_10699	Bacteria
Cluster_235349	Padloc	QZFG01000030.1_1	Bacteria
Cluster_235349	Padloc	QZFJ01000110.1_8	Bacteria
Cluster_235349	Padloc	QZEN01000033.1_8	Bacteria
Cluster_235349	Padloc	QZEK01000010.1_1	Bacteria
Cluster_235349	Padloc	VCSL01000104.1_1	Bacteria
Cluster_235349	Padloc	VDDU02000003.1_6	Bacteria
Cluster_235349	Padloc	VCXR02000004.1_1	Bacteria
Cluster_235349	DefenseFinder	CCT49427.1	Bacteria
Cluster_235349	DefenseFinder	CCR82229.1	Bacteria
Cluster_235349	DefenseFinder	CCR64185.1	Bacteria
Cluster_235349	DefenseFinder	KNI09895.1	Bacteria
Cluster_235349	DefenseFinder	KSB48356.1	Bacteria
Cluster_235349	DefenseFinder	KTY62547.1	Bacteria
Cluster_235349	DefenseFinder	KUB98481.1	Bacteria
Cluster_235349	DefenseFinder	MXHL01000003.1_1	Bacteria
Cluster_235349	DefenseFinder	AXD28017.1	Bacteria
Cluster_235349	DefenseFinder	RJP94351.1	Bacteria
Cluster_235349	DefenseFinder	RJR16027.1	Bacteria
Cluster_235349	DefenseFinder	RJQ99174.1	Bacteria
Cluster_235349	DefenseFinder	RJR58453.1	Bacteria
Cluster_235349	DefenseFinder	TMX24464.1	Bacteria
Cluster_235349	DefenseFinder	TRJ73390.1	Bacteria
Cluster_235349	DefenseFinder	TRJ05770.1	Bacteria
Cluster_235350	Padloc	KB976093.1_53913	Bacteria
Cluster_235350	DefenseFinder	EOQ54460.1	Bacteria
Cluster_235351	Padloc	KE386556.1_54064	Bacteria
Cluster_235351	DefenseFinder	KE386556.1_458	Bacteria
Cluster_235352	Padloc	HF996844.1_6630-	Bacteria
Cluster_235352	DefenseFinder	CCZ60521.1	Bacteria
Cluster_235353	Padloc	HF986315.1_26523	Bacteria
Cluster_235354	Padloc	CM002129.1_22681	Bacteria
Cluster_235355	Padloc	KE734718.1_18995	Bacteria
Cluster_235355	DefenseFinder	KE734718.1_1646	Bacteria
Cluster_235356	Padloc	AXUZ01000014.1_2	Bacteria
Cluster_235356	DefenseFinder	AXUZ01000014.1_1	Bacteria
Cluster_235357	Padloc	AYEJ01000069.1_1	Bacteria
Cluster_235357	Padloc	JWRC01000018.1_3	Bacteria
Cluster_235357	Padloc	JZTU01000008.1_3	Bacteria
Cluster_235357	Padloc	JYWQ01000048.1_3	Bacteria
Cluster_235357	Padloc	JYZG01000002.1_4	Bacteria
Cluster_235357	Padloc	MXEL01000013.1_1	Bacteria
Cluster_235357	Padloc	NBRA01000005.1_3	Bacteria
Cluster_235357	Padloc	QUUU01000011.1_1	Bacteria
Cluster_235357	Padloc	VCVI02000003.1_3	Bacteria
Cluster_235357	DefenseFinder	ESC83046.1	Bacteria
Cluster_235357	DefenseFinder	KHP87118.1	Bacteria
Cluster_235357	DefenseFinder	JZTU01000008.1_2	Bacteria
Cluster_235357	DefenseFinder	KUA15278.1	Bacteria
Cluster_235357	DefenseFinder	KUD31505.1	Bacteria
Cluster_235357	DefenseFinder	MXEL01000013.1_1	Bacteria
Cluster_235357	DefenseFinder	OSF64367.1	Bacteria
Cluster_235357	DefenseFinder	RFW97668.1	Bacteria
Cluster_235358	Padloc	KI530705.1_23407	Bacteria
Cluster_235358	Padloc	BKNK01000183.1_1	Bacteria
Cluster_235358	DefenseFinder	ESK37630.1	Bacteria
Cluster_235358	DefenseFinder	BKNK01000183.1_2	Bacteria
Cluster_235359	Padloc	KI669412.1_10810	Bacteria
Cluster_235359	Padloc	JAJBRS010000007	Bacteria
Cluster_235359	DefenseFinder	ETD15522.1	Bacteria
Cluster_235359	DefenseFinder	MCB5833186.1	Bacteria
Cluster_235360	Padloc	AZUI01000001.1_3	Bacteria
Cluster_235360	DefenseFinder	AZUI01000001.1_3	Bacteria
Cluster_235361	Padloc	AZXZ01000022.1_3	Bacteria
Cluster_235361	DefenseFinder	EWG68209.1	Bacteria
Cluster_235362	Padloc	KK040439.1_59566	Bacteria
Cluster_235362	DefenseFinder	EWK40579.1	Bacteria
Cluster_235362	DefenseFinder	JVGH01000034.1_1	Bacteria
Cluster_235362	DefenseFinder	JVDM01000066.1_1	Bacteria
Cluster_235363	Padloc	CP006872.1_89212	Bacteria
Cluster_235363	DefenseFinder	AHM64468.1	Bacteria
Cluster_235364	Padloc	CP007518.2_15531	Bacteria
Cluster_235365	Padloc	HG965802.1_10849	Bacteria
Cluster_235365	Padloc	KL411700.1_62100	Bacteria
Cluster_235365	Padloc	LRIJ02000001.1_9	Bacteria
Cluster_235365	Padloc	BLJS01000001.1_5	Bacteria
Cluster_235366	Padloc	JHXJ01000028.1_3	Bacteria
Cluster_235367	Padloc	JEMU01000028.1_6	Bacteria
Cluster_235368	Padloc	KK365735.1_56237	Bacteria
Cluster_235368	Padloc	CUMK01000002.1_3	Bacteria
Cluster_235368	Padloc	CUIS01000004.1_5	Bacteria
Cluster_235368	Padloc	CUQH01000002.1_2	Bacteria
Cluster_235368	Padloc	CUPV01000011.1_3	Bacteria
Cluster_235368	Padloc	CUTU01000002.1_2	Bacteria
Cluster_235368	Padloc	JAKK01000001.1_5	Bacteria
Cluster_235368	Padloc	MKAI01000021.1_6	Bacteria
Cluster_235368	Padloc	MKBD01000022.1_3	Bacteria
Cluster_235368	Padloc	NAAH01000004.1_5	Bacteria
Cluster_235368	Padloc	PIAS01000006.1_6	Bacteria
Cluster_235368	Padloc	SYSC01000001.1_2	Bacteria
Cluster_235368	Padloc	SYQA01000001.1_8	Bacteria
Cluster_235368	Padloc	VOBO01000007.1_3	Bacteria
Cluster_235368	Padloc	JAAMWG010000008	Bacteria
Cluster_235368	Padloc	JAAGPV010000011	Bacteria
Cluster_235368	Padloc	SZUR01000003.1_1	Bacteria
Cluster_235368	Padloc	JAGTKA010000015	Bacteria
Cluster_235368	Padloc	CAKJUQ010000001	Bacteria
Cluster_235368	DefenseFinder	KDA27261.1	Bacteria
Cluster_235368	DefenseFinder	CUMK01000002.1_4	Bacteria
Cluster_235368	DefenseFinder	CUIS01000004.1_4	Bacteria
Cluster_235368	DefenseFinder	CUQH01000002.1_2	Bacteria
Cluster_235368	DefenseFinder	CUPV01000011.1_4	Bacteria
Cluster_235368	DefenseFinder	CUTU01000002.1_2	Bacteria
Cluster_235368	DefenseFinder	KQI52763.1	Bacteria
Cluster_235368	DefenseFinder	OEX68366.1	Bacteria
Cluster_235368	DefenseFinder	OEY01950.1	Bacteria
Cluster_235368	DefenseFinder	SYSC01000001.1_2	Bacteria
Cluster_235368	DefenseFinder	SYQA01000001.1_8	Bacteria
Cluster_235368	DefenseFinder	VOBO01000007.1_4	Bacteria
Cluster_235368	DefenseFinder	NGY13382.1	Bacteria
Cluster_235368	DefenseFinder	JAAGPV010000011	Bacteria
Cluster_235368	DefenseFinder	NWK93610.1	Bacteria
Cluster_235368	DefenseFinder	MCG4076910.1	Bacteria
Cluster_235368	DefenseFinder	CAKJUQ010000001	Bacteria
Cluster_235369	Padloc	JICE01000014.1_1	Bacteria
Cluster_235369	Padloc	CYBO01000008.1_8	Bacteria
Cluster_235369	Padloc	CYBU01000012.1_8	Bacteria
Cluster_235369	Padloc	BBUU01000002.1_1	Bacteria
Cluster_235369	Padloc	JZOU01000010.1_1	Bacteria
Cluster_235369	Padloc	JZOA01000059.1_2	Bacteria
Cluster_235369	DefenseFinder	JICE01000014.1_8	Bacteria
Cluster_235369	DefenseFinder	KDY45242.1	Bacteria
Cluster_235369	DefenseFinder	CTU08703.1	Bacteria
Cluster_235369	DefenseFinder	CTU78895.1	Bacteria
Cluster_235369	DefenseFinder	BBUU01000002.1_1	Bacteria
Cluster_235369	DefenseFinder	JZOU01000010.1_1	Bacteria
Cluster_235369	DefenseFinder	JZOA01000059.1_2	Bacteria
Cluster_235370	Padloc	KK737495.1_2994-	Bacteria
Cluster_235370	DefenseFinder	KDL12488.1	Bacteria
Cluster_235371	Padloc	CBWL010000740.1_	Bacteria
Cluster_235371	Padloc	KK737535.1_98708	Bacteria
Cluster_235371	Padloc	KQ089480.1_39416	Bacteria
Cluster_235371	Padloc	CP018458.1_69030	Bacteria
Cluster_235371	Padloc	NFVU01000016.1_5	Bacteria
Cluster_235371	Padloc	CP022127.1_31784	Bacteria
Cluster_235371	Padloc	NICY01000017.1_1	Bacteria
Cluster_235371	Padloc	CP028176.1_29964	Bacteria
Cluster_235371	Padloc	CP028716.1_52975	Bacteria
Cluster_235371	Padloc	PZNA01000016.1_1	Bacteria
Cluster_235371	Padloc	PZMM01000016.1_1	Bacteria
Cluster_235371	Padloc	PZMS01000016.1_1	Bacteria
Cluster_235371	Padloc	PZNQ01000014.1_1	Bacteria
Cluster_235371	Padloc	PZNZ01000016.1_1	Bacteria
Cluster_235371	Padloc	BFDD01000051.1_1	Bacteria
Cluster_235371	Padloc	QRGN01000001.1_6	Bacteria
Cluster_235371	Padloc	CP046381.1_68970	Bacteria
Cluster_235371	Padloc	WRWX01000004.1_1	Bacteria
Cluster_235371	Padloc	VDJQ01000032.1_1	Bacteria
Cluster_235371	Padloc	JAAJSJ010000020	Bacteria
Cluster_235371	Padloc	NXBK01000014.1_1	Bacteria
Cluster_235371	Padloc	JAANJS010000002	Bacteria
Cluster_235371	Padloc	NXBN01000033.1_9	Bacteria
Cluster_235371	Padloc	JACJCU010000004	Bacteria
Cluster_235371	Padloc	JADPHN010000016	Bacteria
Cluster_235371	Padloc	JABMLS010000019	Bacteria
Cluster_235371	Padloc	JACSFE010000046	Bacteria
Cluster_235371	Padloc	JACSFG010000020	Bacteria
Cluster_235371	Padloc	JAGTOV010000015	Bacteria
Cluster_235371	Padloc	JAHQXW010000004	Bacteria
Cluster_235371	Padloc	JAHVGA010000001	Bacteria
Cluster_235371	Padloc	JAJBZQ010000001	Bacteria
Cluster_235371	Padloc	JAGKXX010000007	Bacteria
Cluster_235371	Padloc	JAIUAF010000016	Bacteria
Cluster_235371	Padloc	JADDKU010000018	Bacteria
Cluster_235371	Padloc	JAJTNT010000004	Bacteria
Cluster_235371	Padloc	JAKIXA010000017	Bacteria
Cluster_235371	Padloc	CP058869.1_66220	Bacteria
Cluster_235371	Padloc	JAKWAG010000109	Bacteria
Cluster_235371	Padloc	JAKLUI010000021	Bacteria
Cluster_235371	Padloc	JAKLUM010000043	Bacteria
Cluster_235371	Padloc	JAKLVC010000040	Bacteria
Cluster_235371	Padloc	JAKLVI010000036	Bacteria
Cluster_235371	Padloc	JAKLVK010000036	Bacteria
Cluster_235371	Padloc	JAKLVM010000035	Bacteria
Cluster_235371	Padloc	JAKLVV010000034	Bacteria
Cluster_235371	Padloc	JAKLVX010000034	Bacteria
Cluster_235371	Padloc	JAKLWI010000034	Bacteria
Cluster_235371	Padloc	JALGAW010000034	Bacteria
Cluster_235371	Padloc	CP087611.1_69153	Bacteria
Cluster_235371	Padloc	CP087618.1_67496	Bacteria
Cluster_235371	Padloc	JALNSY010000020	Bacteria
Cluster_235371	Padloc	JALNSE010000033	Bacteria
Cluster_235371	Padloc	JALNRU010000018	Bacteria
Cluster_235371	Padloc	JALNRA010000122	Bacteria
Cluster_235371	Padloc	JAMGFA010000034	Bacteria
Cluster_235371	Padloc	JAHMNM010000016	Bacteria
Cluster_235371	Padloc	JANCTJ010000001	Bacteria
Cluster_235371	Padloc	CP103618.1_67351	Bacteria
Cluster_235371	Padloc	FLCO01000004.1_3	Bacteria
Cluster_235371	Padloc	FLIU01000002.1_1	Bacteria
Cluster_235371	Padloc	FLJR01000015.1_1	Bacteria
Cluster_235371	Padloc	FLWP01000002.1_1	Bacteria
Cluster_235371	Padloc	FXNN01000013.1_1	Bacteria
Cluster_235371	Padloc	FXMB01000006.1_2	Bacteria
Cluster_235371	Padloc	FXPN01000014.1_1	Bacteria
Cluster_235371	Padloc	FXPS01000013.1_1	Bacteria
Cluster_235371	Padloc	FXPT01000012.1_1	Bacteria
Cluster_235371	Padloc	FXQX01000010.1_1	Bacteria
Cluster_235371	Padloc	FXQQ01000002.1_4	Bacteria
Cluster_235371	Padloc	FXSE01000012.1_1	Bacteria
Cluster_235371	Padloc	UIWS01000017.1_1	Bacteria
Cluster_235371	Padloc	UJGS01000020.1_1	Bacteria
Cluster_235371	Padloc	UJGT01000019.1_1	Bacteria
Cluster_235371	Padloc	UJHZ01000013.1_1	Bacteria
Cluster_235371	Padloc	UJIF01000013.1_1	Bacteria
Cluster_235371	Padloc	UJLS01000036.1_1	Bacteria
Cluster_235371	Padloc	UJMW01000017.1_1	Bacteria
Cluster_235371	Padloc	UJRU01000015.1_1	Bacteria
Cluster_235371	Padloc	UJSO01000016.1_1	Bacteria
Cluster_235371	Padloc	UJXN01000015.1_1	Bacteria
Cluster_235371	Padloc	UKZV01000036.1_1	Bacteria
Cluster_235371	Padloc	ULAL01000018.1_1	Bacteria
Cluster_235371	Padloc	ULBV01000015.1_1	Bacteria
Cluster_235371	Padloc	ULEJ01000031.1_1	Bacteria
Cluster_235371	Padloc	CABWOM010000041	Bacteria
Cluster_235371	Padloc	CAJHPN010000013	Bacteria
Cluster_235371	DefenseFinder	KDL43858.1	Bacteria
Cluster_235371	DefenseFinder	KMH41655.1	Bacteria
Cluster_235371	DefenseFinder	APM57487.1	Bacteria
Cluster_235371	DefenseFinder	OVU40585.1	Bacteria
Cluster_235371	DefenseFinder	ASG60072.1	Bacteria
Cluster_235371	DefenseFinder	NICY01000017.1_1	Bacteria
Cluster_235371	DefenseFinder	AVS21909.1	Bacteria
Cluster_235371	DefenseFinder	CP028716.1_4858	Bacteria
Cluster_235371	DefenseFinder	PZNA01000016.1_1	Bacteria
Cluster_235371	DefenseFinder	PZMM01000016.1_1	Bacteria
Cluster_235371	DefenseFinder	PZMS01000016.1_1	Bacteria
Cluster_235371	DefenseFinder	PZNQ01000014.1_1	Bacteria
Cluster_235371	DefenseFinder	PZNZ01000016.1_1	Bacteria
Cluster_235371	DefenseFinder	BFDD01000051.1_1	Bacteria
Cluster_235371	DefenseFinder	RRA67739.1	Bacteria
Cluster_235371	DefenseFinder	QGT62798.1	Bacteria
Cluster_235371	DefenseFinder	WRWX01000004.1_1	Bacteria
Cluster_235371	DefenseFinder	VDJQ01000032.1_1	Bacteria
Cluster_235371	DefenseFinder	NGE28796.1	Bacteria
Cluster_235371	DefenseFinder	NGY99305.1	Bacteria
Cluster_235371	DefenseFinder	MBA1464176.1	Bacteria
Cluster_235371	DefenseFinder	MBA2112604.1	Bacteria
Cluster_235371	DefenseFinder	JACJCU010000004	Bacteria
Cluster_235371	DefenseFinder	MBF8372929.1	Bacteria
Cluster_235371	DefenseFinder	MBL3721152.1	Bacteria
Cluster_235371	DefenseFinder	MBL4333943.1	Bacteria
Cluster_235371	DefenseFinder	MBL4343451.1	Bacteria
Cluster_235371	DefenseFinder	MBV2065723.1	Bacteria
Cluster_235371	DefenseFinder	JAHQXW010000004	Bacteria
Cluster_235371	DefenseFinder	MBY8452689.1	Bacteria
Cluster_235371	DefenseFinder	MCB6249310.1	Bacteria
Cluster_235371	DefenseFinder	MCB7681547.1	Bacteria
Cluster_235371	DefenseFinder	MCD5952196.1	Bacteria
Cluster_235371	DefenseFinder	MCD8941014.1	Bacteria
Cluster_235371	DefenseFinder	MCE3144928.1	Bacteria
Cluster_235371	DefenseFinder	MCF6384352.1	Bacteria
Cluster_235371	DefenseFinder	UMU84543.1	Bacteria
Cluster_235371	DefenseFinder	JAKWAG010000109	Bacteria
Cluster_235371	DefenseFinder	JAKLUI010000021	Bacteria
Cluster_235371	DefenseFinder	JAKLUM010000043	Bacteria
Cluster_235371	DefenseFinder	JAKLVC010000040	Bacteria
Cluster_235371	DefenseFinder	JAKLVI010000036	Bacteria
Cluster_235371	DefenseFinder	JAKLVK010000036	Bacteria
Cluster_235371	DefenseFinder	JAKLVM010000035	Bacteria
Cluster_235371	DefenseFinder	JAKLVV010000034	Bacteria
Cluster_235371	DefenseFinder	JAKLVX010000034	Bacteria
Cluster_235371	DefenseFinder	JAKLWI010000034	Bacteria
Cluster_235371	DefenseFinder	MCJ0867224.1	Bacteria
Cluster_235371	DefenseFinder	UPF45588.1	Bacteria
Cluster_235371	DefenseFinder	UPF50959.1	Bacteria
Cluster_235371	DefenseFinder	MCK7747250.1	Bacteria
Cluster_235371	DefenseFinder	MCK7876926.1	Bacteria
Cluster_235371	DefenseFinder	MCK7849187.1	Bacteria
Cluster_235371	DefenseFinder	MCK7990037.1	Bacteria
Cluster_235371	DefenseFinder	MCQ1017212.1	Bacteria
Cluster_235371	DefenseFinder	MCQ8346447.1	Bacteria
Cluster_235371	DefenseFinder	MCR2840023.1	Bacteria
Cluster_235371	DefenseFinder	UWA61191.1	Bacteria
Cluster_235371	DefenseFinder	SAS57483.1	Bacteria
Cluster_235371	DefenseFinder	SAW77750.1	Bacteria
Cluster_235371	DefenseFinder	SAY13494.1	Bacteria
Cluster_235371	DefenseFinder	SBX39522.1	Bacteria
Cluster_235371	DefenseFinder	FXNN01000013.1_1	Bacteria
Cluster_235371	DefenseFinder	FXMB01000006.1_2	Bacteria
Cluster_235371	DefenseFinder	FXPN01000014.1_1	Bacteria
Cluster_235371	DefenseFinder	FXPS01000013.1_1	Bacteria
Cluster_235371	DefenseFinder	FXPT01000012.1_1	Bacteria
Cluster_235371	DefenseFinder	FXQX01000010.1_1	Bacteria
Cluster_235371	DefenseFinder	FXQQ01000002.1_3	Bacteria
Cluster_235371	DefenseFinder	FXSE01000012.1_1	Bacteria
Cluster_235371	DefenseFinder	SVR09711.1	Bacteria
Cluster_235371	DefenseFinder	SWE82143.1	Bacteria
Cluster_235371	DefenseFinder	SWE90579.1	Bacteria
Cluster_235371	DefenseFinder	SWG56122.1	Bacteria
Cluster_235371	DefenseFinder	SWG87194.1	Bacteria
Cluster_235371	DefenseFinder	SWL70317.1	Bacteria
Cluster_235371	DefenseFinder	SWN30482.1	Bacteria
Cluster_235371	DefenseFinder	SWT84610.1	Bacteria
Cluster_235371	DefenseFinder	SWU97195.1	Bacteria
Cluster_235371	DefenseFinder	SXB67223.1	Bacteria
Cluster_235371	DefenseFinder	SYO09881.1	Bacteria
Cluster_235371	DefenseFinder	SYO88905.1	Bacteria
Cluster_235371	DefenseFinder	SYQ79782.1	Bacteria
Cluster_235371	DefenseFinder	SYU48077.1	Bacteria
Cluster_235371	DefenseFinder	CABWOM010000041	Bacteria
Cluster_235371	DefenseFinder	CAJHPN010000013	Bacteria
Cluster_235372	Padloc	AZSD01000035.1_2	Bacteria
Cluster_235372	DefenseFinder	AZSD01000035.1_2	Bacteria
Cluster_235373	Padloc	JNXF01000060.1_2	Bacteria
Cluster_235374	Padloc	JOWO01000003.1_4	Bacteria
Cluster_235374	Padloc	JOXC01000011.1_4	Bacteria
Cluster_235374	Padloc	JZCT01000012.1_1	Bacteria
Cluster_235374	Padloc	CYWT01000008.1_2	Bacteria
Cluster_235374	Padloc	MJPE01000015.1_2	Bacteria
Cluster_235374	Padloc	PNQJ01000001.1_1	Bacteria
Cluster_235374	Padloc	RCBM01000002.1_7	Bacteria
Cluster_235374	Padloc	JADKMV010000001	Bacteria
Cluster_235374	Padloc	JAEMWP010000001	Bacteria
Cluster_235374	DefenseFinder	KET03418.1	Bacteria
Cluster_235374	DefenseFinder	CUM02047.1	Bacteria
Cluster_235374	DefenseFinder	PMR16270.1	Bacteria
Cluster_235374	DefenseFinder	MPS03062.1	Bacteria
Cluster_235374	DefenseFinder	JADKMV010000001	Bacteria
Cluster_235374	DefenseFinder	MCG3336653.1	Bacteria
Cluster_235375	Padloc	JOXC01000011.1_5	Bacteria
Cluster_235375	Padloc	CYWT01000008.1_2	Bacteria
Cluster_235375	Padloc	PNQJ01000001.1_1	Bacteria
Cluster_235375	Padloc	QYEI01000001.1_1	Bacteria
Cluster_235375	Padloc	RCBM01000002.1_7	Bacteria
Cluster_235375	Padloc	JADKMV010000001	Bacteria
Cluster_235375	Padloc	JAEMWP010000001	Bacteria
Cluster_235376	Padloc	JNFT01000001.1_9	Bacteria
Cluster_235376	Padloc	JAACOV010000007	Bacteria
Cluster_235376	DefenseFinder	JNFT01000001.1_9	Bacteria
Cluster_235376	DefenseFinder	MBC6533526.1	Bacteria
Cluster_235377	Padloc	HG428578.1_1883-	Bacteria
Cluster_235377	DefenseFinder	CDH32758.1	Bacteria
Cluster_235378	Padloc	JQLN01000005.1_2	Bacteria
Cluster_235379	Padloc	JQNR01000004.1_1	Bacteria
Cluster_235380	Padloc	JSKZ01000004.1_4	Bacteria
Cluster_235380	Padloc	CP031609.1_13338	Bacteria
Cluster_235380	DefenseFinder	JSKZ01000004.1_4	Bacteria
Cluster_235380	DefenseFinder	AXO83012.1	Bacteria
Cluster_235381	Padloc	JTQV01000020.1_6	Bacteria
Cluster_235381	Padloc	MVBQ01000002.1_4	Bacteria
Cluster_235381	Padloc	NSMR01000002.1_7	Bacteria
Cluster_235381	Padloc	NSNC01000003.1_7	Bacteria
Cluster_235381	Padloc	NSWO01000005.1_7	Bacteria
Cluster_235381	Padloc	NSZW01000004.1_7	Bacteria
Cluster_235381	Padloc	NTAJ01000004.1_7	Bacteria
Cluster_235381	Padloc	RXDC01000003.1_7	Bacteria
Cluster_235381	Padloc	CP093358.1_63099	Bacteria
Cluster_235381	Padloc	UWWR01000001.1_6	Bacteria
Cluster_235381	DefenseFinder	JTQV01000020.1_3	Bacteria
Cluster_235381	DefenseFinder	OOH19084.1	Bacteria
Cluster_235381	DefenseFinder	RPL37694.1	Bacteria
Cluster_235381	DefenseFinder	RPM24803.1	Bacteria
Cluster_235381	DefenseFinder	RQB20394.1	Bacteria
Cluster_235381	DefenseFinder	RQH38470.1	Bacteria
Cluster_235381	DefenseFinder	RQI21824.1	Bacteria
Cluster_235381	DefenseFinder	RUG60324.1	Bacteria
Cluster_235381	DefenseFinder	UNL08741.1	Bacteria
Cluster_235381	DefenseFinder	VCX89714.1	Bacteria
Cluster_235382	Padloc	JTPK01000019.1_6	Bacteria
Cluster_235382	Padloc	JVHM01000027.1_1	Bacteria
Cluster_235382	Padloc	LLPB01000078.1_2	Bacteria
Cluster_235382	Padloc	CP011857.1_63640	Bacteria
Cluster_235382	Padloc	NRBW01000015.1_6	Bacteria
Cluster_235382	Padloc	JABTCD010000014	Bacteria
Cluster_235382	Padloc	JAECSH010000006	Bacteria
Cluster_235382	Padloc	JAJPFR010000093	Bacteria
Cluster_235382	Padloc	JAKRGX010000002	Bacteria
Cluster_235382	Padloc	JAKRGZ010000001	Bacteria
Cluster_235382	Padloc	JAKRHV010000001	Bacteria
Cluster_235382	Padloc	JAKRIO010000002	Bacteria
Cluster_235382	Padloc	JAKRIW010000001	Bacteria
Cluster_235382	Padloc	UAUC01000003.1_8	Bacteria
Cluster_235382	DefenseFinder	JTPK01000019.1_5	Bacteria
Cluster_235382	DefenseFinder	JVHM01000027.1_1	Bacteria
Cluster_235382	DefenseFinder	OPD93590.1	Bacteria
Cluster_235382	DefenseFinder	RLR72498.1	Bacteria
Cluster_235382	DefenseFinder	NRR62233.1	Bacteria
Cluster_235382	DefenseFinder	MBH8239764.1	Bacteria
Cluster_235382	DefenseFinder	JAJPFR010000093	Bacteria
Cluster_235382	DefenseFinder	MCH0892143.1	Bacteria
Cluster_235382	DefenseFinder	MCH0885293.1	Bacteria
Cluster_235382	DefenseFinder	MCH1029909.1	Bacteria
Cluster_235382	DefenseFinder	MCH1149977.1	Bacteria
Cluster_235382	DefenseFinder	MCH1212646.1	Bacteria
Cluster_235382	DefenseFinder	SPY92977.1	Bacteria
Cluster_235383	Padloc	JTVP01000023.1_1	Bacteria
Cluster_235383	Padloc	CP015002.1_62575	Bacteria
Cluster_235383	Padloc	NIOO01000070.1_1	Bacteria
Cluster_235383	Padloc	NKYD01000005.1_1	Bacteria
Cluster_235383	Padloc	PSQS01000003.1_1	Bacteria
Cluster_235383	Padloc	QHLV01000127.1_3	Bacteria
Cluster_235383	Padloc	QJPE01000072.1_4	Bacteria
Cluster_235383	Padloc	NSNX01000006.1_1	Bacteria
Cluster_235383	Padloc	NSOB01000005.1_1	Bacteria
Cluster_235383	Padloc	RXCS01000005.1_1	Bacteria
Cluster_235383	Padloc	SEME01000005.1_1	Bacteria
Cluster_235383	Padloc	JAATII010000001	Bacteria
Cluster_235383	Padloc	JAHVNX010000004	Bacteria
Cluster_235383	Padloc	FRSH01000024.1_8	Bacteria
Cluster_235383	Padloc	CAADKD010000109	Bacteria
Cluster_235383	DefenseFinder	JTVP01000023.1_1	Bacteria
Cluster_235383	DefenseFinder	AOX30918.1	Bacteria
Cluster_235383	DefenseFinder	OWI16786.1	Bacteria
Cluster_235383	DefenseFinder	NKYD01000005.1_1	Bacteria
Cluster_235383	DefenseFinder	PXB78152.1	Bacteria
Cluster_235383	DefenseFinder	PYB40453.1	Bacteria
Cluster_235383	DefenseFinder	RPN52143.1	Bacteria
Cluster_235383	DefenseFinder	RPN38445.1	Bacteria
Cluster_235383	DefenseFinder	RUF96871.1	Bacteria
Cluster_235383	DefenseFinder	RYM21739.1	Bacteria
Cluster_235383	DefenseFinder	NRB92992.1	Bacteria
Cluster_235383	DefenseFinder	FRSH01000024.1_8	Bacteria
Cluster_235383	DefenseFinder	CAADKD010000109	Bacteria
Cluster_235384	Padloc	CP008914.2_62347	Bacteria
Cluster_235385	Padloc	JWJR01000009.1_9	Bacteria
Cluster_235385	DefenseFinder	JWJR01000009.1_1	Bacteria
Cluster_235386	Padloc	AOQA01000016.1_2	Bacteria
Cluster_235387	Padloc	CDBY01000061.1_1	Bacteria
Cluster_235387	DefenseFinder	CDBY01000061.1_9	Bacteria
Cluster_235388	Padloc	CP009781.1_43656	Bacteria
Cluster_235389	Padloc	CP009781.1_81402	Bacteria
Cluster_235390	Padloc	JQCW01000035.1_4	Bacteria
Cluster_235390	Padloc	JAAASX010000179	Bacteria
Cluster_235390	Padloc	JADWZR010000044	Bacteria
Cluster_235390	Padloc	FXSS01000023.1_4	Bacteria
Cluster_235390	DefenseFinder	KJL07032.1	Bacteria
Cluster_235390	DefenseFinder	NBF78327.1	Bacteria
Cluster_235390	DefenseFinder	MBG9428453.1	Bacteria
Cluster_235390	DefenseFinder	FXSS01000023.1_1	Bacteria
Cluster_235391	Padloc	LAAU01000007.1_2	Bacteria
Cluster_235391	DefenseFinder	KJP43119.1	Bacteria
Cluster_235392	Padloc	BAYO01000247.1_4	Bacteria
Cluster_235392	DefenseFinder	GAN42166.1	Bacteria
Cluster_235393	Padloc	CP011314.1_20676	Bacteria
Cluster_235393	Padloc	FBRA01000026.1_1	Bacteria
Cluster_235393	Padloc	MPWI04000036.1_4	Bacteria
Cluster_235393	Padloc	LYXS01000021.1_2	Bacteria
Cluster_235393	Padloc	PZNA01000017.1_3	Bacteria
Cluster_235393	Padloc	PZMM01000017.1_3	Bacteria
Cluster_235393	Padloc	PZMS01000017.1_3	Bacteria
Cluster_235393	Padloc	PZNQ01000016.1_3	Bacteria
Cluster_235393	Padloc	PZNZ01000017.1_3	Bacteria
Cluster_235393	Padloc	QIVM01000033.1_2	Bacteria
Cluster_235393	Padloc	QWVZ01000058.1_2	Bacteria
Cluster_235393	Padloc	SSUG01000030.1_2	Bacteria
Cluster_235393	Padloc	SSUQ01000046.1_1	Bacteria
Cluster_235393	Padloc	VKYB01000031.1_1	Bacteria
Cluster_235393	Padloc	JAAKYL010000019	Bacteria
Cluster_235393	Padloc	JAAKYR010000034	Bacteria
Cluster_235393	Padloc	CP057067.1_22590	Bacteria
Cluster_235393	Padloc	JACENF010000034	Bacteria
Cluster_235393	Padloc	JADWZQ010000023	Bacteria
Cluster_235393	Padloc	JAEPVK010000023	Bacteria
Cluster_235393	Padloc	JAHVCH010000064	Bacteria
Cluster_235393	Padloc	JAHXQF010000147	Bacteria
Cluster_235393	Padloc	JABNMZ010000061	Bacteria
Cluster_235393	Padloc	JAHVFS010000036	Bacteria
Cluster_235393	Padloc	JAHVFQ010000034	Bacteria
Cluster_235393	Padloc	JAGKXO010000087	Bacteria
Cluster_235393	Padloc	CP090310.1_13891	Bacteria
Cluster_235393	Padloc	JAFHLG010000003	Bacteria
Cluster_235393	Padloc	JAHTMJ010000045	Bacteria
Cluster_235393	Padloc	JALDQL010000002	Bacteria
Cluster_235393	Padloc	JAHPKC010000045	Bacteria
Cluster_235393	Padloc	JAMOIX010000065	Bacteria
Cluster_235393	Padloc	FWOQ01000028.1_3	Bacteria
Cluster_235393	Padloc	FXPN01000013.1_1	Bacteria
Cluster_235393	Padloc	FXPT01000026.1_4	Bacteria
Cluster_235393	Padloc	FXSE01000026.1_4	Bacteria
Cluster_235393	Padloc	UIDR01000019.1_4	Bacteria
Cluster_235393	Padloc	UIEE01000018.1_4	Bacteria
Cluster_235393	Padloc	UIXU01000010.1_8	Bacteria
Cluster_235393	Padloc	UJNJ01000009.1_1	Bacteria
Cluster_235393	Padloc	UJPD01000026.1_2	Bacteria
Cluster_235393	Padloc	UJQB01000022.1_2	Bacteria
Cluster_235393	Padloc	UKHX01000035.1_2	Bacteria
Cluster_235393	Padloc	ULBV01000024.1_5	Bacteria
Cluster_235393	Padloc	CABFXE010000002	Bacteria
Cluster_235393	Padloc	CAHPRB010000043	Bacteria
Cluster_235393	DefenseFinder	AKE78634.1	Bacteria
Cluster_235393	DefenseFinder	FBRA01000026.1_2	Bacteria
Cluster_235393	DefenseFinder	RNO29669.1	Bacteria
Cluster_235393	DefenseFinder	PNQ26554.1	Bacteria
Cluster_235393	DefenseFinder	PZNA01000017.1_4	Bacteria
Cluster_235393	DefenseFinder	PZMM01000017.1_4	Bacteria
Cluster_235393	DefenseFinder	PZMS01000017.1_4	Bacteria
Cluster_235393	DefenseFinder	PZNQ01000016.1_4	Bacteria
Cluster_235393	DefenseFinder	PZNZ01000017.1_4	Bacteria
Cluster_235393	DefenseFinder	PXH66934.1	Bacteria
Cluster_235393	DefenseFinder	RIV08208.1	Bacteria
Cluster_235393	DefenseFinder	THI30984.1	Bacteria
Cluster_235393	DefenseFinder	THI78250.1	Bacteria
Cluster_235393	DefenseFinder	VKYB01000031.1_2	Bacteria
Cluster_235393	DefenseFinder	NGN60996.1	Bacteria
Cluster_235393	DefenseFinder	NGN81203.1	Bacteria
Cluster_235393	DefenseFinder	JACENF010000034	Bacteria
Cluster_235393	DefenseFinder	MBG9432198.1	Bacteria
Cluster_235393	DefenseFinder	MBK5818738.1	Bacteria
Cluster_235393	DefenseFinder	MBW3123646.1	Bacteria
Cluster_235393	DefenseFinder	MBW4947223.1	Bacteria
Cluster_235393	DefenseFinder	MBY3822848.1	Bacteria
Cluster_235393	DefenseFinder	MBY8370918.1	Bacteria
Cluster_235393	DefenseFinder	MBY8441354.1	Bacteria
Cluster_235393	DefenseFinder	MCB7615649.1	Bacteria
Cluster_235393	DefenseFinder	UKL18724.1	Bacteria
Cluster_235393	DefenseFinder	MCG8984798.1	Bacteria
Cluster_235393	DefenseFinder	JAHTMJ010000045	Bacteria
Cluster_235393	DefenseFinder	MCI3967061.1	Bacteria
Cluster_235393	DefenseFinder	MCM0836100.1	Bacteria
Cluster_235393	DefenseFinder	JAMOIX010000065	Bacteria
Cluster_235393	DefenseFinder	SMA05697.1	Bacteria
Cluster_235393	DefenseFinder	FXPN01000013.1_1	Bacteria
Cluster_235393	DefenseFinder	FXPT01000026.1_7	Bacteria
Cluster_235393	DefenseFinder	FXSE01000026.1_7	Bacteria
Cluster_235393	DefenseFinder	UIDR01000019.1_6	Bacteria
Cluster_235393	DefenseFinder	UIEE01000018.1_6	Bacteria
Cluster_235393	DefenseFinder	SVS64726.1	Bacteria
Cluster_235393	DefenseFinder	SWN88814.1	Bacteria
Cluster_235393	DefenseFinder	SWQ45567.1	Bacteria
Cluster_235393	DefenseFinder	SWR58028.1	Bacteria
Cluster_235393	DefenseFinder	SXP64787.1	Bacteria
Cluster_235393	DefenseFinder	SYQ85009.1	Bacteria
Cluster_235393	DefenseFinder	VUH18538.1	Bacteria
Cluster_235393	DefenseFinder	CAB5616996.1	Bacteria
Cluster_235394	Padloc	LBVI01000002.1_1	Bacteria
Cluster_235394	Padloc	DOAO01000007.1_1	Bacteria
Cluster_235394	DefenseFinder	KKQ82312.1	Bacteria
Cluster_235394	DefenseFinder	HBM45825.1	Bacteria
Cluster_235395	Padloc	JZVL01000012.1_5	Bacteria
Cluster_235395	Padloc	JZVR01000014.1_8	Bacteria
Cluster_235395	Padloc	JZVQ01000010.1_3	Bacteria
Cluster_235395	Padloc	JZVY01000028.1_8	Bacteria
Cluster_235395	Padloc	JZWB01000029.1_5	Bacteria
Cluster_235395	Padloc	JZVV01000027.1_1	Bacteria
Cluster_235395	Padloc	JZVZ01000015.1_1	Bacteria
Cluster_235395	Padloc	PUVO01000059.1_2	Bacteria
Cluster_235395	Padloc	RQWY01000001.1_1	Bacteria
Cluster_235395	Padloc	PUVN01000234.1_3	Bacteria
Cluster_235395	Padloc	PUVS01000190.1_2	Bacteria
Cluster_235395	Padloc	PUVV01000139.1_2	Bacteria
Cluster_235395	Padloc	PUWB01000187.1_1	Bacteria
Cluster_235395	Padloc	PYLM01000001.1_3	Bacteria
Cluster_235395	Padloc	PUWH01000101.1_2	Bacteria
Cluster_235395	Padloc	PUWO01000043.1_4	Bacteria
Cluster_235395	Padloc	PUWQ01000121.1_2	Bacteria
Cluster_235395	Padloc	SMVC01000001.1_5	Bacteria
Cluster_235395	Padloc	JABFFS010000001	Bacteria
Cluster_235395	Padloc	JAJITY010000060	Bacteria
Cluster_235395	Padloc	JAKHHG010000122	Bacteria
Cluster_235395	Padloc	JAKHGU010000009	Bacteria
Cluster_235395	Padloc	JAKHGT010000008	Bacteria
Cluster_235395	Padloc	JAKHGQ010000007	Bacteria
Cluster_235395	Padloc	JAKHGM010000003	Bacteria
Cluster_235395	Padloc	JAKHGK010000004	Bacteria
Cluster_235395	Padloc	JAKHGD010000005	Bacteria
Cluster_235395	Padloc	JAKHGA010000002	Bacteria
Cluster_235396	Padloc	JZVL01000029.1_7	Bacteria
Cluster_235396	Padloc	JZVR01000002.1_9	Bacteria
Cluster_235396	Padloc	JZVQ01000040.1_4	Bacteria
Cluster_235396	Padloc	JZVY01000053.1_4	Bacteria
Cluster_235396	Padloc	JZWB01000001.1_2	Bacteria
Cluster_235396	Padloc	JZVV01000004.1_4	Bacteria
Cluster_235396	Padloc	JZVZ01000023.1_1	Bacteria
Cluster_235396	Padloc	PUVO01000150.1_2	Bacteria
Cluster_235396	Padloc	RQWY01000079.1_2	Bacteria
Cluster_235396	Padloc	PUVN01000034.1_4	Bacteria
Cluster_235396	Padloc	PUVS01000188.1_1	Bacteria
Cluster_235396	Padloc	PUVV01000275.1_7	Bacteria
Cluster_235396	Padloc	PUVV01000370.1_1	Bacteria
Cluster_235396	Padloc	PUWB01000109.1_1	Bacteria
Cluster_235396	Padloc	PYLM01000013.1_2	Bacteria
Cluster_235396	Padloc	PUWH01000114.1_4	Bacteria
Cluster_235396	Padloc	PUWO01000170.1_7	Bacteria
Cluster_235396	Padloc	PUWQ01000073.1_4	Bacteria
Cluster_235396	Padloc	SMVC01000005.1_1	Bacteria
Cluster_235396	Padloc	JABFFS010000001	Bacteria
Cluster_235396	Padloc	JAJITY010000038	Bacteria
Cluster_235396	Padloc	JAKHHG010000013	Bacteria
Cluster_235396	Padloc	JAKHGU010000003	Bacteria
Cluster_235396	Padloc	JAKHGT010000003	Bacteria
Cluster_235396	Padloc	JAKHGQ010000001	Bacteria
Cluster_235396	Padloc	JAKHGM010000013	Bacteria
Cluster_235396	Padloc	JAKHGK010000012	Bacteria
Cluster_235396	Padloc	JAKHGD010000012	Bacteria
Cluster_235396	Padloc	JAKHGA010000011	Bacteria
Cluster_235396	DefenseFinder	KLC60039.1	Bacteria
Cluster_235396	DefenseFinder	KLC86654.1	Bacteria
Cluster_235396	DefenseFinder	KLD08988.1	Bacteria
Cluster_235396	DefenseFinder	KLD25037.1	Bacteria
Cluster_235396	DefenseFinder	RXE09729.1	Bacteria
Cluster_235396	DefenseFinder	TQT12881.1	Bacteria
Cluster_235396	DefenseFinder	TQU57755.1	Bacteria
Cluster_235396	DefenseFinder	TQU60451.1	Bacteria
Cluster_235396	DefenseFinder	TQU60176.1	Bacteria
Cluster_235396	DefenseFinder	TQU63524.1	Bacteria
Cluster_235396	DefenseFinder	TQU94736.1	Bacteria
Cluster_235396	DefenseFinder	TQV34330.1	Bacteria
Cluster_235396	DefenseFinder	TQV20376.1	Bacteria
Cluster_235396	DefenseFinder	TQV56491.1	Bacteria
Cluster_235396	DefenseFinder	TQV53281.1	Bacteria
Cluster_235396	DefenseFinder	TVS35152.1	Bacteria
Cluster_235396	DefenseFinder	NOG22926.1	Bacteria
Cluster_235396	DefenseFinder	MCC8562606.1	Bacteria
Cluster_235396	DefenseFinder	MCF5920633.1	Bacteria
Cluster_235396	DefenseFinder	MCF5984275.1	Bacteria
Cluster_235396	DefenseFinder	MCF6064826.1	Bacteria
Cluster_235397	Padloc	LBHQ01000017.1_1	Bacteria
Cluster_235397	DefenseFinder	KLE26762.1	Bacteria
Cluster_235398	Padloc	CP011543.1_31487	Bacteria
Cluster_235399	Padloc	CP007810.1_10580	Bacteria
Cluster_235400	Padloc	AEJF01000199.1_2	Bacteria
Cluster_235400	DefenseFinder	KLU21842.1	Bacteria
Cluster_235401	Padloc	CP011962.1_12330	Bacteria
Cluster_235402	Padloc	CGBP01000007.1_6	Bacteria
Cluster_235402	DefenseFinder	CFQ55281.1	Bacteria
Cluster_235403	Padloc	JWFI01000721.1_4	Bacteria
Cluster_235403	Padloc	FWIN01000010.1_1	Bacteria
Cluster_235403	Padloc	FWKL01000013.1_1	Bacteria
Cluster_235403	Padloc	FWNU01000013.1_7	Bacteria
Cluster_235403	Padloc	FXPJ01000017.1_2	Bacteria
Cluster_235403	DefenseFinder	JWFI01000721.1_7	Bacteria
Cluster_235403	DefenseFinder	SLR58321.1	Bacteria
Cluster_235403	DefenseFinder	SLU12135.1	Bacteria
Cluster_235403	DefenseFinder	SLY17418.1	Bacteria
Cluster_235403	DefenseFinder	FXPJ01000017.1_2	Bacteria
Cluster_235404	Padloc	JUZE01000035.1_1	Bacteria
Cluster_235404	DefenseFinder	JUZE01000035.1_1	Bacteria
Cluster_235405	Padloc	CQCV01000001.1_3	Bacteria
Cluster_235405	Padloc	CPZM01000002.1_1	Bacteria
Cluster_235406	Padloc	CPWG01000027.1_3	Bacteria
Cluster_235406	DefenseFinder	CND06141.1	Bacteria
Cluster_235407	Padloc	CQBU01000005.1_8	Bacteria
Cluster_235408	Padloc	KQ236688.1_34420	Bacteria
Cluster_235409	Padloc	KQ236857.1_13977	Bacteria
Cluster_235409	Padloc	CP012754.1_16692	Bacteria
Cluster_235409	Padloc	LQWX02000008.1_2	Bacteria
Cluster_235409	Padloc	JAAQTC010000017	Bacteria
Cluster_235409	Padloc	CP053772.1_9605-	Bacteria
Cluster_235409	Padloc	JAEMVQ010000028	Bacteria
Cluster_235409	Padloc	CP071280.1_85331	Bacteria
Cluster_235409	Padloc	CP079146.1_85859	Bacteria
Cluster_235409	Padloc	JAJBZQ010000002	Bacteria
Cluster_235409	Padloc	CP094227.1_42448	Bacteria
Cluster_235409	Padloc	CP094228.1_16377	Bacteria
Cluster_235409	Padloc	CAKNBY010000015	Bacteria
Cluster_235409	Padloc	CAKNCQ010000025	Bacteria
Cluster_235409	DefenseFinder	KMX36964.1	Bacteria
Cluster_235409	DefenseFinder	ALH88645.1	Bacteria
Cluster_235409	DefenseFinder	OBU92647.1	Bacteria
Cluster_235409	DefenseFinder	NIC33803.1	Bacteria
Cluster_235409	DefenseFinder	MBJ8221763.1	Bacteria
Cluster_235409	DefenseFinder	MCB6253839.1	Bacteria
Cluster_235409	DefenseFinder	UNV69582.1	Bacteria
Cluster_235409	DefenseFinder	JAMKOI010000002	Bacteria
Cluster_235409	DefenseFinder	MCS6433253.1	Bacteria
Cluster_235409	DefenseFinder	CAKNBY010000015	Bacteria
Cluster_235409	DefenseFinder	CAKNCQ010000025	Bacteria
Cluster_235410	Padloc	CUEL01000002.1_2	Bacteria
Cluster_235410	Padloc	CUHH01000001.1_2	Bacteria
Cluster_235410	Padloc	CUDS01000001.1_1	Bacteria
Cluster_235410	Padloc	CUCM01000002.1_1	Bacteria
Cluster_235410	Padloc	CUET01000005.1_2	Bacteria
Cluster_235410	Padloc	SUKZ01000031.1_1	Bacteria
Cluster_235410	Padloc	JAEOXD010000004	Bacteria
Cluster_235410	Padloc	JAKVEC010000017	Bacteria
Cluster_235410	Padloc	JAKVEE010000017	Bacteria
Cluster_235410	Padloc	CAJCHI010000025	Bacteria
Cluster_235411	Padloc	CXDM01000070.1_8	Bacteria
Cluster_235411	DefenseFinder	CSQ98271.1	Bacteria
Cluster_235412	Padloc	CP012398.1_32441	Bacteria
Cluster_235412	DefenseFinder	ALA18522.1	Bacteria
Cluster_235413	Padloc	JZIV01000001.1_5	Bacteria
Cluster_235413	Padloc	VLUG01000016.1_2	Bacteria
Cluster_235413	DefenseFinder	VLUG01000016.1_2	Bacteria
Cluster_235414	Padloc	CP011522.1_42201	Bacteria
Cluster_235415	Padloc	CYBM01000009.1_9	Bacteria
Cluster_235415	Padloc	NNUQ01000006.1_1	Bacteria
Cluster_235415	Padloc	FZGW01000001.1_9	Bacteria
Cluster_235415	DefenseFinder	CTT88829.1	Bacteria
Cluster_235415	DefenseFinder	NNUQ01000006.1_1	Bacteria
Cluster_235415	DefenseFinder	FZGW01000001.1_8	Bacteria
Cluster_235416	Padloc	CYBC01000001.1_2	Bacteria
Cluster_235416	DefenseFinder	CTS43252.1	Bacteria
Cluster_235417	Padloc	CGBX01000020.1_3	Bacteria
Cluster_235417	Padloc	CP033717.1_24525	Bacteria
Cluster_235417	DefenseFinder	CFQ96851.1	Bacteria
Cluster_235417	DefenseFinder	AYX00515.1	Bacteria
Cluster_235418	Padloc	CZAX01000017.1_6	Bacteria
Cluster_235418	Padloc	QRXJ01000007.1_6	Bacteria
Cluster_235418	Padloc	JAAIOJ010000004	Bacteria
Cluster_235418	Padloc	CAKQYL010000005	Bacteria
Cluster_235418	DefenseFinder	CUP73310.1	Bacteria
Cluster_235418	DefenseFinder	RGT90515.1	Bacteria
Cluster_235418	DefenseFinder	NSE66184.1	Bacteria
Cluster_235418	DefenseFinder	CAKQYL010000005	Bacteria
Cluster_235419	Padloc	LMNE01000067.1_1	Bacteria
Cluster_235420	Padloc	LMGD01000012.1_8	Bacteria
Cluster_235421	Padloc	LMHK01000002.1_9	Bacteria
Cluster_235421	DefenseFinder	KRA97939.1	Bacteria
Cluster_235422	Padloc	LLPY01000096.1_3	Bacteria
Cluster_235422	DefenseFinder	KSK35495.1	Bacteria
Cluster_235423	Padloc	BCMD01000026.1_1	Bacteria
Cluster_235423	DefenseFinder	BCMD01000026.1_1	Bacteria
Cluster_235424	Padloc	LPAU01000139.1_1	Bacteria
Cluster_235425	Padloc	LRTQ01000391.1_1	Bacteria
Cluster_235426	Padloc	LSIB01000021.1_7	Bacteria
Cluster_235427	Padloc	LNTU01000012.1_7	Bacteria
Cluster_235428	Padloc	LNUD01000010.1_9	Bacteria
Cluster_235428	DefenseFinder	LNUD01000010.1_9	Bacteria
Cluster_235429	Padloc	JRUK01000027.1_8	Bacteria
Cluster_235429	DefenseFinder	KXZ67049.1	Bacteria
Cluster_235430	Padloc	CP012939.1_31306	Bacteria
Cluster_235431	Padloc	LQYX01000029.1_4	Bacteria
Cluster_235432	Padloc	JXJF01000051.1_3	Bacteria
Cluster_235432	Padloc	NFWT01000117.1_4	Bacteria
Cluster_235432	Padloc	NXKM01000036.1_3	Bacteria
Cluster_235432	DefenseFinder	KYL83580.1	Bacteria
Cluster_235432	DefenseFinder	OVV64800.1	Bacteria
Cluster_235432	DefenseFinder	PCQ61281.1	Bacteria
Cluster_235433	Padloc	LPXD01000024.1_4	Bacteria
Cluster_235433	DefenseFinder	KYT90808.1	Bacteria
Cluster_235434	Padloc	LRTG01000018.1_3	Bacteria
Cluster_235434	DefenseFinder	KYZ34314.1	Bacteria
Cluster_235435	Padloc	LWMH01000001.1_7	Bacteria
Cluster_235436	Padloc	BDDO01000018.1_7	Bacteria
Cluster_235437	Padloc	AYXL01000034.1_1	Bacteria
Cluster_235437	Padloc	CP016086.1_45633	Bacteria
Cluster_235437	Padloc	JABFUT010000001	Bacteria
Cluster_235437	Padloc	JAAZWS010000047	Bacteria
Cluster_235437	Padloc	JABAEP010000051	Bacteria
Cluster_235437	DefenseFinder	OAV42191.1	Bacteria
Cluster_235437	DefenseFinder	AQR88755.1	Bacteria
Cluster_235437	DefenseFinder	NOV82043.1	Bacteria
Cluster_235437	DefenseFinder	MBC2415008.1	Bacteria
Cluster_235437	DefenseFinder	MBC2447189.1	Bacteria
Cluster_235438	Padloc	MDLX01000017.1_8	Bacteria
Cluster_235438	Padloc	MJCG01000021.1_9	Bacteria
Cluster_235438	Padloc	NXYG01000013.1_1	Bacteria
Cluster_235438	Padloc	QADO01000001.1_9	Bacteria
Cluster_235438	Padloc	QUPT01000001.1_5	Bacteria
Cluster_235439	Padloc	MKNN01000005.1_1	Bacteria
Cluster_235440	Padloc	MBFA02000020.1_7	Bacteria
Cluster_235440	DefenseFinder	MUP12750.1	Bacteria
Cluster_235441	Padloc	MPCK01000001.1_1	Bacteria
Cluster_235441	Padloc	MPCH01000001.1_1	Bacteria
Cluster_235441	Padloc	FLGM01000019.1_3	Bacteria
Cluster_235441	Padloc	UKSP01000059.1_3	Bacteria
Cluster_235441	DefenseFinder	OKN12216.1	Bacteria
Cluster_235441	DefenseFinder	OKN35319.1	Bacteria
Cluster_235441	DefenseFinder	SAV92333.1	Bacteria
Cluster_235441	DefenseFinder	SYE17147.1	Bacteria
Cluster_235442	Padloc	MKWF01000010.1_3	Bacteria
Cluster_235443	Padloc	CP010236.1_34856	Bacteria
Cluster_235443	DefenseFinder	APL72167.1	Bacteria
Cluster_235444	Padloc	MPXC04000070.1_1	Bacteria
Cluster_235444	Padloc	NFYL01000047.1_3	Bacteria
Cluster_235444	Padloc	CP026495.1_46199	Bacteria
Cluster_235444	Padloc	RWXV01000012.1_1	Bacteria
Cluster_235444	Padloc	RZUN01000127.1_5	Bacteria
Cluster_235444	Padloc	RZHP01000011.1_1	Bacteria
Cluster_235444	Padloc	SSUQ01000011.1_3	Bacteria
Cluster_235444	Padloc	SETQ01000055.1_5	Bacteria
Cluster_235444	Padloc	VTDX01000146.1_5	Bacteria
Cluster_235444	Padloc	VUBK01000008.1_1	Bacteria
Cluster_235444	Padloc	VUCK01000008.1_3	Bacteria
Cluster_235444	Padloc	VUCR01000009.1_2	Bacteria
Cluster_235444	Padloc	WULM01000031.1_2	Bacteria
Cluster_235444	Padloc	JAAASJ010000057	Bacteria
Cluster_235444	Padloc	CP039954.1_47727	Bacteria
Cluster_235444	Padloc	CP055991.1_30876	Bacteria
Cluster_235444	Padloc	JADKPL010000022	Bacteria
Cluster_235444	Padloc	JAAFEG010000010	Bacteria
Cluster_235444	Padloc	JAAFDS010000009	Bacteria
Cluster_235444	Padloc	JACSFM010000008	Bacteria
Cluster_235444	Padloc	MUYQ01000009.1_3	Bacteria
Cluster_235444	Padloc	JAHQXO010000035	Bacteria
Cluster_235444	Padloc	JAGKXO010000080	Bacteria
Cluster_235444	Padloc	JAHUYX010000030	Bacteria
Cluster_235444	Padloc	JAHUYW010000030	Bacteria
Cluster_235444	Padloc	CP098145.1_59238	Bacteria
Cluster_235444	Padloc	JAHPKC010000035	Bacteria
Cluster_235444	Padloc	JAHPJP010000019	Bacteria
Cluster_235444	Padloc	JAMZFS010000010	Bacteria
Cluster_235444	Padloc	JAMOIX010000013	Bacteria
Cluster_235444	Padloc	JANFHQ010000008	Bacteria
Cluster_235444	Padloc	CP103586.1_47621	Bacteria
Cluster_235444	Padloc	FWIN01000008.1_2	Bacteria
Cluster_235444	Padloc	FWKL01000010.1_3	Bacteria
Cluster_235444	Padloc	FWKP01000008.1_1	Bacteria
Cluster_235444	Padloc	FWNU01000008.1_1	Bacteria
Cluster_235444	Padloc	UIRW01000007.1_3	Bacteria
Cluster_235444	Padloc	UKHY01000007.1_3	Bacteria
Cluster_235444	Padloc	UKIW02000009.1_3	Bacteria
Cluster_235444	Padloc	UKWI01000008.1_3	Bacteria
Cluster_235444	Padloc	CAAHAF010000009	Bacteria
Cluster_235444	Padloc	CACSDO010000009	Bacteria
Cluster_235444	Padloc	CACSET010000008	Bacteria
Cluster_235444	DefenseFinder	OVX95567.1	Bacteria
Cluster_235444	DefenseFinder	AWG14426.1	Bacteria
Cluster_235444	DefenseFinder	RTC83766.1	Bacteria
Cluster_235444	DefenseFinder	RZHP01000011.1_1	Bacteria
Cluster_235444	DefenseFinder	THI84208.1	Bacteria
Cluster_235444	DefenseFinder	KAA1669889.1	Bacteria
Cluster_235444	DefenseFinder	KAA1692681.1	Bacteria
Cluster_235444	DefenseFinder	MXM55985.1	Bacteria
Cluster_235444	DefenseFinder	NBD77690.1	Bacteria
Cluster_235444	DefenseFinder	QLC04443.1	Bacteria
Cluster_235444	DefenseFinder	MBF1793559.1	Bacteria
Cluster_235444	DefenseFinder	MBK0629375.1	Bacteria
Cluster_235444	DefenseFinder	MBK0579859.1	Bacteria
Cluster_235444	DefenseFinder	MBS2042816.1	Bacteria
Cluster_235444	DefenseFinder	JAHQXO010000035	Bacteria
Cluster_235444	DefenseFinder	MCB7615275.1	Bacteria
Cluster_235444	DefenseFinder	MCH0627923.1	Bacteria
Cluster_235444	DefenseFinder	MCH0621677.1	Bacteria
Cluster_235444	DefenseFinder	URU03264.1	Bacteria
Cluster_235444	DefenseFinder	MCM0835622.1	Bacteria
Cluster_235444	DefenseFinder	MCM0777111.1	Bacteria
Cluster_235444	DefenseFinder	MCP1080111.1	Bacteria
Cluster_235444	DefenseFinder	JAMOIX010000013	Bacteria
Cluster_235444	DefenseFinder	JANFHQ010000008	Bacteria
Cluster_235444	DefenseFinder	UWA44472.1	Bacteria
Cluster_235444	DefenseFinder	SLR51869.1	Bacteria
Cluster_235444	DefenseFinder	SLT97856.1	Bacteria
Cluster_235444	DefenseFinder	SLU37313.1	Bacteria
Cluster_235444	DefenseFinder	SLY12225.1	Bacteria
Cluster_235444	DefenseFinder	SVK67563.1	Bacteria
Cluster_235444	DefenseFinder	SXP72384.1	Bacteria
Cluster_235444	DefenseFinder	VVJ96225.1	Bacteria
Cluster_235444	DefenseFinder	SYJ24558.1	Bacteria
Cluster_235444	DefenseFinder	VGI60598.1	Bacteria
Cluster_235444	DefenseFinder	CACSDO010000009	Bacteria
Cluster_235444	DefenseFinder	CACSET010000008	Bacteria
Cluster_235445	Padloc	LIVV01000003.1_2	Bacteria
Cluster_235446	Padloc	LSGM01000026.1_1	Bacteria
Cluster_235446	Padloc	NJNA01000005.1_1	Bacteria
Cluster_235446	Padloc	CABWDS010000001	Bacteria
Cluster_235446	DefenseFinder	LSGM01000026.1_8	Bacteria
Cluster_235446	DefenseFinder	NJNA01000005.1_8	Bacteria
Cluster_235446	DefenseFinder	CABWDS010000001	Bacteria
Cluster_235447	Padloc	MNTD01000050.1_6	Bacteria
Cluster_235448	Padloc	MNUD01000033.1_1	Bacteria
Cluster_235448	Padloc	CP072030.1_97350	Bacteria
Cluster_235448	Padloc	JAHONE010000005	Bacteria
Cluster_235448	DefenseFinder	QWP42302.1	Bacteria
Cluster_235448	DefenseFinder	MBV4200519.1	Bacteria
Cluster_235449	Padloc	JXHI01000017.1_8	Bacteria
Cluster_235450	Padloc	MSKZ01000023.1_1	Bacteria
Cluster_235451	Padloc	MSKI01000164.1_7	Bacteria
Cluster_235451	DefenseFinder	OLO47690.1	Bacteria
Cluster_235452	Padloc	AWRJ01000105.1_5	Bacteria
Cluster_235452	Padloc	AWRI01000014.1_6	Bacteria
Cluster_235452	Padloc	AWRE01000036.1_1	Bacteria
Cluster_235452	Padloc	AWRR01000054.1_5	Bacteria
Cluster_235452	Padloc	JARX01000009.1_1	Bacteria
Cluster_235452	Padloc	JASB01000028.1_5	Bacteria
Cluster_235452	DefenseFinder	PNV48228.1	Bacteria
Cluster_235452	DefenseFinder	PNV50149.1	Bacteria
Cluster_235453	Padloc	MKEB01000006.1_7	Bacteria
Cluster_235453	DefenseFinder	MKEB01000006.1_7	Bacteria
Cluster_235454	Padloc	MUFE01000005.1_1	Bacteria
Cluster_235454	DefenseFinder	OOE92360.1	Bacteria
Cluster_235455	Padloc	CP014689.1_13313	Bacteria
Cluster_235456	Padloc	CP019008.1_20024	Bacteria
Cluster_235457	Padloc	CP018961.1_47718	Bacteria
Cluster_235457	Padloc	CP026186.1_17360	Bacteria
Cluster_235457	Padloc	RZJS01000064.1_1	Bacteria
Cluster_235457	Padloc	RBAD01000031.1_2	Bacteria
Cluster_235457	Padloc	FLVQ01000033.1_2	Bacteria
Cluster_235457	Padloc	UIUK01000069.1_1	Bacteria
Cluster_235457	Padloc	UKIW02000026.1_1	Bacteria
Cluster_235457	Padloc	UKZV01000034.1_1	Bacteria
Cluster_235457	Padloc	CAJHQJ010000023	Bacteria
Cluster_235457	Padloc	CAJHQI010000023	Bacteria
Cluster_235457	Padloc	OW969913.1_28241	Bacteria
Cluster_235457	DefenseFinder	AQV33782.1	Bacteria
Cluster_235457	DefenseFinder	AUU99300.1	Bacteria
Cluster_235457	DefenseFinder	RZJS01000064.1_2	Bacteria
Cluster_235457	DefenseFinder	TXA62280.1	Bacteria
Cluster_235457	DefenseFinder	SBZ36673.1	Bacteria
Cluster_235457	DefenseFinder	SVO18521.1	Bacteria
Cluster_235457	DefenseFinder	VVK28561.1	Bacteria
Cluster_235457	DefenseFinder	SYO09414.1	Bacteria
Cluster_235457	DefenseFinder	CAJHQJ010000023	Bacteria
Cluster_235457	DefenseFinder	CAJHQI010000023	Bacteria
Cluster_235457	DefenseFinder	CAH6280875.1	Bacteria
Cluster_235458	Padloc	MUYW01000022.1_8	Bacteria
Cluster_235459	Padloc	MXLK01000007.1_1	Bacteria
Cluster_235459	DefenseFinder	MXLK01000007.1_1	Bacteria
Cluster_235460	Padloc	MXOE01000001.1_4	Bacteria
Cluster_235460	DefenseFinder	MXOE01000001.1_4	Bacteria
Cluster_235461	Padloc	MYAS01000007.1_8	Bacteria
Cluster_235461	Padloc	CALNWG010000009	Bacteria
Cluster_235461	DefenseFinder	MYAS01000007.1_8	Bacteria
Cluster_235461	DefenseFinder	CAH2864340.1	Bacteria
Cluster_235462	Padloc	MYBZ01000003.1_1	Bacteria
Cluster_235462	DefenseFinder	MYBZ01000003.1_1	Bacteria
Cluster_235463	Padloc	NAQE01000019.1_8	Bacteria
Cluster_235463	Padloc	CP072503.1_17579	Bacteria
Cluster_235463	DefenseFinder	OQM54889.1	Bacteria
Cluster_235463	DefenseFinder	QTL79232.1	Bacteria
Cluster_235464	Padloc	NBTK02000001.1_2	Bacteria
Cluster_235464	DefenseFinder	PNM01698.1	Bacteria
Cluster_235465	Padloc	NCSS01000006.1_2	Bacteria
Cluster_235466	Padloc	NBRK01000001.1_1	Bacteria
Cluster_235466	DefenseFinder	OSG23007.1	Bacteria
Cluster_235467	Padloc	AROO01000301.1_2	Bacteria
Cluster_235467	DefenseFinder	OSJ67775.1	Bacteria
Cluster_235468	Padloc	LUTN01000010.1_7	Bacteria
Cluster_235468	DefenseFinder	OSM96960.1	Bacteria
Cluster_235469	Padloc	NEHQ01000013.1_1	Bacteria
Cluster_235469	Padloc	NEHT01000012.1_1	Bacteria
Cluster_235469	DefenseFinder	NEHQ01000013.1_1	Bacteria
Cluster_235469	DefenseFinder	NEHT01000012.1_1	Bacteria
Cluster_235470	Padloc	CP018002.1_15234	Bacteria
Cluster_235470	DefenseFinder	ARO12238.1	Bacteria
Cluster_235471	Padloc	NGLC01000002.1_1	Bacteria
Cluster_235472	Padloc	AP018689.1_23933	Bacteria
Cluster_235472	DefenseFinder	AP018689.1_2074	Bacteria
Cluster_235473	Padloc	NGNS01000023.1_1	Bacteria
Cluster_235474	Padloc	NHOK01000008.1_3	Bacteria
Cluster_235475	Padloc	LYCI01000876.1_1	Bacteria
Cluster_235475	Padloc	NNTS01000005.1_9	Bacteria
Cluster_235475	Padloc	UGBC01000003.1_3	Bacteria
Cluster_235475	Padloc	CAJZUW010000005	Bacteria
Cluster_235475	DefenseFinder	OWE27658.1	Bacteria
Cluster_235475	DefenseFinder	NNTS01000005.1_9	Bacteria
Cluster_235475	DefenseFinder	STG82480.1	Bacteria
Cluster_235475	DefenseFinder	CAJZUW010000005	Bacteria
Cluster_235476	Padloc	NHQJ01000008.1_1	Bacteria
Cluster_235476	Padloc	OU349847.1_17189	Bacteria
Cluster_235476	DefenseFinder	OWH25175.1	Bacteria
Cluster_235476	DefenseFinder	OU349847.1_1522	Bacteria
Cluster_235477	Padloc	NBMS01000011.1_2	Bacteria
Cluster_235478	Padloc	AQQQ01000016.1_6	Bacteria
Cluster_235479	Padloc	CP021378.1_66557	Bacteria
Cluster_235480	Padloc	MTHB01000294.1_6	Bacteria
Cluster_235480	DefenseFinder	OXC71793.1	Bacteria
Cluster_235481	Padloc	CP018925.1_34682	Bacteria
Cluster_235481	DefenseFinder	ASM08613.1	Bacteria
Cluster_235482	Padloc	NLPK01000005.1_9	Bacteria
Cluster_235482	Padloc	CAJGVJ010000003	Bacteria
Cluster_235482	DefenseFinder	NLPK01000005.1_9	Bacteria
Cluster_235482	DefenseFinder	CAD6054758.1	Bacteria
Cluster_235483	Padloc	NLSC01000011.1_6	Bacteria
Cluster_235483	DefenseFinder	NLSC01000011.1_6	Bacteria
Cluster_235484	Padloc	NGWK01000017.1_5	Bacteria
Cluster_235484	Padloc	CACSFQ010000016	Bacteria
Cluster_235484	DefenseFinder	OXN54138.1	Bacteria
Cluster_235484	DefenseFinder	CACSFQ010000016	Bacteria
Cluster_235485	Padloc	MPMZ01000050.1_1	Bacteria
Cluster_235486	Padloc	NOLJ01000007.1_1	Bacteria
Cluster_235486	DefenseFinder	OYD92395.1	Bacteria
Cluster_235487	Padloc	NMQS01000014.1_1	Bacteria
Cluster_235487	DefenseFinder	OYN63976.1	Bacteria
Cluster_235488	Padloc	NOYR01000003.1_7	Bacteria
Cluster_235489	Padloc	NOZH01000019.1_1	Bacteria
Cluster_235490	Padloc	NMPS01000224.1_2	Bacteria
Cluster_235491	Padloc	NPLT01000008.1_1	Bacteria
Cluster_235492	Padloc	MNLB01000008.1_4	Bacteria
Cluster_235492	Padloc	JADPAP010000001	Bacteria
Cluster_235493	Padloc	MNLB01000011.1_1	Bacteria
Cluster_235493	Padloc	QSOG01000001.1_5	Bacteria
Cluster_235493	Padloc	QSLD01000001.1_5	Bacteria
Cluster_235493	Padloc	QRLX01000001.1_2	Bacteria
Cluster_235493	Padloc	JADMZT010000002	Bacteria
Cluster_235493	Padloc	JADNAO010000001	Bacteria
Cluster_235493	Padloc	JADNDY010000003	Bacteria
Cluster_235493	DefenseFinder	PAC72753.1	Bacteria
Cluster_235493	DefenseFinder	RGI75370.1	Bacteria
Cluster_235493	DefenseFinder	RHJ34939.1	Bacteria
Cluster_235493	DefenseFinder	JADMZT010000002	Bacteria
Cluster_235493	DefenseFinder	JADNAO010000001	Bacteria
Cluster_235493	DefenseFinder	JADNDY010000003	Bacteria
Cluster_235494	Padloc	NMSJ01000002.1_1	Bacteria
Cluster_235494	DefenseFinder	PAR29582.1	Bacteria
Cluster_235495	Padloc	NSJE01000005.1_1	Bacteria
Cluster_235496	Padloc	DBCK01000005.1_7	Bacteria
Cluster_235497	Padloc	DCGD01000018.1_1	Bacteria
Cluster_235497	DefenseFinder	DCGD01000018.1_1	Bacteria
Cluster_235498	Padloc	NTDM01000016.1_1	Bacteria
Cluster_235498	Padloc	QDKD01000104.1_7	Bacteria
Cluster_235498	DefenseFinder	PBS77649.1	Bacteria
Cluster_235498	DefenseFinder	PVH04278.1	Bacteria
Cluster_235499	Padloc	NRGW01000001.1_7	Bacteria
Cluster_235500	Padloc	DDAU01000019.1_4	Bacteria
Cluster_235500	DefenseFinder	DDAU01000019.1_4	Bacteria
Cluster_235501	Padloc	DCTD01000036.1_6	Bacteria
Cluster_235501	DefenseFinder	DCTD01000036.1_8	Bacteria
Cluster_235502	Padloc	DDKS01000034.1_4	Bacteria
Cluster_235503	Padloc	DEKF01000052.1_3	Bacteria
Cluster_235504	Padloc	DGUI01000037.1_5	Bacteria
Cluster_235505	Padloc	DGVC01000003.1_5	Bacteria
Cluster_235506	Padloc	DHWE01000019.1_4	Bacteria
Cluster_235507	Padloc	DIII01000010.1_2	Bacteria
Cluster_235507	DefenseFinder	DIII01000010.1_2	Bacteria
Cluster_235508	Padloc	NXNU01000001.1_1	Bacteria
Cluster_235509	Padloc	DKIY01000125.1_1	Bacteria
Cluster_235509	DefenseFinder	DKIY01000125.1_1	Bacteria
Cluster_235510	Padloc	NMNY01000102.1_3	Bacteria
Cluster_235510	DefenseFinder	NMNY01000102.1_6	Bacteria
Cluster_235511	Padloc	DKSM01000173.1_4	Bacteria
Cluster_235512	Padloc	DLLD01000014.1_1	Bacteria
Cluster_235512	DefenseFinder	DLLD01000014.1_1	Bacteria
Cluster_235513	Padloc	DLOQ01000056.1_3	Bacteria
Cluster_235513	DefenseFinder	DLOQ01000056.1_3	Bacteria
Cluster_235514	Padloc	NMCJ01000005.1_1	Bacteria
Cluster_235514	Padloc	BFUF01000091.1_8	Bacteria
Cluster_235514	Padloc	CADIJA010000009	Bacteria
Cluster_235514	DefenseFinder	NMCJ01000005.1_1	Bacteria
Cluster_235514	DefenseFinder	GDD15716.1	Bacteria
Cluster_235514	DefenseFinder	CADIJA010000009	Bacteria
Cluster_235515	Padloc	NVMB01000005.1_8	Bacteria
Cluster_235516	Padloc	NTXD01000020.1_3	Bacteria
Cluster_235517	Padloc	NTXF01000052.1_1	Bacteria
Cluster_235518	Padloc	PDJM01000001.1_1	Bacteria
Cluster_235519	Padloc	PACR01000042.1_7	Bacteria
Cluster_235520	Padloc	PAJX01000002.1_6	Bacteria
Cluster_235520	DefenseFinder	MAY01372.1	Bacteria
Cluster_235521	Padloc	NVVT01000001.1_9	Bacteria
Cluster_235521	DefenseFinder	PHS20381.1	Bacteria
Cluster_235522	Padloc	NVXM01000007.1_6	Bacteria
Cluster_235522	DefenseFinder	PHR19487.1	Bacteria
Cluster_235523	Padloc	PDEM01000031.1_1	Bacteria
Cluster_235524	Padloc	NRJI01000042.1_1	Bacteria
Cluster_235524	DefenseFinder	NRJI01000042.1_1	Bacteria
Cluster_235525	Padloc	CP024712.1_28696	Bacteria
Cluster_235526	Padloc	MEIN01000006.1_1	Bacteria
Cluster_235526	DefenseFinder	PIT44389.1	Bacteria
Cluster_235527	Padloc	PCWC01000076.1_4	Bacteria
Cluster_235527	DefenseFinder	PIQ91602.1	Bacteria
Cluster_235528	Padloc	PFOK01000090.1_1	Bacteria
Cluster_235528	DefenseFinder	PIZ72186.1	Bacteria
Cluster_235529	Padloc	PHJF01000013.1_9	Bacteria
Cluster_235530	Padloc	PGZJ01000009.1_9	Bacteria
Cluster_235530	DefenseFinder	PKM29044.1	Bacteria
Cluster_235531	Padloc	PHCA01000003.1_8	Bacteria
Cluster_235532	Padloc	NCMR01000006.1_2	Bacteria
Cluster_235532	DefenseFinder	PLE67488.1	Bacteria
Cluster_235533	Padloc	CP037963.1_65938	Bacteria
Cluster_235533	DefenseFinder	QBP79979.1	Bacteria
Cluster_235534	Padloc	NCPF01000043.1_1	Bacteria
Cluster_235534	Padloc	VDIL01000023.1_5	Bacteria
Cluster_235534	Padloc	VNVX01000048.1_4	Bacteria
Cluster_235534	Padloc	VNRW01000092.1_3	Bacteria
Cluster_235534	Padloc	JADCSX010000011	Bacteria
Cluster_235534	Padloc	UJVZ01000023.1_9	Bacteria
Cluster_235534	Padloc	CABGYW010000017	Bacteria
Cluster_235534	Padloc	CABHJU010000008	Bacteria
Cluster_235534	DefenseFinder	PLI21153.1	Bacteria
Cluster_235534	DefenseFinder	VDIL01000023.1_7	Bacteria
Cluster_235534	DefenseFinder	MBZ7832970.1	Bacteria
Cluster_235534	DefenseFinder	MBZ7324274.1	Bacteria
Cluster_235534	DefenseFinder	MCF6690036.1	Bacteria
Cluster_235534	DefenseFinder	SWZ49123.1	Bacteria
Cluster_235534	DefenseFinder	CABGYW010000017	Bacteria
Cluster_235534	DefenseFinder	CABHJU010000008	Bacteria
Cluster_235535	Padloc	MDBD01000121.1_1	Bacteria
Cluster_235536	Padloc	MCYA01000004.1_1	Bacteria
Cluster_235536	DefenseFinder	PML09886.1	Bacteria
Cluster_235537	Padloc	MLEU01000024.1_9	Bacteria
Cluster_235537	DefenseFinder	POD72344.1	Bacteria
Cluster_235538	Padloc	PERU01000001.1_4	Bacteria
Cluster_235538	DefenseFinder	PPD35843.1	Bacteria
Cluster_235539	Padloc	PTWF01000015.1_2	Bacteria
Cluster_235540	Padloc	POQM01000050.1_1	Bacteria
Cluster_235540	DefenseFinder	POQM01000050.1_1	Bacteria
Cluster_235541	Padloc	PTRL01000009.1_1	Bacteria
Cluster_235541	Padloc	PZKQ01000028.1_2	Bacteria
Cluster_235541	DefenseFinder	PTRL01000009.1_1	Bacteria
Cluster_235541	DefenseFinder	PTN26531.1	Bacteria
Cluster_235542	Padloc	PUIQ01000017.1_5	Bacteria
Cluster_235543	Padloc	CP027156.1_17338	Bacteria
Cluster_235543	Padloc	PWAY01000035.1_2	Bacteria
Cluster_235543	Padloc	QIVZ01000050.1_1	Bacteria
Cluster_235543	Padloc	RDAK01000001.1_1	Bacteria
Cluster_235543	Padloc	RWXX01000014.1_1	Bacteria
Cluster_235543	Padloc	QFMD01000029.1_2	Bacteria
Cluster_235543	Padloc	RXMH01000004.1_7	Bacteria
Cluster_235543	Padloc	CP043933.1_14256	Bacteria
Cluster_235543	Padloc	VDIS01000016.1_4	Bacteria
Cluster_235543	Padloc	WVUB01000030.1_2	Bacteria
Cluster_235543	Padloc	JAACZK010000081	Bacteria
Cluster_235543	Padloc	JAFKNX010000044	Bacteria
Cluster_235543	Padloc	JAHCQO010000035	Bacteria
Cluster_235543	Padloc	CP075263.1_96304	Bacteria
Cluster_235543	Padloc	CP075296.1_13825	Bacteria
Cluster_235543	Padloc	JAHKSS010000035	Bacteria
Cluster_235543	Padloc	CP040834.1_26729	Bacteria
Cluster_235543	Padloc	JADDKU010000038	Bacteria
Cluster_235543	Padloc	JAJQVH010000002	Bacteria
Cluster_235543	Padloc	JAKFSC010000058	Bacteria
Cluster_235543	Padloc	CP058870.1_26691	Bacteria
Cluster_235543	Padloc	JAKZOC010000087	Bacteria
Cluster_235543	Padloc	JAKZNM010000097	Bacteria
Cluster_235543	Padloc	CP087612.1_27056	Bacteria
Cluster_235543	Padloc	CP098133.1_25905	Bacteria
Cluster_235543	Padloc	CP098135.1_25908	Bacteria
Cluster_235543	Padloc	CP098147.1_5116-	Bacteria
Cluster_235543	Padloc	JAMPUG010000005	Bacteria
Cluster_235543	Padloc	CACSEK010000035	Bacteria
Cluster_235543	Padloc	CADCYV010000046	Bacteria
Cluster_235543	Padloc	CADCYX010000015	Bacteria
Cluster_235543	DefenseFinder	PWAY01000035.1_1	Bacteria
Cluster_235543	DefenseFinder	PXJ08548.1	Bacteria
Cluster_235543	DefenseFinder	RRF10293.1	Bacteria
Cluster_235543	DefenseFinder	RTD09859.1	Bacteria
Cluster_235543	DefenseFinder	RXX98671.1	Bacteria
Cluster_235543	DefenseFinder	RXMH01000004.1_6	Bacteria
Cluster_235543	DefenseFinder	QER51051.1	Bacteria
Cluster_235543	DefenseFinder	VDIS01000016.1_5	Bacteria
Cluster_235543	DefenseFinder	MXR92327.1	Bacteria
Cluster_235543	DefenseFinder	MBE3108530.1	Bacteria
Cluster_235543	DefenseFinder	MBN7969584.1	Bacteria
Cluster_235543	DefenseFinder	MBS9514310.1	Bacteria
Cluster_235543	DefenseFinder	MBU3249296.1	Bacteria
Cluster_235543	DefenseFinder	QYI39474.1	Bacteria
Cluster_235543	DefenseFinder	MCD8942444.1	Bacteria
Cluster_235543	DefenseFinder	MCD9442682.1	Bacteria
Cluster_235543	DefenseFinder	MCF2837825.1	Bacteria
Cluster_235543	DefenseFinder	MCH9477890.1	Bacteria
Cluster_235543	DefenseFinder	MCH9349722.1	Bacteria
Cluster_235543	DefenseFinder	UPF47668.1	Bacteria
Cluster_235543	DefenseFinder	URT89253.1	Bacteria
Cluster_235543	DefenseFinder	URT89528.1	Bacteria
Cluster_235543	DefenseFinder	URU05638.1	Bacteria
Cluster_235543	DefenseFinder	MCM2177409.1	Bacteria
Cluster_235543	DefenseFinder	CACSEK010000035	Bacteria
Cluster_235543	DefenseFinder	CADCYV010000046	Bacteria
Cluster_235543	DefenseFinder	CADCYX010000015	Bacteria
Cluster_235544	Padloc	JZOL01000045.1_9	Bacteria
Cluster_235544	DefenseFinder	JZOL01000045.1_9	Bacteria
Cluster_235545	Padloc	CP027433.1_14090	Bacteria
Cluster_235545	DefenseFinder	AVL99996.1	Bacteria
Cluster_235546	Padloc	PVNK01000025.1_1	Bacteria
Cluster_235547	Padloc	PVNK01000141.1_1	Bacteria
Cluster_235548	Padloc	NWMM01000001.1_3	Bacteria
Cluster_235548	DefenseFinder	PRQ82684.1	Bacteria
Cluster_235549	Padloc	PVZC01000005.1_4	Bacteria
Cluster_235549	DefenseFinder	PRX98025.1	Bacteria
Cluster_235550	Padloc	PVTF01000007.1_2	Bacteria
Cluster_235551	Padloc	PVTT01000001.1_4	Bacteria
Cluster_235552	Padloc	PDHH01000002.1_9	Bacteria
Cluster_235553	Padloc	PYNR01000009.1_1	Bacteria
Cluster_235553	DefenseFinder	PSW43748.1	Bacteria
Cluster_235554	Padloc	PHRL01000008.1_1	Bacteria
Cluster_235554	DefenseFinder	PTD79692.1	Bacteria
Cluster_235555	Padloc	QAGC01000055.1_1	Bacteria
Cluster_235556	Padloc	MVDH01000005.1_6	Bacteria
Cluster_235557	Padloc	QARO01000029.1_4	Bacteria
Cluster_235557	DefenseFinder	PUF54147.1	Bacteria
Cluster_235558	Padloc	QDKM01000002.1_3	Bacteria
Cluster_235559	Padloc	QDKM01000013.1_1	Bacteria
Cluster_235560	Padloc	QEOR01000002.1_3	Bacteria
Cluster_235561	Padloc	CP022367.1_22661	Bacteria
Cluster_235562	Padloc	PLLC01000056.1_2	Bacteria
Cluster_235563	Padloc	CP028381.1_30586	Bacteria
Cluster_235563	DefenseFinder	AWN70087.1	Bacteria
Cluster_235564	Padloc	QGLT01000002.1_3	Bacteria
Cluster_235564	DefenseFinder	PXZ00736.1	Bacteria
Cluster_235565	Padloc	BFBU01000003.1_2	Bacteria
Cluster_235565	DefenseFinder	BFBU01000003.1_3	Bacteria
Cluster_235566	Padloc	NSCN01000037.1_6	Bacteria
Cluster_235566	DefenseFinder	RAX07287.1	Bacteria
Cluster_235567	Padloc	NHYN01000013.1_1	Bacteria
Cluster_235568	Padloc	CP030863.1_6624-	Bacteria
Cluster_235569	Padloc	QENA01000038.1_2	Bacteria
Cluster_235570	Padloc	PPTO01000001.1_1	Bacteria
Cluster_235571	Padloc	PPUK01000003.1_2	Bacteria
Cluster_235572	Padloc	CP031320.1_59664	Bacteria
Cluster_235572	DefenseFinder	AXK35600.1	Bacteria
Cluster_235573	Padloc	QRDT01000001.1_1	Bacteria
Cluster_235573	Padloc	QUMP01000001.1_1	Bacteria
Cluster_235574	Padloc	CP031455.1_70707	Bacteria
Cluster_235575	Padloc	QSUQ01000027.1_2	Bacteria
Cluster_235575	Padloc	JAGJGV010000012	Bacteria
Cluster_235575	DefenseFinder	RGN61951.1	Bacteria
Cluster_235575	DefenseFinder	MCM0285863.1	Bacteria
Cluster_235576	Padloc	CP031941.1_64689	Bacteria
Cluster_235577	Padloc	QSAC01000005.1_1	Bacteria
Cluster_235577	Padloc	QSAK01000004.1_1	Bacteria
Cluster_235578	Padloc	QSGP01000005.1_2	Bacteria
Cluster_235578	DefenseFinder	RHB42049.1	Bacteria
Cluster_235579	Padloc	QRIM01000001.1_1	Bacteria
Cluster_235579	DefenseFinder	RHG62965.1	Bacteria
Cluster_235580	Padloc	QRIM01000002.1_8	Bacteria
Cluster_235580	DefenseFinder	RHG62260.1	Bacteria
Cluster_235581	Padloc	QUDU01000002.1_2	Bacteria
Cluster_235581	DefenseFinder	RHP08641.1	Bacteria
Cluster_235582	Padloc	QUFY01000018.1_5	Bacteria
Cluster_235582	DefenseFinder	RHQ81824.1	Bacteria
Cluster_235583	Padloc	DOBC01000006.1_6	Bacteria
Cluster_235583	DefenseFinder	HBM37307.1	Bacteria
Cluster_235584	Padloc	DOJA01000241.1_1	Bacteria
Cluster_235584	DefenseFinder	HBS29310.1	Bacteria
Cluster_235585	Padloc	DOGC01000084.1_1	Bacteria
Cluster_235586	Padloc	DOFF01000074.1_1	Bacteria
Cluster_235586	DefenseFinder	HBP09076.1	Bacteria
Cluster_235587	Padloc	MVYP01000001.1_1	Bacteria
Cluster_235587	DefenseFinder	MVYP01000001.1_1	Bacteria
Cluster_235588	Padloc	QNBK01000189.1_2	Bacteria
Cluster_235589	Padloc	QMNU01000251.1_7	Bacteria
Cluster_235590	Padloc	RCHV01000002.1_3	Bacteria
Cluster_235591	Padloc	RFHF01000056.1_6	Bacteria
Cluster_235591	DefenseFinder	RMG52220.1	Bacteria
Cluster_235592	Padloc	NIAX01000159.1_4	Bacteria
Cluster_235592	Padloc	RBQM01000495.1_1	Bacteria
Cluster_235592	DefenseFinder	PAB25184.1	Bacteria
Cluster_235593	Padloc	RBTQ01000111.1_4	Bacteria
Cluster_235594	Padloc	RHPA01000002.1_1	Bacteria
Cluster_235594	DefenseFinder	RNE58209.1	Bacteria
Cluster_235595	Padloc	RHMC01000039.1_3	Bacteria
Cluster_235596	Padloc	RHMC01000137.1_9	Bacteria
Cluster_235596	DefenseFinder	RHMC01000137.1_1	Bacteria
Cluster_235597	Padloc	PYTM01000013.1_7	Bacteria
Cluster_235597	Padloc	PYTO01000017.1_7	Bacteria
Cluster_235597	Padloc	DUWQ01000038.1_8	Bacteria
Cluster_235598	Padloc	RQYM01000002.1_2	Bacteria
Cluster_235599	Padloc	RRCO01000003.1_1	Bacteria
Cluster_235599	DefenseFinder	RRJ25491.1	Bacteria
Cluster_235600	Padloc	RRCR01000082.1_7	Bacteria
Cluster_235600	Padloc	RWHW01000106.1_2	Bacteria
Cluster_235601	Padloc	RJPV01000007.1_6	Bacteria
Cluster_235601	DefenseFinder	RSJ88960.1	Bacteria
Cluster_235602	Padloc	CP029617.1_52446	Bacteria
Cluster_235602	DefenseFinder	AZM55220.1	Bacteria
Cluster_235603	Padloc	RZSQ01000178.1_6	Bacteria
Cluster_235603	Padloc	SAJM01000031.1_4	Bacteria
Cluster_235603	Padloc	SAMJ01000015.1_8	Bacteria
Cluster_235603	Padloc	SANU01000027.1_4	Bacteria
Cluster_235603	Padloc	SAOX01000011.1_1	Bacteria
Cluster_235603	Padloc	SAOC01000009.1_2	Bacteria
Cluster_235603	Padloc	SAQP01000026.1_5	Bacteria
Cluster_235603	Padloc	SUJT01000044.1_1	Bacteria
Cluster_235603	Padloc	SUGT01000009.1_4	Bacteria
Cluster_235603	Padloc	SUFW01000012.1_8	Bacteria
Cluster_235603	Padloc	JAKHFR010000039	Bacteria
Cluster_235604	Padloc	RZPX01000004.1_2	Bacteria
Cluster_235604	Padloc	RZPW01000007.1_1	Bacteria
Cluster_235604	Padloc	RZQW01000011.1_2	Bacteria
Cluster_235604	Padloc	RZPN01000063.1_7	Bacteria
Cluster_235605	Padloc	CP034791.1_42784	Bacteria
Cluster_235606	Padloc	RBVZ01000022.1_8	Bacteria
Cluster_235606	Padloc	JAFBNB010000017	Bacteria
Cluster_235606	Padloc	JAFBNC010000017	Bacteria
Cluster_235606	Padloc	JAFBNG010000018	Bacteria
Cluster_235606	Padloc	JAFBNV010000014	Bacteria
Cluster_235607	Padloc	RJHP01000001.1_4	Bacteria
Cluster_235608	Padloc	SAQP01000011.1_1	Bacteria
Cluster_235608	DefenseFinder	RWM71189.1	Bacteria
Cluster_235609	Padloc	QKOP01000021.1_5	Bacteria
Cluster_235609	Padloc	VABP01000026.1_1	Bacteria
Cluster_235609	Padloc	CP071820.1_23343	Bacteria
Cluster_235609	Padloc	JAHYWX010000031	Bacteria
Cluster_235609	Padloc	JAHYWZ010000030	Bacteria
Cluster_235609	DefenseFinder	RWS82195.1	Bacteria
Cluster_235609	DefenseFinder	MBQ5030561.1	Bacteria
Cluster_235609	DefenseFinder	QWB48959.1	Bacteria
Cluster_235609	DefenseFinder	JAHYWX010000031	Bacteria
Cluster_235609	DefenseFinder	JAHYWZ010000030	Bacteria
Cluster_235610	Padloc	RQNT01000001.1_6	Bacteria
Cluster_235610	Padloc	WHOI01000002.1_6	Bacteria
Cluster_235610	Padloc	VTWY01000008.1_6	Bacteria
Cluster_235611	Padloc	SBKO01000002.1_5	Bacteria
Cluster_235611	DefenseFinder	RXR19349.1	Bacteria
Cluster_235612	Padloc	RYEV01000003.1_1	Bacteria
Cluster_235612	DefenseFinder	RYEV01000003.1_1	Bacteria
Cluster_235613	Padloc	SGFE01000003.1_1	Bacteria
Cluster_235614	Padloc	SGWR01000001.1_1	Bacteria
Cluster_235615	Padloc	SIOS01000003.1_4	Bacteria
Cluster_235615	DefenseFinder	TAY27743.1	Bacteria
Cluster_235616	Padloc	SIJQ01000001.1_2	Bacteria
Cluster_235616	DefenseFinder	TBH66818.1	Bacteria
Cluster_235617	Padloc	SJNX01000003.1_1	Bacteria
Cluster_235617	DefenseFinder	TCB27123.1	Bacteria
Cluster_235618	Padloc	SHRT01000006.1_9	Bacteria
Cluster_235618	DefenseFinder	TCE91396.1	Bacteria
Cluster_235619	Padloc	SLXP01000016.1_3	Bacteria
Cluster_235620	Padloc	CP037755.1_10279	Bacteria
Cluster_235620	DefenseFinder	CP037755.1_882	Bacteria
Cluster_235621	Padloc	SNWA01000001.1_5	Bacteria
Cluster_235621	DefenseFinder	TDN67256.1	Bacteria
Cluster_235622	Padloc	RPEM01000030.1_8	Bacteria
Cluster_235622	DefenseFinder	TGD41352.1	Bacteria
Cluster_235623	Padloc	SSBI01000009.1_7	Bacteria
Cluster_235624	Padloc	SUJQ01000007.1_2	Bacteria
Cluster_235625	Padloc	SUHP01000012.1_8	Bacteria
Cluster_235626	Padloc	SUFF01000005.1_2	Bacteria
Cluster_235626	Padloc	SUFT01000136.1_3	Bacteria
Cluster_235627	Padloc	SWJZ01000030.1_2	Bacteria
Cluster_235628	Padloc	CP038277.1_27531	Bacteria
Cluster_235628	Padloc	RXMS01000005.1_2	Bacteria
Cluster_235628	Padloc	RXMP01000008.1_1	Bacteria
Cluster_235628	Padloc	CP026369.1_36519	Bacteria
Cluster_235628	Padloc	CP026014.1_16373	Bacteria
Cluster_235628	Padloc	CP039829.1_11972	Bacteria
Cluster_235628	Padloc	AP022143.1_27141	Bacteria
Cluster_235628	Padloc	JACNTQ010000014	Bacteria
Cluster_235628	Padloc	JACNTK010000015	Bacteria
Cluster_235628	Padloc	JACNTF010000017	Bacteria
Cluster_235628	Padloc	JAAQTY010000044	Bacteria
Cluster_235628	Padloc	CP028851.1_10378	Bacteria
Cluster_235628	Padloc	JAGRZG010000031	Bacteria
Cluster_235628	Padloc	JAHFWR010000016	Bacteria
Cluster_235628	Padloc	CP075883.1_92585	Bacteria
Cluster_235628	Padloc	CP073918.1_33835	Bacteria
Cluster_235628	Padloc	AP025165.1_92296	Bacteria
Cluster_235628	Padloc	BPUZ01000051.1_7	Bacteria
Cluster_235628	Padloc	JAJIHW010000022	Bacteria
Cluster_235628	Padloc	FKZL01000017.1_2	Bacteria
Cluster_235628	Padloc	CABGVY010000013	Bacteria
Cluster_235628	DefenseFinder	QCK75407.1	Bacteria
Cluster_235628	DefenseFinder	RXMS01000005.1_3	Bacteria
Cluster_235628	DefenseFinder	RXMP01000008.1_1	Bacteria
Cluster_235628	DefenseFinder	QEY81418.1	Bacteria
Cluster_235628	DefenseFinder	QFY25656.1	Bacteria
Cluster_235628	DefenseFinder	QHU76209.1	Bacteria
Cluster_235628	DefenseFinder	BBS49745.1	Bacteria
Cluster_235628	DefenseFinder	MBC4674152.1	Bacteria
Cluster_235628	DefenseFinder	MBC4694871.1	Bacteria
Cluster_235628	DefenseFinder	MBC4722148.1	Bacteria
Cluster_235628	DefenseFinder	MBD0922372.1	Bacteria
Cluster_235628	DefenseFinder	QPA13218.1	Bacteria
Cluster_235628	DefenseFinder	MBR7606761.1	Bacteria
Cluster_235628	DefenseFinder	MBT1653421.1	Bacteria
Cluster_235628	DefenseFinder	BDB31394.1	Bacteria
Cluster_235628	DefenseFinder	MCJ4452315.1	Bacteria
Cluster_235628	DefenseFinder	SAP69998.1	Bacteria
Cluster_235628	DefenseFinder	CABGVY010000013	Bacteria
Cluster_235629	Padloc	QPTX01000002.1_4	Bacteria
Cluster_235629	Padloc	QPWW01000003.1_4	Bacteria
Cluster_235629	Padloc	QPXT01000002.1_4	Bacteria
Cluster_235630	Padloc	BFUO01000010.1_1	Bacteria
Cluster_235630	DefenseFinder	GDE18119.1	Bacteria
Cluster_235631	Padloc	BJFK01000021.1_1	Bacteria
Cluster_235631	DefenseFinder	BJFK01000021.1_6	Bacteria
Cluster_235632	Padloc	SXIE01000387.1_2	Bacteria
Cluster_235633	Padloc	VAXX01000102.1_1	Bacteria
Cluster_235634	Padloc	PNCV01000022.1_8	Bacteria
Cluster_235634	DefenseFinder	TMO99514.1	Bacteria
Cluster_235635	Padloc	SPWO01000102.1_2	Bacteria
Cluster_235635	Padloc	SPXH01000185.1_2	Bacteria
Cluster_235635	DefenseFinder	SPWO01000102.1_3	Bacteria
Cluster_235635	DefenseFinder	SPXH01000185.1_3	Bacteria
Cluster_235636	Padloc	SQCV01000043.1_6	Bacteria
Cluster_235636	DefenseFinder	SQCV01000043.1_6	Bacteria
Cluster_235637	Padloc	NNFD01000054.1_3	Bacteria
Cluster_235637	DefenseFinder	TOC04198.1	Bacteria
Cluster_235638	Padloc	PPPR01000453.1_2	Bacteria
Cluster_235638	DefenseFinder	TPQ47666.1	Bacteria
Cluster_235639	Padloc	QUBN01000011.1_1	Bacteria
Cluster_235640	Padloc	VIRM01000023.1_7	Bacteria
Cluster_235641	Padloc	SFBU01000311.1_4	Bacteria
Cluster_235641	DefenseFinder	TRT81893.1	Bacteria
Cluster_235642	Padloc	VKCR01000024.1_4	Bacteria
Cluster_235642	Padloc	WJVM01000016.1_2	Bacteria
Cluster_235642	Padloc	JAHXJQ010000025	Bacteria
Cluster_235642	Padloc	JAHXJR010000018	Bacteria
Cluster_235642	Padloc	CP082241.1_19182	Bacteria
Cluster_235642	DefenseFinder	TRW02972.1	Bacteria
Cluster_235642	DefenseFinder	MRJ57992.1	Bacteria
Cluster_235642	DefenseFinder	MBS2759912.1	Bacteria
Cluster_235642	DefenseFinder	JAHXJQ010000025	Bacteria
Cluster_235642	DefenseFinder	JAHXJR010000018	Bacteria
Cluster_235643	Padloc	SLDZ01000098.1_6	Bacteria
Cluster_235644	Padloc	CP041620.1_33447	Bacteria
Cluster_235644	DefenseFinder	CP041620.1_3165	Bacteria
Cluster_235645	Padloc	QYPX01000146.1_2	Bacteria
Cluster_235645	DefenseFinder	TSA10511.1	Bacteria
Cluster_235646	Padloc	LVDE01000009.1_8	Bacteria
Cluster_235646	DefenseFinder	TVL14297.1	Bacteria
Cluster_235647	Padloc	VDOV01000006.1_4	Bacteria
Cluster_235647	Padloc	VDPV01000006.1_1	Bacteria
Cluster_235648	Padloc	VDUN01000028.1_2	Bacteria
Cluster_235648	Padloc	VEAB01000027.1_2	Bacteria
Cluster_235649	Padloc	VIUV01000003.1_2	Bacteria
Cluster_235650	Padloc	VIVI01000002.1_8	Bacteria
Cluster_235650	DefenseFinder	TWD72668.1	Bacteria
Cluster_235651	Padloc	VIVK01000001.1_3	Bacteria
Cluster_235652	Padloc	BJUW01000023.1_1	Bacteria
Cluster_235653	Padloc	VLLL01000008.1_1	Bacteria
Cluster_235654	Padloc	CP042807.1_33798	Bacteria
Cluster_235654	DefenseFinder	QEE25667.1	Bacteria
Cluster_235655	Padloc	VPFL01000013.1_5	Bacteria
Cluster_235655	DefenseFinder	TXF11484.1	Bacteria
Cluster_235656	Padloc	VSIF01000008.1_1	Bacteria
Cluster_235656	DefenseFinder	TXY13628.1	Bacteria
Cluster_235657	Padloc	QFUS01000001.1_3	Bacteria
Cluster_235657	DefenseFinder	TYE90192.1	Bacteria
Cluster_235658	Padloc	VTRR01000054.1_8	Bacteria
Cluster_235658	DefenseFinder	TYT72169.1	Bacteria
Cluster_235659	Padloc	VTRR01000153.1_2	Bacteria
Cluster_235659	DefenseFinder	TYT70326.1	Bacteria
Cluster_235660	Padloc	QRDC01000023.1_1	Bacteria
Cluster_235660	DefenseFinder	KAA1275243.1	Bacteria
Cluster_235661	Padloc	VVZX01000024.1_4	Bacteria
Cluster_235661	DefenseFinder	KAA5271393.1	Bacteria
Cluster_235662	Padloc	VTWT01000001.1_3	Bacteria
Cluster_235663	Padloc	CP031598.1_20631	Bacteria
Cluster_235663	DefenseFinder	QEW26106.1	Bacteria
Cluster_235664	Padloc	CP031599.1_1367-	Bacteria
Cluster_235665	Padloc	CP031600.1_1268-	Bacteria
Cluster_235666	Padloc	VOHR01000298.1_2	Bacteria
Cluster_235667	Padloc	NSET01000044.1_3	Bacteria
Cluster_235668	Padloc	VIGO01000001.1_3	Bacteria
Cluster_235669	Padloc	CP045359.1_46271	Bacteria
Cluster_235669	DefenseFinder	QFT44338.1	Bacteria
Cluster_235670	Padloc	CP045369.1_18909	Bacteria
Cluster_235671	Padloc	WHSP01000181.1_3	Bacteria
Cluster_235671	DefenseFinder	MQA92370.1	Bacteria
Cluster_235672	Padloc	WHUP01000012.1_9	Bacteria
Cluster_235672	Padloc	NAYR01000053.1_1	Bacteria
Cluster_235673	Padloc	WIPH01000059.1_3	Bacteria
Cluster_235673	DefenseFinder	MQS00124.1	Bacteria
Cluster_235674	Padloc	WKJJ01000025.1_4	Bacteria
Cluster_235675	Padloc	WKLO01000017.1_9	Bacteria
Cluster_235676	Padloc	CP026729.1_11908	Bacteria
Cluster_235676	Padloc	JAGZFZ010000002	Bacteria
Cluster_235676	DefenseFinder	QGM62571.1	Bacteria
Cluster_235676	DefenseFinder	MBS5345198.1	Bacteria
Cluster_235677	Padloc	WLXJ01000027.1_5	Bacteria
Cluster_235678	Padloc	VIKX01000205.1_2	Bacteria
Cluster_235679	Padloc	LMUN01000050.1_2	Bacteria
Cluster_235680	Padloc	WRBT01000095.1_2	Bacteria
Cluster_235680	DefenseFinder	MCL2681625.1	Bacteria
Cluster_235681	Padloc	WTPO01000008.1_1	Bacteria
Cluster_235681	Padloc	JAMSIU010000004	Bacteria
Cluster_235681	DefenseFinder	JAMSIU010000004	Bacteria
Cluster_235682	Padloc	BLIR01000003.1_3	Bacteria
Cluster_235683	Padloc	VXVN01000070.1_1	Bacteria
Cluster_235684	Padloc	VXSS01000064.1_1	Bacteria
Cluster_235685	Padloc	VXOK01000011.1_1	Bacteria
Cluster_235685	DefenseFinder	MYB73057.1	Bacteria
Cluster_235686	Padloc	VXNV01000043.1_1	Bacteria
Cluster_235687	Padloc	WMEQ01000018.1_5	Bacteria
Cluster_235687	DefenseFinder	MYL35560.1	Bacteria
Cluster_235688	Padloc	JAACUD010000016	Bacteria
Cluster_235688	Padloc	JAACSR010000027	Bacteria
Cluster_235689	Padloc	JAAHFN010000001	Bacteria
Cluster_235690	Padloc	JAAGXA010000002	Bacteria
Cluster_235691	Padloc	CP047639.1_88693	Bacteria
Cluster_235691	DefenseFinder	QIG03914.1	Bacteria
Cluster_235692	Padloc	DROW01000003.1_2	Bacteria
Cluster_235692	DefenseFinder	HHS96325.1	Bacteria
Cluster_235693	Padloc	JAANCT010000019	Bacteria
Cluster_235693	DefenseFinder	NHS10442.1	Bacteria
Cluster_235694	Padloc	WHJG01000044.1_3	Bacteria
Cluster_235694	DefenseFinder	NHZ83151.1	Bacteria
Cluster_235695	Padloc	WHJF01000078.1_1	Bacteria
Cluster_235695	DefenseFinder	NHZ65294.1	Bacteria
Cluster_235696	Padloc	CP076718.1_22895	Bacteria
Cluster_235697	Padloc	JAAOZE010000001	Bacteria
Cluster_235697	DefenseFinder	NII65987.1	Bacteria
Cluster_235698	Padloc	JAASQU010000003	Bacteria
Cluster_235698	DefenseFinder	NIJ62548.1	Bacteria
Cluster_235699	Padloc	JAASQS010000002	Bacteria
Cluster_235700	Padloc	JAATOX010000022	Bacteria
Cluster_235701	Padloc	JAATOO010000045	Bacteria
Cluster_235701	DefenseFinder	NIY85431.1	Bacteria
Cluster_235702	Padloc	JAATIY010000001	Bacteria
Cluster_235703	Padloc	JAAWWM010000003	Bacteria
Cluster_235703	DefenseFinder	JAAWWM010000003	Bacteria
Cluster_235704	Padloc	JAAZSC010000001	Bacteria
Cluster_235704	DefenseFinder	JAAZSC010000001	Bacteria
Cluster_235705	Padloc	JAAYXN010000030	Bacteria
Cluster_235706	Padloc	JAAYQD010000347	Bacteria
Cluster_235706	DefenseFinder	NLK50564.1	Bacteria
Cluster_235707	Padloc	JAAZLA010000180	Bacteria
Cluster_235708	Padloc	DUOS01000041.1_8	Bacteria
Cluster_235708	DefenseFinder	HHU35997.1	Bacteria
Cluster_235709	Padloc	JAADDZ010000014	Bacteria
Cluster_235709	DefenseFinder	NPA52093.1	Bacteria
Cluster_235710	Padloc	JABSPI010000191	Bacteria
Cluster_235711	Padloc	JABTBN010000001	Bacteria
Cluster_235711	Padloc	JABSWF010000001	Bacteria
Cluster_235711	Padloc	JABSWG010000001	Bacteria
Cluster_235711	Padloc	JABSWU010000001	Bacteria
Cluster_235711	Padloc	JABSXQ010000001	Bacteria
Cluster_235711	Padloc	JABSXX010000001	Bacteria
Cluster_235711	Padloc	JABSYC010000001	Bacteria
Cluster_235711	Padloc	JABSZP010000001	Bacteria
Cluster_235711	Padloc	JABSZY010000002	Bacteria
Cluster_235711	Padloc	JABTBA010000001	Bacteria
Cluster_235711	Padloc	JABTEP010000001	Bacteria
Cluster_235711	Padloc	JABTEQ010000001	Bacteria
Cluster_235711	Padloc	JACGYZ010000001	Bacteria
Cluster_235711	DefenseFinder	NRT50791.1	Bacteria
Cluster_235711	DefenseFinder	NRW71620.1	Bacteria
Cluster_235711	DefenseFinder	NRY25718.1	Bacteria
Cluster_235711	DefenseFinder	NSA48620.1	Bacteria
Cluster_235712	Padloc	JABTAH010000001	Bacteria
Cluster_235712	Padloc	JABTBI010000001	Bacteria
Cluster_235712	Padloc	JADOEF010000001	Bacteria
Cluster_235712	DefenseFinder	NRZ33289.1	Bacteria
Cluster_235712	DefenseFinder	NSA12501.1	Bacteria
Cluster_235712	DefenseFinder	MBF7810070.1	Bacteria
Cluster_235713	Padloc	JAAIMM010000001	Bacteria
Cluster_235713	DefenseFinder	NSG31586.1	Bacteria
Cluster_235714	Padloc	JAAIOP010000029	Bacteria
Cluster_235714	Padloc	CAKMUL010000019	Bacteria
Cluster_235714	Padloc	CAKRKZ010000060	Bacteria
Cluster_235714	DefenseFinder	NSF22792.1	Bacteria
Cluster_235714	DefenseFinder	CAKMUL010000019	Bacteria
Cluster_235715	Padloc	BLVO01000005.1_1	Bacteria
Cluster_235715	DefenseFinder	GFM32377.1	Bacteria
Cluster_235716	Padloc	CP054599.1_53905	Bacteria
Cluster_235716	DefenseFinder	QKS07453.1	Bacteria
Cluster_235717	Padloc	JABWCH010000204	Bacteria
Cluster_235718	Padloc	JABWOY010000003	Bacteria
Cluster_235718	Padloc	JACBPD010000003	Bacteria
Cluster_235718	DefenseFinder	NUX26830.1	Bacteria
Cluster_235718	DefenseFinder	NYB38805.1	Bacteria
Cluster_235719	Padloc	JACAPW010000017	Bacteria
Cluster_235719	DefenseFinder	NWB54326.1	Bacteria
Cluster_235720	Padloc	CP053349.1_12186	Bacteria
Cluster_235720	DefenseFinder	CP053349.1_1014	Bacteria
Cluster_235721	Padloc	CP059038.1_41623	Bacteria
Cluster_235721	DefenseFinder	QLJ32835.1	Bacteria
Cluster_235722	Padloc	VCHD01000151.1_2	Bacteria
Cluster_235722	DefenseFinder	MBA1446826.1	Bacteria
Cluster_235723	Padloc	JACCYU010000154	Bacteria
Cluster_235723	DefenseFinder	MBA2491858.1	Bacteria
Cluster_235724	Padloc	CP055955.1_13703	Bacteria
Cluster_235724	Padloc	JALMTA010000012	Bacteria
Cluster_235724	DefenseFinder	JALMTA010000012	Bacteria
Cluster_235725	Padloc	JABXFR010000001	Bacteria
Cluster_235725	DefenseFinder	MBA5264933.1	Bacteria
Cluster_235726	Padloc	JACJII010000001	Bacteria
Cluster_235726	DefenseFinder	MBA9005016.1	Bacteria
Cluster_235727	Padloc	RARY01000006.1_1	Bacteria
Cluster_235727	Padloc	QGCT01000018.1_4	Bacteria
Cluster_235727	Padloc	QGCD01000022.1_9	Bacteria
Cluster_235727	Padloc	QGCH01000030.1_9	Bacteria
Cluster_235728	Padloc	AP021984.1_16534	Bacteria
Cluster_235728	Padloc	LR890192.1_19933	Bacteria
Cluster_235728	DefenseFinder	BBQ92328.1	Bacteria
Cluster_235728	DefenseFinder	LR890192.1_204	Bacteria
Cluster_235729	Padloc	JACICM010000007	Bacteria
Cluster_235730	Padloc	JACIFE010000002	Bacteria
Cluster_235731	Padloc	JACMIA010000001	Bacteria
Cluster_235731	DefenseFinder	MBC2861025.1	Bacteria
Cluster_235732	Padloc	JACSCX010000001	Bacteria
Cluster_235732	DefenseFinder	MBC6697353.1	Bacteria
Cluster_235733	Padloc	JACIXQ010000129	Bacteria
Cluster_235733	DefenseFinder	MBC7328634.1	Bacteria
Cluster_235734	Padloc	JACMRL010000021	Bacteria
Cluster_235734	DefenseFinder	MBC7420567.1	Bacteria
Cluster_235735	Padloc	JACRUV010000578	Bacteria
Cluster_235736	Padloc	JACTFY010000006	Bacteria
Cluster_235736	DefenseFinder	JACTFY010000006	Bacteria
Cluster_235737	Padloc	JACEXJ010000003	Bacteria
Cluster_235737	DefenseFinder	JACEXJ010000003	Bacteria
Cluster_235738	Padloc	BMUU01000001.1_4	Bacteria
Cluster_235738	DefenseFinder	GGY13215.1	Bacteria
Cluster_235739	Padloc	BMYS01000011.1_8	Bacteria
Cluster_235739	DefenseFinder	GGW88178.1	Bacteria
Cluster_235740	Padloc	BNCN01000020.1_7	Bacteria
Cluster_235740	DefenseFinder	GHH02683.1	Bacteria
Cluster_235741	Padloc	CP061561.1_10046	Bacteria
Cluster_235741	DefenseFinder	QNX06284.1	Bacteria
Cluster_235742	Padloc	JACXVJ010000040	Bacteria
Cluster_235743	Padloc	QVLR01000026.1_1	Bacteria
Cluster_235743	DefenseFinder	MBD5801881.1	Bacteria
Cluster_235744	Padloc	RKHB01000009.1_3	Bacteria
Cluster_235745	Padloc	VKNV01000020.1_2	Bacteria
Cluster_235745	DefenseFinder	MBE0179093.1	Bacteria
Cluster_235746	Padloc	RQRX01000014.1_1	Bacteria
Cluster_235746	DefenseFinder	MBE1276333.1	Bacteria
Cluster_235747	Padloc	JACSRE010000341	Bacteria
Cluster_235748	Padloc	JABUYU010000004	Bacteria
Cluster_235749	Padloc	SVDX01000036.1_2	Bacteria
Cluster_235750	Padloc	SVJC01000075.1_5	Bacteria
Cluster_235751	Padloc	JADGCK010000021	Bacteria
Cluster_235751	DefenseFinder	MBF0145671.1	Bacteria
Cluster_235752	Padloc	JADKNH010000007	Bacteria
Cluster_235752	DefenseFinder	MBF4693975.1	Bacteria
Cluster_235753	Padloc	WFNB01000104.1_8	Bacteria
Cluster_235753	DefenseFinder	WFNB01000104.1_7	Bacteria
Cluster_235754	Padloc	KQ968341.1_13786	Bacteria
Cluster_235754	Padloc	NFIM01000003.1_8	Bacteria
Cluster_235754	Padloc	QSTW01000003.1_1	Bacteria
Cluster_235754	Padloc	QSBR01000001.1_3	Bacteria
Cluster_235754	Padloc	QSFJ01000002.1_2	Bacteria
Cluster_235754	Padloc	QSJC01000002.1_2	Bacteria
Cluster_235754	Padloc	QSJU01000007.1_1	Bacteria
Cluster_235754	Padloc	QTLQ01000005.1_7	Bacteria
Cluster_235754	Padloc	QTMS01000023.1_6	Bacteria
Cluster_235754	Padloc	VVYH01000001.1_6	Bacteria
Cluster_235754	Padloc	WCUU01000016.1_3	Bacteria
Cluster_235754	Padloc	WCLP01000124.1_4	Bacteria
Cluster_235754	Padloc	WDDY01000002.1_9	Bacteria
Cluster_235754	Padloc	WDDX01000002.1_9	Bacteria
Cluster_235754	Padloc	WDCR01000002.1_9	Bacteria
Cluster_235754	Padloc	WDDR01000002.1_9	Bacteria
Cluster_235754	Padloc	WDDP01000001.1_9	Bacteria
Cluster_235754	Padloc	WDDM01000002.1_1	Bacteria
Cluster_235754	Padloc	WDDE01000001.1_8	Bacteria
Cluster_235754	Padloc	WKMQ01000155.1_0	Bacteria
Cluster_235754	Padloc	JADMWH010000001	Bacteria
Cluster_235754	Padloc	JADNHU010000004	Bacteria
Cluster_235754	Padloc	JADNJE010000008	Bacteria
Cluster_235754	Padloc	JADMRX010000014	Bacteria
Cluster_235754	Padloc	JADMTJ010000037	Bacteria
Cluster_235754	Padloc	DXSC01000065.1_1	Bacteria
Cluster_235754	Padloc	JAJWBR010000012	Bacteria
Cluster_235754	Padloc	JAIHUB010000258	Bacteria
Cluster_235754	Padloc	JAIHPH010000151	Bacteria
Cluster_235754	Padloc	JAIHXT010000051	Bacteria
Cluster_235754	Padloc	JANEZW010000008	Bacteria
Cluster_235754	Padloc	JANUKN010000001	Bacteria
Cluster_235754	Padloc	JANUOG010000002	Bacteria
Cluster_235754	Padloc	LT984899.1_17513	Bacteria
Cluster_235754	Padloc	CAADWS010000004	Bacteria
Cluster_235754	Padloc	CAJJYX010000202	Bacteria
Cluster_235755	Padloc	JADMSX010000019	Bacteria
Cluster_235756	Padloc	CP062821.1_10524	Bacteria
Cluster_235756	DefenseFinder	QPE18411.1	Bacteria
Cluster_235757	Padloc	CP064860.1_19363	Bacteria
Cluster_235757	Padloc	BHYZ01000023.1_1	Bacteria
Cluster_235757	DefenseFinder	CP064860.1_1848	Bacteria
Cluster_235757	DefenseFinder	BHYZ01000023.1_1	Bacteria
Cluster_235758	Padloc	JAATGJ010000140	Bacteria
Cluster_235758	DefenseFinder	JAATGJ010000140	Bacteria
Cluster_235759	Padloc	JADPAP010000001	Bacteria
Cluster_235759	Padloc	JAIIYF010000184	Bacteria
Cluster_235759	DefenseFinder	JADPAP010000001	Bacteria
Cluster_235760	Padloc	JADPHC010000001	Bacteria
Cluster_235760	DefenseFinder	JADPHC010000001	Bacteria
Cluster_235761	Padloc	JADMLG010000003	Bacteria
Cluster_235762	Padloc	JADRJG010000001	Bacteria
Cluster_235762	DefenseFinder	MBG0505923.1	Bacteria
Cluster_235763	Padloc	JADRTP010000012	Bacteria
Cluster_235763	DefenseFinder	MBG2604729.1	Bacteria
Cluster_235764	Padloc	CP060397.1_14402	Bacteria
Cluster_235765	Padloc	JADYXL010000001	Bacteria
Cluster_235765	DefenseFinder	MBG9989840.1	Bacteria
Cluster_235766	Padloc	JAEAMR010000010	Bacteria
Cluster_235767	Padloc	JACTOC010000002	Bacteria
Cluster_235767	DefenseFinder	MBH8621809.1	Bacteria
Cluster_235768	Padloc	JAEDXC010000001	Bacteria
Cluster_235769	Padloc	JACFQX010000001	Bacteria
Cluster_235769	DefenseFinder	MBI0100646.1	Bacteria
Cluster_235770	Padloc	CP066089.1_21470	Bacteria
Cluster_235770	Padloc	UAWE01000001.1_3	Bacteria
Cluster_235770	DefenseFinder	SQB43894.1	Bacteria
Cluster_235771	Padloc	JACPRB010000086	Bacteria
Cluster_235772	Padloc	JACPXG010000208	Bacteria
Cluster_235773	Padloc	JAEDGM010000048	Bacteria
Cluster_235773	DefenseFinder	JAEDGM010000048	Bacteria
Cluster_235774	Padloc	JAEIKF010000002	Bacteria
Cluster_235774	DefenseFinder	MBI6743696.1	Bacteria
Cluster_235775	Padloc	CP051168.1_27270	Bacteria
Cluster_235775	DefenseFinder	CP051168.1_2348	Bacteria
Cluster_235776	Padloc	CP051168.1_38521	Bacteria
Cluster_235776	DefenseFinder	CP051168.1_3334	Bacteria
Cluster_235777	Padloc	JAEMRJ010000101	Bacteria
Cluster_235778	Padloc	JADWNB010000020	Bacteria
Cluster_235778	DefenseFinder	MBJ8388573.1	Bacteria
Cluster_235779	Padloc	JADVKG010000015	Bacteria
Cluster_235779	Padloc	CADFBT010000013	Bacteria
Cluster_235780	Padloc	JADVKJ010000043	Bacteria
Cluster_235781	Padloc	JACTRV010000004	Bacteria
Cluster_235781	DefenseFinder	MBK2254589.1	Bacteria
Cluster_235782	Padloc	JAAGEQ010000023	Bacteria
Cluster_235783	Padloc	JADJCY010000006	Bacteria
Cluster_235784	Padloc	JADJGF010000001	Bacteria
Cluster_235784	DefenseFinder	MBK7105910.1	Bacteria
Cluster_235785	Padloc	JADJEK010000024	Bacteria
Cluster_235785	DefenseFinder	MBK6942947.1	Bacteria
Cluster_235786	Padloc	JADJJL010000003	Bacteria
Cluster_235786	DefenseFinder	MBK7811304.1	Bacteria
Cluster_235787	Padloc	JADJRG010000015	Bacteria
Cluster_235787	DefenseFinder	MBK8262658.1	Bacteria
Cluster_235788	Padloc	JADJRG010000022	Bacteria
Cluster_235789	Padloc	JADJOI010000003	Bacteria
Cluster_235790	Padloc	JADJYE010000041	Bacteria
Cluster_235791	Padloc	JADJYE010000042	Bacteria
Cluster_235792	Padloc	CP051291.1_15640	Bacteria
Cluster_235792	DefenseFinder	QQW63866.1	Bacteria
Cluster_235793	Padloc	CP053482.1_19720	Bacteria
Cluster_235794	Padloc	JADWYT010000079	Bacteria
Cluster_235794	Padloc	JADWYX010000001	Bacteria
Cluster_235795	Padloc	JAEUSU010000041	Bacteria
Cluster_235795	DefenseFinder	MBL7965103.1	Bacteria
Cluster_235796	Padloc	JAFCHA010000001	Bacteria
Cluster_235796	Padloc	JAGFDP010000009	Bacteria
Cluster_235796	Padloc	JAHYAP010000071	Bacteria
Cluster_235796	DefenseFinder	MBM2696217.1	Bacteria
Cluster_235796	DefenseFinder	MBO2938311.1	Bacteria
Cluster_235796	DefenseFinder	MBW6230768.1	Bacteria
Cluster_235797	Padloc	JADFAZ010000021	Bacteria
Cluster_235797	Padloc	JALLEW010000004	Bacteria
Cluster_235798	Padloc	JADFBB010000016	Bacteria
Cluster_235798	Padloc	JANLBM010000003	Bacteria
Cluster_235799	Padloc	JAEPDO010000018	Bacteria
Cluster_235800	Padloc	BOML01000012.1_1	Bacteria
Cluster_235801	Padloc	BOMY01000039.1_2	Bacteria
Cluster_235801	DefenseFinder	GIF23419.1	Bacteria
Cluster_235802	Padloc	BOPB01000009.1_1	Bacteria
Cluster_235803	Padloc	VGFD01000089.1_1	Bacteria
Cluster_235804	Padloc	VGEU01000020.1_3	Bacteria
Cluster_235805	Padloc	JAACJQ010000258	Bacteria
Cluster_235806	Padloc	CP069945.1_44614	Bacteria
Cluster_235807	Padloc	JADQBC010000040	Bacteria
Cluster_235808	Padloc	JAFBCL010000001	Bacteria
Cluster_235808	DefenseFinder	MBM7813794.1	Bacteria
Cluster_235809	Padloc	CP071090.1_12758	Bacteria
Cluster_235810	Padloc	JAFIMT010000002	Bacteria
Cluster_235811	Padloc	SHCI01000018.1_9	Bacteria
Cluster_235812	Padloc	JAFORA010000058	Bacteria
Cluster_235813	Padloc	JAFPEB010000104	Bacteria
Cluster_235813	DefenseFinder	MBQ2189154.1	Bacteria
Cluster_235814	Padloc	JAFRIX010000008	Bacteria
Cluster_235815	Padloc	JAFSKT010000177	Bacteria
Cluster_235816	Padloc	JAFTDQ010000053	Bacteria
Cluster_235817	Padloc	JAFTFW010000029	Bacteria
Cluster_235817	DefenseFinder	MBQ9666106.1	Bacteria
Cluster_235818	Padloc	JAFVIB010000006	Bacteria
Cluster_235819	Padloc	JAFVBZ010000124	Bacteria
Cluster_235819	Padloc	JAFUUI010000051	Bacteria
Cluster_235820	Padloc	JAFUTH010000006	Bacteria
Cluster_235820	DefenseFinder	MBR1403554.1	Bacteria
Cluster_235821	Padloc	JAFWBH010000060	Bacteria
Cluster_235822	Padloc	JAFWHI010000015	Bacteria
Cluster_235823	Padloc	JAFXCQ010000032	Bacteria
Cluster_235823	DefenseFinder	MBR3810602.1	Bacteria
Cluster_235824	Padloc	JAFXYU010000080	Bacteria
Cluster_235824	DefenseFinder	MBR6126505.1	Bacteria
Cluster_235825	Padloc	JAFYEV010000087	Bacteria
Cluster_235826	Padloc	JAGFDP010000033	Bacteria
Cluster_235827	Padloc	JAGFNJ010000021	Bacteria
Cluster_235828	Padloc	JAGFQV010000025	Bacteria
Cluster_235828	DefenseFinder	MBO3838551.1	Bacteria
Cluster_235829	Padloc	JAGAIH010000517	Bacteria
Cluster_235830	Padloc	JAGCDO010000014	Bacteria
Cluster_235831	Padloc	CP072113.1_84213	Bacteria
Cluster_235832	Padloc	JAGHHH010000113	Bacteria
Cluster_235832	DefenseFinder	JAGHHH010000113	Bacteria
Cluster_235833	Padloc	JAFMSY010000001	Bacteria
Cluster_235833	DefenseFinder	JAFMSY010000001	Bacteria
Cluster_235834	Padloc	JAFNCZ010000075	Bacteria
Cluster_235834	DefenseFinder	JAFNCZ010000075	Bacteria
Cluster_235835	Padloc	CP054868.1_20970	Bacteria
Cluster_235835	DefenseFinder	QTT97909.1	Bacteria
Cluster_235836	Padloc	JAGBAU010000011	Bacteria
Cluster_235837	Padloc	JAGOBJ010000001	Bacteria
Cluster_235837	DefenseFinder	MBP5979082.1	Bacteria
Cluster_235838	Padloc	JAGPCT010000081	Bacteria
Cluster_235838	DefenseFinder	MBP9135196.1	Bacteria
Cluster_235839	Padloc	JAGPYI010000001	Bacteria
Cluster_235840	Padloc	JAGBAZ010000035	Bacteria
Cluster_235840	DefenseFinder	MBQ5328635.1	Bacteria
Cluster_235841	Padloc	CP073105.1_46065	Bacteria
Cluster_235842	Padloc	CP041670.1_58047	Bacteria
Cluster_235843	Padloc	JAGSVB010000039	Bacteria
Cluster_235843	Padloc	JAKCPM010000060	Bacteria
Cluster_235844	Padloc	JAFEES010000074	Bacteria
Cluster_235844	DefenseFinder	MBS0506858.1	Bacteria
Cluster_235845	Padloc	JAFECP010000006	Bacteria
Cluster_235846	Padloc	JAERKW010000011	Bacteria
Cluster_235846	DefenseFinder	MBS1001565.1	Bacteria
Cluster_235847	Padloc	BLRP01000027.1_4	Bacteria
Cluster_235848	Padloc	JAFENJ010000006	Bacteria
Cluster_235848	DefenseFinder	MBS4520795.1	Bacteria
Cluster_235849	Padloc	JAHALD010000012	Bacteria
Cluster_235849	DefenseFinder	MBS5823073.1	Bacteria
Cluster_235850	Padloc	JAGZXW010000023	Bacteria
Cluster_235850	DefenseFinder	MBS6685257.1	Bacteria
Cluster_235851	Padloc	JAGYIT010000006	Bacteria
Cluster_235851	DefenseFinder	JAGYIT010000006	Bacteria
Cluster_235852	Padloc	CP071053.1_55064	Bacteria
Cluster_235852	Padloc	FR989672.1_17421	Bacteria
Cluster_235852	Padloc	FR989808.1_16700	Bacteria
Cluster_235852	Padloc	FR989800.1_17425	Bacteria
Cluster_235852	Padloc	FR989792.1_17425	Bacteria
Cluster_235852	Padloc	FR989812.1_17420	Bacteria
Cluster_235853	Padloc	JAFHGF010000041	Bacteria
Cluster_235853	Padloc	UNSV01000029.1_1	Bacteria
Cluster_235853	Padloc	UNXC01000002.1_1	Bacteria
Cluster_235853	DefenseFinder	JAFHGF010000041	Bacteria
Cluster_235853	DefenseFinder	VAC26732.1	Bacteria
Cluster_235853	DefenseFinder	VAL49578.1	Bacteria
Cluster_235854	Padloc	JAAVUS010000004	Bacteria
Cluster_235855	Padloc	JAGDJX010000002	Bacteria
Cluster_235855	DefenseFinder	MBS9845550.1	Bacteria
Cluster_235856	Padloc	JABBCA010000105	Bacteria
Cluster_235857	Padloc	JACSLC010000006	Bacteria
Cluster_235858	Padloc	JABHHV010000086	Bacteria
Cluster_235859	Padloc	JAGEVV010000008	Bacteria
Cluster_235859	Padloc	JAGEWJ010000015	Bacteria
Cluster_235859	Padloc	JAGEXF010000009	Bacteria
Cluster_235859	DefenseFinder	JAGEVV010000008	Bacteria
Cluster_235859	DefenseFinder	JAGEWJ010000015	Bacteria
Cluster_235859	DefenseFinder	JAGEXF010000009	Bacteria
Cluster_235860	Padloc	DVIW01000023.1_2	Bacteria
Cluster_235860	DefenseFinder	HIS40451.1	Bacteria
Cluster_235861	Padloc	CP037988.1_11545	Bacteria
Cluster_235862	Padloc	JAHKAG010000282	Bacteria
Cluster_235862	DefenseFinder	MBU2049926.1	Bacteria
Cluster_235863	Padloc	JAHPNS010000004	Bacteria
Cluster_235863	Padloc	JAHPOG010000005	Bacteria
Cluster_235864	Padloc	JAHPYO010000004	Bacteria
Cluster_235865	Padloc	JAHRCY010000014	Bacteria
Cluster_235865	DefenseFinder	MBV1853950.1	Bacteria
Cluster_235866	Padloc	JAHOOP010000001	Bacteria
Cluster_235867	Padloc	JAAHTR010000007	Bacteria
Cluster_235867	DefenseFinder	JAAHTR010000007	Bacteria
Cluster_235868	Padloc	JAHXQS010000024	Bacteria
Cluster_235868	DefenseFinder	MBW4847913.1	Bacteria
Cluster_235869	Padloc	DXUC01000150.1_2	Bacteria
Cluster_235870	Padloc	DXVB01000027.1_3	Bacteria
Cluster_235871	Padloc	CP080379.1_38644	Bacteria
Cluster_235871	DefenseFinder	QYG00091.1	Bacteria
Cluster_235872	Padloc	VCYB01000007.1_8	Bacteria
Cluster_235873	Padloc	JAHBVI010000052	Bacteria
Cluster_235873	DefenseFinder	MBX3057906.1	Bacteria
Cluster_235874	Padloc	BPLU01000035.1_1	Bacteria
Cluster_235874	DefenseFinder	GIZ09358.1	Bacteria
Cluster_235875	Padloc	JADGHA010000464	Bacteria
Cluster_235876	Padloc	BLYC01000075.1_0	Bacteria
Cluster_235877	Padloc	JACWFG010000013	Bacteria
Cluster_235878	Padloc	JAIENA010000322	Bacteria
Cluster_235879	Padloc	JAAXED010000004	Bacteria
Cluster_235879	DefenseFinder	MBY5567103.1	Bacteria
Cluster_235880	Padloc	CP082844.1_67119	Bacteria
Cluster_235881	Padloc	CP082947.1_40293	Bacteria
Cluster_235882	Padloc	JAHZNX010000140	Bacteria
Cluster_235883	Padloc	VNUX01000007.1_1	Bacteria
Cluster_235883	DefenseFinder	MBZ7715584.1	Bacteria
Cluster_235884	Padloc	JACHUA010000002	Bacteria
Cluster_235884	DefenseFinder	MBZ7930934.1	Bacteria
Cluster_235885	Padloc	JAINUE010000001	Bacteria
Cluster_235886	Padloc	JAIUKA010000282	Bacteria
Cluster_235887	Padloc	JADCEM010000155	Bacteria
Cluster_235888	Padloc	CP070839.1_23749	Bacteria
Cluster_235889	Padloc	JAIZQV010000014	Bacteria
Cluster_235890	Padloc	JAIZRF010000002	Bacteria
Cluster_235891	Padloc	JAIZRT010000001	Bacteria
Cluster_235892	Padloc	JAGRMT010000178	Bacteria
Cluster_235893	Padloc	CP084713.1_14228	Bacteria
Cluster_235894	Padloc	JAHXEN010000001	Bacteria
Cluster_235894	DefenseFinder	MCB4881986.1	Bacteria
Cluster_235895	Padloc	JAHXEO010000005	Bacteria
Cluster_235895	DefenseFinder	MCB4885390.1	Bacteria
Cluster_235896	Padloc	JAJCMV010000022	Bacteria
Cluster_235896	DefenseFinder	MCB6470356.1	Bacteria
Cluster_235897	Padloc	JAJCMV010000031	Bacteria
Cluster_235897	DefenseFinder	MCB6470767.1	Bacteria
Cluster_235898	Padloc	JAJCDL010000004	Bacteria
Cluster_235898	Padloc	JAJCDS010000005	Bacteria
Cluster_235898	Padloc	JAJCDT010000004	Bacteria
Cluster_235898	DefenseFinder	MCB6120355.1	Bacteria
Cluster_235898	DefenseFinder	MCB6100539.1	Bacteria
Cluster_235898	DefenseFinder	MCB6132695.1	Bacteria
Cluster_235899	Padloc	JACKDL010000030	Bacteria
Cluster_235900	Padloc	JACKJP010000007	Bacteria
Cluster_235901	Padloc	JAFMPR010000013	Bacteria
Cluster_235902	Padloc	JAIHLD010000005	Bacteria
Cluster_235902	Padloc	JAIHKJ010000006	Bacteria
Cluster_235902	Padloc	JAIHKD010000008	Bacteria
Cluster_235902	DefenseFinder	JAIHLD010000005	Bacteria
Cluster_235902	DefenseFinder	JAIHKJ010000006	Bacteria
Cluster_235902	DefenseFinder	JAIHKD010000008	Bacteria
Cluster_235903	Padloc	JAJEPV010000010	Bacteria
Cluster_235903	DefenseFinder	MCC2119079.1	Bacteria
Cluster_235904	Padloc	DYKY01000059.1_1	Bacteria
Cluster_235904	DefenseFinder	DYKY01000059.1_1	Bacteria
Cluster_235905	Padloc	JAIUVU010000003	Bacteria
Cluster_235905	DefenseFinder	JAIUVU010000003	Bacteria
Cluster_235906	Padloc	JAJFNB010000006	Bacteria
Cluster_235906	DefenseFinder	MCC5063613.1	Bacteria
Cluster_235907	Padloc	JAJHDS010000012	Bacteria
Cluster_235907	DefenseFinder	JAJHDS010000012	Bacteria
Cluster_235908	Padloc	JAFIEY010000215	Bacteria
Cluster_235909	Padloc	JAHRFC010000001	Bacteria
Cluster_235910	Padloc	BQGG01000051.1_3	Bacteria
Cluster_235910	DefenseFinder	GJK27208.1	Bacteria
Cluster_235911	Padloc	JAJKLM010000001	Bacteria
Cluster_235912	Padloc	JAJLQZ010000028	Bacteria
Cluster_235913	Padloc	JAAMZO010000016	Bacteria
Cluster_235913	Padloc	JAAMZT010000016	Bacteria
Cluster_235913	Padloc	JAAMZZ010000017	Bacteria
Cluster_235914	Padloc	JAJPEN010000015	Bacteria
Cluster_235914	DefenseFinder	MCD6671855.1	Bacteria
Cluster_235915	Padloc	JAJQIU010000075	Bacteria
Cluster_235915	DefenseFinder	MCD8730424.1	Bacteria
Cluster_235916	Padloc	JAJTGU010000051	Bacteria
Cluster_235917	Padloc	CP089335.1_42635	Bacteria
Cluster_235918	Padloc	CP058217.1_32345	Bacteria
Cluster_235918	Padloc	CP069621.1_23202	Bacteria
Cluster_235919	Padloc	CP088918.1_29131	Bacteria
Cluster_235919	DefenseFinder	UJM85845.1	Bacteria
Cluster_235920	Padloc	JAKGUF010000016	Bacteria
Cluster_235921	Padloc	WKCT01000026.1_3	Bacteria
Cluster_235921	Padloc	WKBL01000205.1_6	Bacteria
Cluster_235921	Padloc	JAKMVC010000018	Bacteria
Cluster_235921	DefenseFinder	MCF5296842.1	Bacteria
Cluster_235921	DefenseFinder	MCH5489507.1	Bacteria
Cluster_235922	Padloc	JAJXLS010000051	Bacteria
Cluster_235923	Padloc	JAJXDC010000127	Bacteria
Cluster_235924	Padloc	JAKIVC010000004	Bacteria
Cluster_235925	Padloc	CP091278.1_10580	Bacteria
Cluster_235925	DefenseFinder	UJS18347.1	Bacteria
Cluster_235926	Padloc	JAJHOH010000001	Bacteria
Cluster_235927	Padloc	CP058548.1_13849	Bacteria
Cluster_235927	DefenseFinder	CP058548.1_1311	Bacteria
Cluster_235928	Padloc	JAIPEU010000013	Bacteria
Cluster_235928	DefenseFinder	MCF8019380.1	Bacteria
Cluster_235929	Padloc	JAIPCE010000138	Bacteria
Cluster_235929	DefenseFinder	MCF8210619.1	Bacteria
Cluster_235930	Padloc	JAICBM010000018	Bacteria
Cluster_235930	Padloc	JANEKF010000077	Bacteria
Cluster_235930	Padloc	JANEJO010000083	Bacteria
Cluster_235930	Padloc	JANEIL010000081	Bacteria
Cluster_235930	DefenseFinder	JAICBM010000018	Bacteria
Cluster_235930	DefenseFinder	JANEKF010000077	Bacteria
Cluster_235930	DefenseFinder	JANEJO010000083	Bacteria
Cluster_235930	DefenseFinder	JANEIL010000081	Bacteria
Cluster_235931	Padloc	JAJFJF010000014	Bacteria
Cluster_235932	Padloc	JAJYDK010000015	Bacteria
Cluster_235933	Padloc	JAJXVS010000088	Bacteria
Cluster_235933	DefenseFinder	JAJXVS010000088	Bacteria
Cluster_235934	Padloc	JAKBFE010000018	Bacteria
Cluster_235935	Padloc	JAKCDF010000017	Bacteria
Cluster_235935	DefenseFinder	JAKCDF010000017	Bacteria
Cluster_235936	Padloc	JAKBTL010000036	Bacteria
Cluster_235937	Padloc	JAKBTL010000049	Bacteria
Cluster_235938	Padloc	JAKBSX010000444	Bacteria
Cluster_235939	Padloc	JAKBSX010000507	Bacteria
Cluster_235939	DefenseFinder	JAKBSX010000507	Bacteria
Cluster_235940	Padloc	JAKKZF010000057	Bacteria
Cluster_235941	Padloc	JAKCFC010000004	Bacteria
Cluster_235942	Padloc	JAJVIK010000030	Bacteria
Cluster_235943	Padloc	JAKREF010000003	Bacteria
Cluster_235944	Padloc	JAKSAC010000018	Bacteria
Cluster_235944	Padloc	LR735440.1_77937	Bacteria
Cluster_235944	DefenseFinder	MCG7811003.1	Bacteria
Cluster_235944	DefenseFinder	LR735440.1_70	Bacteria
Cluster_235945	Padloc	JAFMUN010000009	Bacteria
Cluster_235945	Padloc	JAAGBL010000010	Bacteria
Cluster_235945	Padloc	JAAGCF010000006	Bacteria
Cluster_235945	Padloc	JAAGCH010000010	Bacteria
Cluster_235945	Padloc	JAAGDU010000009	Bacteria
Cluster_235945	DefenseFinder	MCG8212810.1	Bacteria
Cluster_235945	DefenseFinder	MCG8780594.1	Bacteria
Cluster_235945	DefenseFinder	MCG8727889.1	Bacteria
Cluster_235945	DefenseFinder	MCG8712533.1	Bacteria
Cluster_235945	DefenseFinder	MCG8874864.1	Bacteria
Cluster_235946	Padloc	JAKSGM010000042	Bacteria
Cluster_235946	DefenseFinder	JAKSGM010000042	Bacteria
Cluster_235947	Padloc	CP092430.2_20161	Bacteria
Cluster_235948	Padloc	JAKEUV010000004	Bacteria
Cluster_235948	DefenseFinder	MCG9683458.1	Bacteria
Cluster_235949	Padloc	JAJQNA010000011	Bacteria
Cluster_235950	Padloc	JAIUQD010000056	Bacteria
Cluster_235950	DefenseFinder	JAIUQD010000056	Bacteria
Cluster_235951	Padloc	JAKNTL010000007	Bacteria
Cluster_235951	DefenseFinder	MCH1959921.1	Bacteria
Cluster_235952	Padloc	JAKVNO010000001	Bacteria
Cluster_235952	Padloc	JALCIE010000010	Bacteria
Cluster_235952	DefenseFinder	MCH4012088.1	Bacteria
Cluster_235952	DefenseFinder	MCI1511498.1	Bacteria
Cluster_235953	Padloc	JAKVRI010000013	Bacteria
Cluster_235954	Padloc	JAFLVO010000002	Bacteria
Cluster_235955	Padloc	JAKVUE010000081	Bacteria
Cluster_235955	DefenseFinder	JAKVUE010000081	Bacteria
Cluster_235956	Padloc	JAKVWV010000001	Bacteria
Cluster_235956	Padloc	JAKVXL010000005	Bacteria
Cluster_235956	DefenseFinder	JAKVWV010000001	Bacteria
Cluster_235956	DefenseFinder	JAKVXL010000005	Bacteria
Cluster_235957	Padloc	JAKDED010000001	Bacteria
Cluster_235958	Padloc	JADFHB010000126	Bacteria
Cluster_235959	Padloc	JACZSK010000047	Bacteria
Cluster_235960	Padloc	JAKZKJ010000012	Bacteria
Cluster_235960	DefenseFinder	JAKZKJ010000012	Bacteria
Cluster_235961	Padloc	JAHHZP010000021	Bacteria
Cluster_235962	Padloc	JAKUFX010000231	Bacteria
Cluster_235963	Padloc	JAJMLW010000001	Bacteria
Cluster_235964	Padloc	JAKJAC010000050	Bacteria
Cluster_235964	DefenseFinder	JAKJAC010000050	Bacteria
Cluster_235965	Padloc	JAIIIA010000028	Bacteria
Cluster_235965	DefenseFinder	JAIIIA010000028	Bacteria
Cluster_235966	Padloc	JAIVFL010000001	Bacteria
Cluster_235967	Padloc	JALFHQ010000101	Bacteria
Cluster_235967	DefenseFinder	MCI6882540.1	Bacteria
Cluster_235968	Padloc	JALFXX010000108	Bacteria
Cluster_235968	DefenseFinder	MCI7421238.1	Bacteria
Cluster_235969	Padloc	JAAWAA010000145	Bacteria
Cluster_235970	Padloc	JAJEHR010000005	Bacteria
Cluster_235971	Padloc	JAJDZI010000102	Bacteria
Cluster_235972	Padloc	JAJDUQ010000026	Bacteria
Cluster_235972	DefenseFinder	JAJDUQ010000026	Bacteria
Cluster_235973	Padloc	BQOF01000002.1_2	Bacteria
Cluster_235973	Padloc	CAJKHF010000003	Bacteria
Cluster_235973	DefenseFinder	GKH98685.1	Bacteria
Cluster_235973	DefenseFinder	CAJKHF010000003	Bacteria
Cluster_235974	Padloc	JALHES010000250	Bacteria
Cluster_235975	Padloc	JALHOS010000476	Bacteria
Cluster_235976	Padloc	AP025596.1_17937	Bacteria
Cluster_235976	DefenseFinder	BDG19778.1	Bacteria
Cluster_235977	Padloc	JALIFP010000051	Bacteria
Cluster_235978	Padloc	JALLEC010000004	Bacteria
Cluster_235978	Padloc	JALLEF010000002	Bacteria
Cluster_235979	Padloc	JALLFG010000002	Bacteria
Cluster_235980	Padloc	JAKNUS010000017	Bacteria
Cluster_235980	DefenseFinder	JAKNUS010000017	Bacteria
Cluster_235981	Padloc	JALPQE010000008	Bacteria
Cluster_235982	Padloc	CP096137.1_84963	Bacteria
Cluster_235982	DefenseFinder	UPT75005.1	Bacteria
Cluster_235983	Padloc	JALNVV010000511	Bacteria
Cluster_235984	Padloc	JALQYU010000012	Bacteria
Cluster_235985	Padloc	JAEWFA010000005	Bacteria
Cluster_235986	Padloc	JAEVZP010000152	Bacteria
Cluster_235987	Padloc	JAEWSF010000020	Bacteria
Cluster_235988	Padloc	JAEYLY010000061	Bacteria
Cluster_235989	Padloc	JAEYOT010000427	Bacteria
Cluster_235990	Padloc	JAEZBC010000242	Bacteria
Cluster_235991	Padloc	JAEZRV010000022	Bacteria
Cluster_235991	DefenseFinder	JAEZRV010000022	Bacteria
Cluster_235992	Padloc	JAEXGA010000300	Bacteria
Cluster_235993	Padloc	JAMPHQ010000009	Bacteria
Cluster_235993	DefenseFinder	MCM1064305.1	Bacteria
Cluster_235994	Padloc	BRFG01000007.1_1	Bacteria
Cluster_235994	DefenseFinder	BRFG01000007.1_1	Bacteria
Cluster_235995	Padloc	JAMAVB010000001	Bacteria
Cluster_235995	DefenseFinder	MCM3202904.1	Bacteria
Cluster_235996	Padloc	JAMQTL010000220	Bacteria
Cluster_235996	Padloc	JAMQUJ010000197	Bacteria
Cluster_235997	Padloc	CP083693.1_59360	Bacteria
Cluster_235998	Padloc	JAMXHW010000006	Bacteria
Cluster_235998	DefenseFinder	MCO5355779.1	Bacteria
Cluster_235999	Padloc	JAHDUA010000027	Bacteria
Cluster_235999	DefenseFinder	MCO6674546.1	Bacteria
Cluster_236000	Padloc	JAKJWJ010000002	Bacteria
Cluster_236000	DefenseFinder	MCO7089908.1	Bacteria
Cluster_236001	Padloc	CP099647.1_44063	Bacteria
Cluster_236002	Padloc	JAMXYD010000001	Bacteria
Cluster_236002	DefenseFinder	MCO8021010.1	Bacteria
Cluster_236003	Padloc	JAMTCM010000003	Bacteria
Cluster_236004	Padloc	JAMTCR010000002	Bacteria
Cluster_236005	Padloc	CP028908.1_76657	Bacteria
Cluster_236005	DefenseFinder	UTD26124.1	Bacteria
Cluster_236006	Padloc	CP100351.1_12372	Bacteria
Cluster_236006	DefenseFinder	UTF51363.1	Bacteria
Cluster_236007	Padloc	JAAENL010000050	Bacteria
Cluster_236008	Padloc	JAJRUU010000252	Bacteria
Cluster_236009	Padloc	JANGDA010000012	Bacteria
Cluster_236009	DefenseFinder	MCQ5191027.1	Bacteria
Cluster_236010	Padloc	JAMYYE010000015	Bacteria
Cluster_236010	DefenseFinder	JAMYYE010000015	Bacteria
Cluster_236011	Padloc	JAHMNR010000060	Bacteria
Cluster_236012	Padloc	JANIGN010000004	Bacteria
Cluster_236012	DefenseFinder	MCQ8882154.1	Bacteria
Cluster_236013	Padloc	JANJGC010000008	Bacteria
Cluster_236013	DefenseFinder	JANJGC010000008	Bacteria
Cluster_236014	Padloc	JAERQS010000005	Bacteria
Cluster_236015	Padloc	JANLBN010000004	Bacteria
Cluster_236016	Padloc	JANIOG010000013	Bacteria
Cluster_236016	DefenseFinder	MCR8855188.1	Bacteria
Cluster_236017	Padloc	JANUKJ010000001	Bacteria
Cluster_236018	Padloc	CP103666.1_86659	Bacteria
Cluster_236018	DefenseFinder	UWC49868.1	Bacteria
Cluster_236019	Padloc	CP054396.1_63709	Bacteria
Cluster_236020	Padloc	JANXDA010000015	Bacteria
Cluster_236020	DefenseFinder	MCS7158654.1	Bacteria
Cluster_236021	Padloc	JALXWZ010000003	Bacteria
Cluster_236022	Padloc	CP102277.1_46899	Bacteria
Cluster_236022	DefenseFinder	UWP14601.1	Bacteria
Cluster_236023	Padloc	FMFD01000004.1_3	Bacteria
Cluster_236023	DefenseFinder	SCH17382.1	Bacteria
Cluster_236024	Padloc	FKGJ01000008.1_8	Bacteria
Cluster_236024	DefenseFinder	SAG59989.1	Bacteria
Cluster_236025	Padloc	FMHX01000003.1_3	Bacteria
Cluster_236026	Padloc	FNAV01000007.1_2	Bacteria
Cluster_236027	Padloc	FNUA01000002.1_2	Bacteria
Cluster_236028	Padloc	FODJ01000003.1_3	Bacteria
Cluster_236028	DefenseFinder	SEN98525.1	Bacteria
Cluster_236029	Padloc	FPBO01000006.1_9	Bacteria
Cluster_236029	DefenseFinder	SFU61182.1	Bacteria
Cluster_236030	Padloc	FPBO01000060.1_2	Bacteria
Cluster_236030	DefenseFinder	SFV17174.1	Bacteria
Cluster_236031	Padloc	LT634361.1_24669	Bacteria
Cluster_236031	DefenseFinder	SFZ83865.1	Bacteria
Cluster_236032	Padloc	FQVL01000006.1_1	Bacteria
Cluster_236032	DefenseFinder	SHF02126.1	Bacteria
Cluster_236033	Padloc	FQVR01000001.1_1	Bacteria
Cluster_236033	DefenseFinder	SHF17942.1	Bacteria
Cluster_236034	Padloc	FQZY01000015.1_4	Bacteria
Cluster_236034	Padloc	CAADBA010000029	Bacteria
Cluster_236034	DefenseFinder	SHJ73262.1	Bacteria
Cluster_236034	DefenseFinder	VFD87088.1	Bacteria
Cluster_236035	Padloc	LT670850.1_85562	Bacteria
Cluster_236035	DefenseFinder	SHM83069.1	Bacteria
Cluster_236036	Padloc	FXZA01000029.1_9	Bacteria
Cluster_236037	Padloc	FWNZ01000037.1_1	Bacteria
Cluster_236037	DefenseFinder	SLY46607.1	Bacteria
Cluster_236038	Padloc	FWZX01000005.1_2	Bacteria
Cluster_236039	Padloc	FXNN01000026.1_6	Bacteria
Cluster_236039	Padloc	FXMB01000023.1_4	Bacteria
Cluster_236039	Padloc	FXPS01000022.1_4	Bacteria
Cluster_236039	Padloc	FXQQ01000022.1_4	Bacteria
Cluster_236039	DefenseFinder	FXNN01000026.1_6	Bacteria
Cluster_236039	DefenseFinder	FXMB01000023.1_7	Bacteria
Cluster_236039	DefenseFinder	FXPS01000022.1_6	Bacteria
Cluster_236039	DefenseFinder	FXQQ01000022.1_7	Bacteria
Cluster_236040	Padloc	LT906445.1_17849	Bacteria
Cluster_236040	DefenseFinder	SNU93931.1	Bacteria
Cluster_236041	Padloc	FYEJ01000015.1_2	Bacteria
Cluster_236042	Padloc	LT963408.1_53646	Bacteria
Cluster_236042	DefenseFinder	SOS36187.1	Bacteria
Cluster_236043	Padloc	OEQD01000024.1_9	Bacteria
Cluster_236044	Padloc	OFTR01000001.1_1	Bacteria
Cluster_236044	DefenseFinder	SPA36246.1	Bacteria
Cluster_236045	Padloc	ONAG01000022.1_5	Bacteria
Cluster_236046	Padloc	UFZU01000002.1_3	Bacteria
Cluster_236046	DefenseFinder	STF04305.1	Bacteria
Cluster_236047	Padloc	UBWG01000033.1_4	Bacteria
Cluster_236048	Padloc	ULCF01000007.1_2	Bacteria
Cluster_236048	DefenseFinder	SYR32363.1	Bacteria
Cluster_236049	Padloc	ULEU01000018.1_5	Bacteria
Cluster_236049	DefenseFinder	SYU91208.1	Bacteria
Cluster_236050	Padloc	UWSN01000010.1_9	Bacteria
Cluster_236051	Padloc	UQVB01000004.1_8	Bacteria
Cluster_236051	DefenseFinder	UQVB01000004.1_7	Bacteria
Cluster_236052	Padloc	UWON01000001.1_1	Bacteria
Cluster_236052	Padloc	UWOO01000002.1_1	Bacteria
Cluster_236052	DefenseFinder	UWON01000001.1_1	Bacteria
Cluster_236052	DefenseFinder	UWOO01000002.1_9	Bacteria
Cluster_236053	Padloc	UTBS01000001.1_2	Bacteria
Cluster_236053	DefenseFinder	UTBS01000001.1_2	Bacteria
Cluster_236054	Padloc	UUJS01000144.1_4	Bacteria
Cluster_236054	DefenseFinder	UUJS01000144.1_3	Bacteria
Cluster_236055	Padloc	UVRV01000017.1_1	Bacteria
Cluster_236055	DefenseFinder	VCS41141.1	Bacteria
Cluster_236056	Padloc	UWDX01000147.1_4	Bacteria
Cluster_236056	DefenseFinder	UWDX01000147.1_4	Bacteria
Cluster_236057	Padloc	UWEG01000120.1_1	Bacteria
Cluster_236057	DefenseFinder	UWEG01000120.1_8	Bacteria
Cluster_236058	Padloc	UWOE01000001.1_4	Bacteria
Cluster_236058	DefenseFinder	UWOE01000001.1_2	Bacteria
Cluster_236059	Padloc	LR134527.1_69603	Bacteria
Cluster_236060	Padloc	LR134529.1_12260	Bacteria
Cluster_236061	Padloc	CABFVS010000026	Bacteria
Cluster_236062	Padloc	CABGKV010000022	Bacteria
Cluster_236062	DefenseFinder	CABGKV010000022	Bacteria
Cluster_236063	Padloc	CABGRV010000043	Bacteria
Cluster_236063	DefenseFinder	CABGRV010000043	Bacteria
Cluster_236064	Padloc	CABHPW010000143	Bacteria
Cluster_236065	Padloc	CABIHS010000144	Bacteria
Cluster_236065	DefenseFinder	CABIHS010000144	Bacteria
Cluster_236066	Padloc	CABJNK010000021	Bacteria
Cluster_236067	Padloc	CABKSX010000028	Bacteria
Cluster_236068	Padloc	CABKTA010000005	Bacteria
Cluster_236068	DefenseFinder	CABKTA010000005	Bacteria
Cluster_236069	Padloc	CABKTM010000004	Bacteria
Cluster_236070	Padloc	CABMLF010000004	Bacteria
Cluster_236071	Padloc	CABMLM010000005	Bacteria
Cluster_236072	Padloc	CABPSG010000017	Bacteria
Cluster_236073	Padloc	CABVGU010000001	Bacteria
Cluster_236074	Padloc	CABVPQ010000017	Bacteria
Cluster_236074	DefenseFinder	VWB55797.1	Bacteria
Cluster_236075	Padloc	CABVRA010000025	Bacteria
Cluster_236075	DefenseFinder	CABVRA010000025	Bacteria
Cluster_236076	Padloc	CABWKG010000034	Bacteria
Cluster_236076	DefenseFinder	VWQ36477.1	Bacteria
Cluster_236077	Padloc	CACEDG010000016	Bacteria
Cluster_236078	Padloc	CACVCH010000046	Bacteria
Cluster_236079	Padloc	CACWCE010000062	Bacteria
Cluster_236080	Padloc	CACXTO010000181	Bacteria
Cluster_236081	Padloc	CACYJP010000053	Bacteria
Cluster_236082	Padloc	CACYKX010000093	Bacteria
Cluster_236082	DefenseFinder	CACYKX010000093	Bacteria
Cluster_236083	Padloc	CACYPQ010000040	Bacteria
Cluster_236083	DefenseFinder	CACYPQ010000040	Bacteria
Cluster_236084	Padloc	CACYXK010000044	Bacteria
Cluster_236084	DefenseFinder	CACYXK010000044	Bacteria
Cluster_236085	Padloc	CACZHE010000008	Bacteria
Cluster_236085	DefenseFinder	CACZHE010000008	Bacteria
Cluster_236086	Padloc	CACZIT010000010	Bacteria
Cluster_236086	DefenseFinder	CACZIT010000010	Bacteria
Cluster_236087	Padloc	CACZMR010000016	Bacteria
Cluster_236088	Padloc	CACZMY010000044	Bacteria
Cluster_236089	Padloc	CADAQY010000027	Bacteria
Cluster_236090	Padloc	CADAZT010000001	Bacteria
Cluster_236091	Padloc	CADCHM010000045	Bacteria
Cluster_236091	DefenseFinder	CADCHM010000045	Bacteria
Cluster_236092	Padloc	CADCII010000086	Bacteria
Cluster_236092	DefenseFinder	CADCII010000086	Bacteria
Cluster_236093	Padloc	CADCIE010000065	Bacteria
Cluster_236093	DefenseFinder	CADCIE010000065	Bacteria
Cluster_236094	Padloc	CADCMX010000009	Bacteria
Cluster_236095	Padloc	CADEPT010000009	Bacteria
Cluster_236095	Padloc	CADEYG010000002	Bacteria
Cluster_236095	Padloc	CADFBA010000004	Bacteria
Cluster_236095	Padloc	CADFBY010000002	Bacteria
Cluster_236096	Padloc	CADESA010000005	Bacteria
Cluster_236097	Padloc	CADETT010000049	Bacteria
Cluster_236097	Padloc	CADETW010000072	Bacteria
Cluster_236098	Padloc	CADEUP010000002	Bacteria
Cluster_236098	Padloc	CADEUR010000001	Bacteria
Cluster_236099	Padloc	CADEWB010000007	Bacteria
Cluster_236099	Padloc	CADEYC010000002	Bacteria
Cluster_236100	Padloc	CADEZG010000002	Bacteria
Cluster_236101	Padloc	CADEZP010000005	Bacteria
Cluster_236102	Padloc	CADEZT010000011	Bacteria
Cluster_236103	Padloc	CADFAK010000032	Bacteria
Cluster_236104	Padloc	CADFBQ010000030	Bacteria
Cluster_236105	Padloc	CAESCG010000011	Bacteria
Cluster_236105	DefenseFinder	CAESCG010000011	Bacteria
Cluster_236106	Padloc	CAIJDM010000799	Bacteria
Cluster_236107	Padloc	CAIJYS010000223	Bacteria
Cluster_236107	DefenseFinder	CAIJYS010000223	Bacteria
Cluster_236108	Padloc	CAIKRK010000150	Bacteria
Cluster_236109	Padloc	CAIKZO010000075	Bacteria
Cluster_236110	Padloc	CAILXV010000221	Bacteria
Cluster_236111	Padloc	CAIRSM010000288	Bacteria
Cluster_236112	Padloc	CAISWI010000160	Bacteria
Cluster_236113	Padloc	CAITFU010000115	Bacteria
Cluster_236113	DefenseFinder	CAITFU010000115	Bacteria
Cluster_236114	Padloc	CAITXY010000270	Bacteria
Cluster_236115	Padloc	CAIUFC010000675	Bacteria
Cluster_236115	DefenseFinder	CAIUFC010000675	Bacteria
Cluster_236116	Padloc	CAIVMP010000047	Bacteria
Cluster_236117	Padloc	CAIVPR010000158	Bacteria
Cluster_236117	DefenseFinder	CAIVPR010000158	Bacteria
Cluster_236118	Padloc	CAIWFH010000180	Bacteria
Cluster_236118	DefenseFinder	CAIWFH010000180	Bacteria
Cluster_236119	Padloc	CAIWSK010000224	Bacteria
Cluster_236119	DefenseFinder	CAIWSK010000224	Bacteria
Cluster_236120	Padloc	CAIXXL010000011	Bacteria
Cluster_236121	Padloc	CAIYGK010000307	Bacteria
Cluster_236122	Padloc	CAIYZC010000732	Bacteria
Cluster_236123	Padloc	CAJBPL010000072	Bacteria
Cluster_236124	Padloc	CAJCKN010000005	Bacteria
Cluster_236124	DefenseFinder	CAJCKN010000005	Bacteria
Cluster_236125	Padloc	CAJGZK010000002	Bacteria
Cluster_236126	Padloc	CAJKLN010000014	Bacteria
Cluster_236127	Padloc	CAJKXB010000049	Bacteria
Cluster_236127	DefenseFinder	CAJKXB010000049	Bacteria
Cluster_236128	Padloc	CAJLFW010000038	Bacteria
Cluster_236129	Padloc	CAJMCO010000013	Bacteria
Cluster_236130	Padloc	CAJNBE010000005	Bacteria
Cluster_236131	Padloc	CAJOER010000028	Bacteria
Cluster_236132	Padloc	CAJOCR010000032	Bacteria
Cluster_236133	Padloc	CAJNZL010000026	Bacteria
Cluster_236133	DefenseFinder	CAJNZL010000026	Bacteria
Cluster_236134	Padloc	CAJPRM010000003	Bacteria
Cluster_236134	DefenseFinder	CAJPRM010000003	Bacteria
Cluster_236135	Padloc	CAJQNG010000108	Bacteria
Cluster_236136	Padloc	CAJSHC010000005	Bacteria
Cluster_236136	DefenseFinder	CAJSHC010000005	Bacteria
Cluster_236137	Padloc	CAJSYK010000001	Bacteria
Cluster_236137	Padloc	CAJTCI010000006	Bacteria
Cluster_236137	DefenseFinder	CAJSYK010000001	Bacteria
Cluster_236137	DefenseFinder	CAJTCI010000006	Bacteria
Cluster_236138	Padloc	CAJTDI010000148	Bacteria
Cluster_236139	Padloc	CAJTHO010000001	Bacteria
Cluster_236139	Padloc	CAJTGZ010000001	Bacteria
Cluster_236139	DefenseFinder	CAJTHO010000001	Bacteria
Cluster_236139	DefenseFinder	CAJTGZ010000001	Bacteria
Cluster_236140	Padloc	CAJTUP010000064	Bacteria
Cluster_236140	DefenseFinder	CAJTUP010000064	Bacteria
Cluster_236141	Padloc	CAJUFS010000027	Bacteria
Cluster_236142	Padloc	CAJWKV010000002	Bacteria
Cluster_236142	DefenseFinder	CAJWKV010000002	Bacteria
Cluster_236143	Padloc	CAJWOM010000026	Bacteria
Cluster_236144	Padloc	CAJXXC010000094	Bacteria
Cluster_236145	Padloc	CAJYXK010000038	Bacteria
Cluster_236145	DefenseFinder	CAJYXK010000038	Bacteria
Cluster_236146	Padloc	CAJZGD010000286	Bacteria
Cluster_236147	Padloc	CAKNXA010000002	Bacteria
Cluster_236147	DefenseFinder	CAKNXA010000002	Bacteria
Cluster_236148	Padloc	CAKQHB010000006	Bacteria
Cluster_236148	DefenseFinder	CAKQHB010000006	Bacteria
Cluster_236149	Padloc	CAKRFP010000020	Bacteria
Cluster_236149	DefenseFinder	CAKRFP010000020	Bacteria
Cluster_236150	Padloc	CAKRGH010000018	Bacteria
Cluster_236150	Padloc	CAKRKU010000034	Bacteria
Cluster_236150	DefenseFinder	CAKRGH010000018	Bacteria
Cluster_236150	DefenseFinder	CAKRKU010000034	Bacteria
Cluster_236151	Padloc	CAKRHF010000006	Bacteria
Cluster_236151	DefenseFinder	CAKRHF010000006	Bacteria
Cluster_236152	Padloc	CAKRIR010000005	Bacteria
Cluster_236152	DefenseFinder	CAKRIR010000005	Bacteria
Cluster_236153	Padloc	CAKRRX010000061	Bacteria
Cluster_236154	Padloc	CAKSLE010000009	Bacteria
Cluster_236154	DefenseFinder	CAKSLE010000009	Bacteria
Cluster_236155	Padloc	CAKTEK010000034	Bacteria
Cluster_236155	DefenseFinder	CAKTEK010000034	Bacteria
Cluster_236156	Padloc	CAKTGN010000005	Bacteria
Cluster_236157	Padloc	CAKUCJ010000003	Bacteria
Cluster_236157	DefenseFinder	CAKUCJ010000003	Bacteria
Cluster_236158	Padloc	CAKUZM010000023	Bacteria
Cluster_236159	Padloc	CAKWAP010000101	Bacteria
Cluster_236159	DefenseFinder	CAKWAP010000101	Bacteria
Cluster_236160	Padloc	CAKXGU010000174	Bacteria
Cluster_236160	Padloc	CAKXGV010000003	Bacteria
Cluster_236160	Padloc	CAKXPK010000004	Bacteria
Cluster_236160	Padloc	CAKXPS010000009	Bacteria
Cluster_236160	DefenseFinder	CAKXGU010000174	Bacteria
Cluster_236160	DefenseFinder	CAKXGV010000003	Bacteria
Cluster_236160	DefenseFinder	CAKXPK010000004	Bacteria
Cluster_236160	DefenseFinder	CAKXPS010000009	Bacteria
Cluster_236161	Padloc	CALWQU010000006	Bacteria
Cluster_236162	Padloc	CALXYP010000008	Bacteria
Cluster_236162	DefenseFinder	CALXYP010000008	Bacteria
Cluster_236163	Padloc	CALYPR010000003	Bacteria
Cluster_236164	Padloc	CALZGB010000204	Bacteria
Cluster_236165	Padloc	CALZTB010000016	Bacteria
Cluster_236165	DefenseFinder	CALZTB010000016	Bacteria
Cluster_236166	Padloc	CAMCTL010000039	Bacteria
Cluster_236167	Padloc	CAMDRL010000043	Bacteria
Cluster_236168	DefenseFinder	ACB95132.1	Bacteria
Cluster_236169	DefenseFinder	ADB50619.1	Bacteria
Cluster_236170	DefenseFinder	EFE04139.1	Bacteria
Cluster_236170	DefenseFinder	KLS17057.1	Bacteria
Cluster_236170	DefenseFinder	KLS51788.1	Bacteria
Cluster_236170	DefenseFinder	CNQ85947.1	Bacteria
Cluster_236170	DefenseFinder	CNQ48593.1	Bacteria
Cluster_236170	DefenseFinder	CNR29781.1	Bacteria
Cluster_236170	DefenseFinder	CNR04261.1	Bacteria
Cluster_236170	DefenseFinder	CNS82265.1	Bacteria
Cluster_236170	DefenseFinder	CNT25625.1	Bacteria
Cluster_236170	DefenseFinder	CNT76057.1	Bacteria
Cluster_236170	DefenseFinder	CNT64485.1	Bacteria
Cluster_236170	DefenseFinder	CNR10683.1	Bacteria
Cluster_236170	DefenseFinder	CNT36644.1	Bacteria
Cluster_236170	DefenseFinder	CNP38446.1	Bacteria
Cluster_236170	DefenseFinder	CNQ40396.1	Bacteria
Cluster_236170	DefenseFinder	CNQ03877.1	Bacteria
Cluster_236170	DefenseFinder	CNS61250.1	Bacteria
Cluster_236170	DefenseFinder	CNT70824.1	Bacteria
Cluster_236170	DefenseFinder	CNS43823.1	Bacteria
Cluster_236170	DefenseFinder	CNS80654.1	Bacteria
Cluster_236170	DefenseFinder	CNO24831.1	Bacteria
Cluster_236170	DefenseFinder	CNP43840.1	Bacteria
Cluster_236170	DefenseFinder	CNP27660.1	Bacteria
Cluster_236170	DefenseFinder	CNO12525.1	Bacteria
Cluster_236170	DefenseFinder	CNQ60382.1	Bacteria
Cluster_236170	DefenseFinder	CFB80306.1	Bacteria
Cluster_236170	DefenseFinder	OIA02491.1	Bacteria
Cluster_236170	DefenseFinder	OIA79085.1	Bacteria
Cluster_236170	DefenseFinder	TND28952.1	Bacteria
Cluster_236170	DefenseFinder	TND39423.1	Bacteria
Cluster_236170	DefenseFinder	TNE21376.1	Bacteria
Cluster_236170	DefenseFinder	TND64996.1	Bacteria
Cluster_236170	DefenseFinder	TNE08687.1	Bacteria
Cluster_236170	DefenseFinder	TNE24732.1	Bacteria
Cluster_236170	DefenseFinder	QDM63367.1	Bacteria
Cluster_236170	DefenseFinder	CP048899.1_687	Bacteria
Cluster_236170	DefenseFinder	VCCU01000002.1_3	Bacteria
Cluster_236170	DefenseFinder	MCH8697094.1	Bacteria
Cluster_236170	DefenseFinder	MCH8731466.1	Bacteria
Cluster_236170	DefenseFinder	MCH8730363.1	Bacteria
Cluster_236170	DefenseFinder	OANR01000010.1_3	Bacteria
Cluster_236170	DefenseFinder	SUA05303.1	Bacteria
Cluster_236170	DefenseFinder	STZ98797.1	Bacteria
Cluster_236170	DefenseFinder	CABMMV010000001	Bacteria
Cluster_236171	Padloc	GG749225.1_42605	Bacteria
Cluster_236171	Padloc	KB732216.1_45160	Bacteria
Cluster_236171	Padloc	KB732466.1_45479	Bacteria
Cluster_236171	Padloc	KE137049.1_16128	Bacteria
Cluster_236171	Padloc	KE700068.1_78673	Bacteria
Cluster_236171	Padloc	KE700095.1_14129	Bacteria
Cluster_236171	Padloc	KE700100.1_29553	Bacteria
Cluster_236171	Padloc	JSYU01000040.1_1	Bacteria
Cluster_236171	Padloc	JVMZ01000167.1_1	Bacteria
Cluster_236171	Padloc	LVRK01000045.1_2	Bacteria
Cluster_236171	Padloc	MIXM01000007.1_3	Bacteria
Cluster_236171	Padloc	NIEF01000399.1_1	Bacteria
Cluster_236171	Padloc	NMKI01000001.1_6	Bacteria
Cluster_236171	Padloc	PDWX01000017.1_4	Bacteria
Cluster_236171	Padloc	PIJP01000025.1_4	Bacteria
Cluster_236171	Padloc	BGQF01000075.1_6	Bacteria
Cluster_236171	Padloc	PUSX01000001.1_4	Bacteria
Cluster_236171	Padloc	NTII01000052.1_2	Bacteria
Cluster_236171	Padloc	SCGH01000041.1_1	Bacteria
Cluster_236171	Padloc	BFHB01000035.1_4	Bacteria
Cluster_236171	Padloc	BFJN01000007.1_4	Bacteria
Cluster_236171	Padloc	SQFM01000136.1_2	Bacteria
Cluster_236171	Padloc	SQLN01000073.1_1	Bacteria
Cluster_236171	Padloc	SQHF01000166.1_1	Bacteria
Cluster_236171	Padloc	VRWC01000002.1_3	Bacteria
Cluster_236171	Padloc	VRXZ01000009.1_1	Bacteria
Cluster_236171	Padloc	QXQE01000038.1_1	Bacteria
Cluster_236171	Padloc	JAATHW010000001	Bacteria
Cluster_236171	Padloc	JACCMR010000001	Bacteria
Cluster_236171	Padloc	JACZNI010000099	Bacteria
Cluster_236171	Padloc	JADCMF010000016	Bacteria
Cluster_236171	Padloc	JADEUU010000001	Bacteria
Cluster_236171	Padloc	JAANZX010000004	Bacteria
Cluster_236171	Padloc	JAEDYC010000001	Bacteria
Cluster_236171	Padloc	BNFI01000001.1_1	Bacteria
Cluster_236171	Padloc	CP063492.1_44992	Bacteria
Cluster_236171	Padloc	JAFGZY010000009	Bacteria
Cluster_236171	Padloc	JAGJVT010000006	Bacteria
Cluster_236171	Padloc	JAGRQX010000042	Bacteria
Cluster_236171	Padloc	JAGZOK010000021	Bacteria
Cluster_236171	Padloc	JAFHGU010000007	Bacteria
Cluster_236171	Padloc	JAGIRV010000029	Bacteria
Cluster_236171	Padloc	JAHQOO010000037	Bacteria
Cluster_236171	Padloc	CP066836.1_45562	Bacteria
Cluster_236171	Padloc	JAJOFO010000001	Bacteria
Cluster_236171	Padloc	JAJNPJ010000018	Bacteria
Cluster_236171	Padloc	JAKFSY010000035	Bacteria
Cluster_236171	Padloc	JAKFTK010000001	Bacteria
Cluster_236171	Padloc	JAKFTT010000001	Bacteria
Cluster_236171	Padloc	CP091171.1_30784	Bacteria
Cluster_236171	Padloc	BPVJ01000001.1_1	Bacteria
Cluster_236171	Padloc	BPVM01000001.1_1	Bacteria
Cluster_236171	Padloc	JALEBK010000004	Bacteria
Cluster_236171	Padloc	UIKH01000032.1_8	Bacteria
Cluster_236171	Padloc	UIKV01000001.1_3	Bacteria
Cluster_236171	Padloc	UIKX01000001.1_4	Bacteria
Cluster_236171	Padloc	LR130564.1_12578	Bacteria
Cluster_236171	Padloc	CABHCM010000019	Bacteria
Cluster_236171	Padloc	CABHOE010000079	Bacteria
Cluster_236171	Padloc	CADIIV010000021	Bacteria
Cluster_236171	Padloc	CAJGFD010000010	Bacteria
Cluster_236171	Padloc	CAJSJJ010000018	Bacteria
Cluster_236171	DefenseFinder	EFE99179.1	Bacteria
Cluster_236171	DefenseFinder	ELB97924.1	Bacteria
Cluster_236171	DefenseFinder	ELD04607.1	Bacteria
Cluster_236171	DefenseFinder	EOV58716.1	Bacteria
Cluster_236171	DefenseFinder	EQR62845.1	Bacteria
Cluster_236171	DefenseFinder	EQR76087.1	Bacteria
Cluster_236171	DefenseFinder	EQR78887.1	Bacteria
Cluster_236171	DefenseFinder	KIE71553.1	Bacteria
Cluster_236171	DefenseFinder	JVMZ01000167.1_1	Bacteria
Cluster_236171	DefenseFinder	KZH53169.1	Bacteria
Cluster_236171	DefenseFinder	OEO08299.1	Bacteria
Cluster_236171	DefenseFinder	NIEF01000399.1_1	Bacteria
Cluster_236171	DefenseFinder	NMKI01000001.1_9	Bacteria
Cluster_236171	DefenseFinder	PDWX01000017.1_4	Bacteria
Cluster_236171	DefenseFinder	PJW68405.1	Bacteria
Cluster_236171	DefenseFinder	BGQF01000075.1_7	Bacteria
Cluster_236171	DefenseFinder	RCC69860.1	Bacteria
Cluster_236171	DefenseFinder	RJK02264.1	Bacteria
Cluster_236171	DefenseFinder	RXA36785.1	Bacteria
Cluster_236171	DefenseFinder	GCM41523.1	Bacteria
Cluster_236171	DefenseFinder	GCQ41352.1	Bacteria
Cluster_236171	DefenseFinder	SQFM01000136.1_2	Bacteria
Cluster_236171	DefenseFinder	SQLN01000073.1_1	Bacteria
Cluster_236171	DefenseFinder	SQHF01000166.1_1	Bacteria
Cluster_236171	DefenseFinder	TXR22971.1	Bacteria
Cluster_236171	DefenseFinder	KAB2554565.1	Bacteria
Cluster_236171	DefenseFinder	NMR08619.1	Bacteria
Cluster_236171	DefenseFinder	NYZ93093.1	Bacteria
Cluster_236171	DefenseFinder	MBE1108208.1	Bacteria
Cluster_236171	DefenseFinder	MBE5012724.1	Bacteria
Cluster_236171	DefenseFinder	MBE8502699.1	Bacteria
Cluster_236171	DefenseFinder	MBE8897097.1	Bacteria
Cluster_236171	DefenseFinder	MBH9594076.1	Bacteria
Cluster_236171	DefenseFinder	GHK68718.1	Bacteria
Cluster_236171	DefenseFinder	QSC89988.1	Bacteria
Cluster_236171	DefenseFinder	MBN6700805.1	Bacteria
Cluster_236171	DefenseFinder	MBP2909291.1	Bacteria
Cluster_236171	DefenseFinder	JAGRQX010000042	Bacteria
Cluster_236171	DefenseFinder	MBS4819538.1	Bacteria
Cluster_236171	DefenseFinder	JAFHGU010000007	Bacteria
Cluster_236171	DefenseFinder	JAGIRV010000029	Bacteria
Cluster_236171	DefenseFinder	MBV0281019.1	Bacteria
Cluster_236171	DefenseFinder	QYD08907.1	Bacteria
Cluster_236171	DefenseFinder	JAJOFO010000001	Bacteria
Cluster_236171	DefenseFinder	MCF1534169.1	Bacteria
Cluster_236171	DefenseFinder	MCF3295366.1	Bacteria
Cluster_236171	DefenseFinder	MCF3349523.1	Bacteria
Cluster_236171	DefenseFinder	MCF3391993.1	Bacteria
Cluster_236171	DefenseFinder	UKM89299.1	Bacteria
Cluster_236171	DefenseFinder	GJH72029.1	Bacteria
Cluster_236171	DefenseFinder	GJH88565.1	Bacteria
Cluster_236171	DefenseFinder	MCI4472793.1	Bacteria
Cluster_236171	DefenseFinder	UIKH01000032.1_8	Bacteria
Cluster_236171	DefenseFinder	UIKV01000001.1_3	Bacteria
Cluster_236171	DefenseFinder	UIKX01000001.1_4	Bacteria
Cluster_236171	DefenseFinder	LR130564.1_1186	Bacteria
Cluster_236171	DefenseFinder	CABHCM010000019	Bacteria
Cluster_236171	DefenseFinder	CABHOE010000079	Bacteria
Cluster_236171	DefenseFinder	CADIIV010000021	Bacteria
Cluster_236171	DefenseFinder	CAD5625943.1	Bacteria
Cluster_236171	DefenseFinder	CAJSJJ010000018	Bacteria
Cluster_236172	DefenseFinder	AMJC01000133.1_4	Bacteria
Cluster_236173	DefenseFinder	KB895922.1_65	Bacteria
Cluster_236174	DefenseFinder	EQC79425.1	Bacteria
Cluster_236175	DefenseFinder	KE734694.1_1575	Bacteria
Cluster_236176	DefenseFinder	KE734717.1_1497	Bacteria
Cluster_236177	DefenseFinder	JMLD01000005.1_5	Bacteria
Cluster_236178	Padloc	JNUC02000007.1_2	Bacteria
Cluster_236178	Padloc	JNUF02000011.1_1	Bacteria
Cluster_236178	Padloc	JXVA01000051.1_3	Bacteria
Cluster_236178	Padloc	LNTX01000031.1_3	Bacteria
Cluster_236178	Padloc	LRSZ01000013.1_3	Bacteria
Cluster_236178	DefenseFinder	OQS95121.1	Bacteria
Cluster_236178	DefenseFinder	OQT06482.1	Bacteria
Cluster_236178	DefenseFinder	KIU90700.1	Bacteria
Cluster_236178	DefenseFinder	KXF95179.1	Bacteria
Cluster_236178	DefenseFinder	KYZ35149.1	Bacteria
Cluster_236179	DefenseFinder	JNXF01000060.1_1	Bacteria
Cluster_236180	DefenseFinder	JOCM01000006.1_1	Bacteria
Cluster_236180	DefenseFinder	JOCR01000029.1_1	Bacteria
Cluster_236180	DefenseFinder	JOEX01000009.1_1	Bacteria
Cluster_236181	DefenseFinder	KFE68447.1	Bacteria
Cluster_236182	DefenseFinder	JQKH01000063.1_1	Bacteria
Cluster_236183	Padloc	KI973172.1_73850	Bacteria
Cluster_236183	Padloc	LAAY01000034.1_1	Bacteria
Cluster_236183	Padloc	LRJX01000024.1_4	Bacteria
Cluster_236183	Padloc	LVVC01000006.1_5	Bacteria
Cluster_236183	Padloc	QFVN01000004.1_1	Bacteria
Cluster_236183	Padloc	WHOQ01000075.1_1	Bacteria
Cluster_236183	Padloc	JADBQA010000024	Bacteria
Cluster_236183	Padloc	JAFEWT010000031	Bacteria
Cluster_236183	Padloc	JAHZRH010000015	Bacteria
Cluster_236183	Padloc	JAIEUD010000001	Bacteria
Cluster_236183	Padloc	BRJB01000023.1_4	Bacteria
Cluster_236183	Padloc	BRJY01000015.1_7	Bacteria
Cluster_236183	Padloc	BRKD01000001.1_2	Bacteria
Cluster_236183	Padloc	AP025891.1_37743	Bacteria
Cluster_236183	Padloc	AP025899.1_37612	Bacteria
Cluster_236183	Padloc	JANKMQ010000010	Bacteria
Cluster_236183	Padloc	JANKMK010000011	Bacteria
Cluster_236183	Padloc	FKAT01000009.1_1	Bacteria
Cluster_236183	Padloc	FKFG01000003.1_4	Bacteria
Cluster_236183	Padloc	FKHP01000004.1_3	Bacteria
Cluster_236183	Padloc	UNTV01000010.1_4	Bacteria
Cluster_236183	Padloc	UNXH01000009.1_4	Bacteria
Cluster_236183	Padloc	UNXK01000021.1_1	Bacteria
Cluster_236183	DefenseFinder	EUM22334.1	Bacteria
Cluster_236183	DefenseFinder	KJP58131.1	Bacteria
Cluster_236183	DefenseFinder	KVK23196.1	Bacteria
Cluster_236183	DefenseFinder	KZQ98427.1	Bacteria
Cluster_236183	DefenseFinder	TYG11611.1	Bacteria
Cluster_236183	DefenseFinder	MPV40566.1	Bacteria
Cluster_236183	DefenseFinder	MBM7305374.1	Bacteria
Cluster_236183	DefenseFinder	MBW7598190.1	Bacteria
Cluster_236183	DefenseFinder	MBW9192319.1	Bacteria
Cluster_236183	DefenseFinder	BRJB01000023.1_4	Bacteria
Cluster_236183	DefenseFinder	BRJY01000015.1_8	Bacteria
Cluster_236183	DefenseFinder	BRKD01000001.1_2	Bacteria
Cluster_236183	DefenseFinder	BDK83748.1	Bacteria
Cluster_236183	DefenseFinder	BDK94101.1	Bacteria
Cluster_236183	DefenseFinder	MCR4043048.1	Bacteria
Cluster_236183	DefenseFinder	MCR4009176.1	Bacteria
Cluster_236183	DefenseFinder	SAB04752.1	Bacteria
Cluster_236183	DefenseFinder	SAE62308.1	Bacteria
Cluster_236183	DefenseFinder	SAI22402.1	Bacteria
Cluster_236183	DefenseFinder	VAE37976.1	Bacteria
Cluster_236183	DefenseFinder	VAL97310.1	Bacteria
Cluster_236183	DefenseFinder	VAM25112.1	Bacteria
Cluster_236184	Padloc	JZZJ01000001.1_2	Bacteria
Cluster_236184	DefenseFinder	KJN69444.1	Bacteria
Cluster_236185	DefenseFinder	KJU09572.1	Bacteria
Cluster_236186	DefenseFinder	KLS33480.1	Bacteria
Cluster_236186	DefenseFinder	KLS29210.1	Bacteria
Cluster_236186	DefenseFinder	CNQ39760.1	Bacteria
Cluster_236186	DefenseFinder	CNQ32145.1	Bacteria
Cluster_236186	DefenseFinder	CNR89475.1	Bacteria
Cluster_236186	DefenseFinder	CNS65038.1	Bacteria
Cluster_236186	DefenseFinder	CNQ55131.1	Bacteria
Cluster_236186	DefenseFinder	CNP53788.1	Bacteria
Cluster_236186	DefenseFinder	CNR63279.1	Bacteria
Cluster_236186	DefenseFinder	QQDV01000010.1_2	Bacteria
Cluster_236186	DefenseFinder	JACBLB010000005	Bacteria
Cluster_236186	DefenseFinder	JAEEFU010000003	Bacteria
Cluster_236186	DefenseFinder	VCCX01000001.1_4	Bacteria
Cluster_236186	DefenseFinder	VCCY01000002.1_5	Bacteria
Cluster_236186	DefenseFinder	MBT8028525.1	Bacteria
Cluster_236186	DefenseFinder	MCF3009478.1	Bacteria
Cluster_236186	DefenseFinder	MCS0621705.1	Bacteria
Cluster_236186	DefenseFinder	MCS0642446.1	Bacteria
Cluster_236186	DefenseFinder	SNU82632.1	Bacteria
Cluster_236187	Padloc	HF570958.1_58553	Bacteria
Cluster_236187	DefenseFinder	CCH76164.1	Bacteria
Cluster_236188	DefenseFinder	GAP00905.1	Bacteria
Cluster_236189	DefenseFinder	CNJ16696.1	Bacteria
Cluster_236189	DefenseFinder	CNF32929.1	Bacteria
Cluster_236190	DefenseFinder	CNI35653.1	Bacteria
Cluster_236191	DefenseFinder	CNR47651.1	Bacteria
Cluster_236191	DefenseFinder	VCDE01000008.1_2	Bacteria
Cluster_236191	DefenseFinder	VCDH01000009.1_2	Bacteria
Cluster_236192	DefenseFinder	CUEL01000002.1_2	Bacteria
Cluster_236192	DefenseFinder	CUHH01000001.1_2	Bacteria
Cluster_236192	DefenseFinder	CUDS01000001.1_1	Bacteria
Cluster_236192	DefenseFinder	CUCM01000002.1_1	Bacteria
Cluster_236192	DefenseFinder	CUET01000005.1_3	Bacteria
Cluster_236192	DefenseFinder	TJX85372.1	Bacteria
Cluster_236192	DefenseFinder	MBK3923285.1	Bacteria
Cluster_236192	DefenseFinder	MCH4348609.1	Bacteria
Cluster_236192	DefenseFinder	MCH4350842.1	Bacteria
Cluster_236192	DefenseFinder	CAJCHI010000025	Bacteria
Cluster_236193	DefenseFinder	CUGO01000014.1_2	Bacteria
Cluster_236193	DefenseFinder	MCO6592130.1	Bacteria
Cluster_236194	Padloc	CP012517.1_39068	Bacteria
Cluster_236194	Padloc	LWUZ01000236.1_3	Bacteria
Cluster_236194	DefenseFinder	ALC01339.1	Bacteria
Cluster_236194	DefenseFinder	OMQ99758.1	Bacteria
Cluster_236195	DefenseFinder	CYRT01000065.1_3	Bacteria
Cluster_236195	DefenseFinder	KQH70524.1	Bacteria
Cluster_236195	DefenseFinder	KQH62791.1	Bacteria
Cluster_236195	DefenseFinder	KQI32408.1	Bacteria
Cluster_236195	DefenseFinder	APA48629.1	Bacteria
Cluster_236195	DefenseFinder	RTZ42993.1	Bacteria
Cluster_236195	DefenseFinder	SYUC01000001.1_5	Bacteria
Cluster_236195	DefenseFinder	QJE39490.1	Bacteria
Cluster_236196	DefenseFinder	BBDW01000003.1_3	Bacteria
Cluster_236197	DefenseFinder	KQZ55144.1	Bacteria
Cluster_236198	Padloc	JYLJ01000018.1_7	Bacteria
Cluster_236198	DefenseFinder	KRP49379.1	Bacteria
Cluster_236199	DefenseFinder	CUM02039.1	Bacteria
Cluster_236199	DefenseFinder	PMR16268.1	Bacteria
Cluster_236199	DefenseFinder	RJA76661.1	Bacteria
Cluster_236199	DefenseFinder	MPS03060.1	Bacteria
Cluster_236199	DefenseFinder	JADKMV010000001	Bacteria
Cluster_236199	DefenseFinder	MCG3336651.1	Bacteria
Cluster_236200	DefenseFinder	KYD29051.1	Bacteria
Cluster_236201	Padloc	LUJA01000017.1_1	Bacteria
Cluster_236201	Padloc	NHRC01000024.1_2	Bacteria
Cluster_236201	Padloc	CP055130.1_47052	Bacteria
Cluster_236201	Padloc	CP088138.1_11814	Bacteria
Cluster_236201	Padloc	CABVPB010000001	Bacteria
Cluster_236201	DefenseFinder	KYE96452.1	Bacteria
Cluster_236201	DefenseFinder	REC20931.1	Bacteria
Cluster_236201	DefenseFinder	QKX35896.1	Bacteria
Cluster_236201	DefenseFinder	UQY58258.1	Bacteria
Cluster_236201	DefenseFinder	CABVPB010000001	Bacteria
Cluster_236202	DefenseFinder	AMY13344.1	Bacteria
Cluster_236203	DefenseFinder	KZK36687.1	Bacteria
Cluster_236204	Padloc	MEDJ01000019.1_1	Bacteria
Cluster_236204	DefenseFinder	ODS53420.1	Bacteria
Cluster_236205	Padloc	MKLO01000037.1_4	Bacteria
Cluster_236205	DefenseFinder	OFB09694.1	Bacteria
Cluster_236206	DefenseFinder	OJJ23428.1	Bacteria
Cluster_236207	Padloc	MKIM01000027.1_8	Bacteria
Cluster_236207	DefenseFinder	OLP44760.1	Bacteria
Cluster_236208	DefenseFinder	AQS90563.1	Bacteria
Cluster_236209	DefenseFinder	OVZ93735.1	Bacteria
Cluster_236210	DefenseFinder	OWG13936.1	Bacteria
Cluster_236211	Padloc	CP022436.1_34216	Bacteria
Cluster_236211	DefenseFinder	ASN18553.1	Bacteria
Cluster_236212	DefenseFinder	MPMZ01000014.1_1	Bacteria
Cluster_236213	DefenseFinder	MPMZ01000050.1_1	Bacteria
Cluster_236214	DefenseFinder	PED04618.1	Bacteria
Cluster_236215	DefenseFinder	PEX37903.1	Bacteria
Cluster_236216	DefenseFinder	PEX44020.1	Bacteria
Cluster_236217	DefenseFinder	MAS55985.1	Bacteria
Cluster_236218	DefenseFinder	MBO28001.1	Bacteria
Cluster_236219	DefenseFinder	PKEG01000220.1_4	Bacteria
Cluster_236220	DefenseFinder	CP025676.1_2574	Bacteria
Cluster_236221	DefenseFinder	GAY31574.1	Bacteria
Cluster_236222	DefenseFinder	CP026774.1_3404	Bacteria
Cluster_236223	DefenseFinder	AUW92699.1	Bacteria
Cluster_236224	DefenseFinder	PSY88284.1	Bacteria
Cluster_236225	DefenseFinder	PIQS01000006.1_5	Bacteria
Cluster_236226	Padloc	MYPL01000022.1_5	Bacteria
Cluster_236226	Padloc	QDLE01000118.1_7	Bacteria
Cluster_236226	Padloc	QDNP01000001.1_5	Bacteria
Cluster_236226	Padloc	QDNQ01000001.1_5	Bacteria
Cluster_236226	Padloc	CP051269.1_37929	Bacteria
Cluster_236226	DefenseFinder	MYPL01000022.1_4	Bacteria
Cluster_236226	DefenseFinder	PVI68005.1	Bacteria
Cluster_236226	DefenseFinder	PVL27236.1	Bacteria
Cluster_236226	DefenseFinder	PVL39434.1	Bacteria
Cluster_236226	DefenseFinder	QJB84028.1	Bacteria
Cluster_236227	DefenseFinder	NRCS01000002.1_2	Bacteria
Cluster_236228	Padloc	DNSG01000121.1_7	Bacteria
Cluster_236228	DefenseFinder	HBG89505.1	Bacteria
Cluster_236229	DefenseFinder	HBL52364.1	Bacteria
Cluster_236230	Padloc	QYZG01000011.1_7	Bacteria
Cluster_236230	DefenseFinder	RJF00688.1	Bacteria
Cluster_236231	DefenseFinder	RLC61402.1	Bacteria
Cluster_236232	DefenseFinder	RLL67926.1	Bacteria
Cluster_236233	Padloc	LONA01000060.1_7	Bacteria
Cluster_236233	Padloc	MXHT01000023.1_5	Bacteria
Cluster_236233	Padloc	MYTP01000023.1_1	Bacteria
Cluster_236233	Padloc	MXQY01000021.1_5	Bacteria
Cluster_236233	Padloc	CP034230.1_11448	Bacteria
Cluster_236233	Padloc	VHMW01000022.1_1	Bacteria
Cluster_236233	Padloc	WXYU01000017.1_5	Bacteria
Cluster_236233	Padloc	JAEHFC010000013	Bacteria
Cluster_236233	Padloc	JAIXAR010000012	Bacteria
Cluster_236233	Padloc	JAIXAO010000001	Bacteria
Cluster_236233	Padloc	JAIXAP010000023	Bacteria
Cluster_236233	DefenseFinder	LONA01000060.1_9	Bacteria
Cluster_236233	DefenseFinder	MXHT01000023.1_4	Bacteria
Cluster_236233	DefenseFinder	MYTP01000023.1_1	Bacteria
Cluster_236233	DefenseFinder	MXQY01000021.1_4	Bacteria
Cluster_236233	DefenseFinder	AZI81856.1	Bacteria
Cluster_236233	DefenseFinder	KAA0418575.1	Bacteria
Cluster_236233	DefenseFinder	MZY03621.1	Bacteria
Cluster_236233	DefenseFinder	MBK0315053.1	Bacteria
Cluster_236233	DefenseFinder	MCA5635335.1	Bacteria
Cluster_236233	DefenseFinder	MCA5618290.1	Bacteria
Cluster_236233	DefenseFinder	MCA5631401.1	Bacteria
Cluster_236234	DefenseFinder	AZT89230.1	Bacteria
Cluster_236235	DefenseFinder	TGQ36913.1	Bacteria
Cluster_236236	DefenseFinder	RWA99510.1	Bacteria
Cluster_236236	DefenseFinder	RWN27657.1	Bacteria
Cluster_236236	DefenseFinder	RWN24209.1	Bacteria
Cluster_236236	DefenseFinder	RWN87379.1	Bacteria
Cluster_236236	DefenseFinder	RWN81744.1	Bacteria
Cluster_236237	DefenseFinder	RWH17440.1	Bacteria
Cluster_236237	DefenseFinder	TIS21213.1	Bacteria
Cluster_236238	DefenseFinder	RZZ95387.1	Bacteria
Cluster_236239	DefenseFinder	TCN55926.1	Bacteria
Cluster_236240	DefenseFinder	TDB15657.1	Bacteria
Cluster_236241	DefenseFinder	TDN63946.1	Bacteria
Cluster_236242	Padloc	SNTY01000040.1_2	Bacteria
Cluster_236242	DefenseFinder	TEU25292.1	Bacteria
Cluster_236243	DefenseFinder	SFLP01000018.1_2	Bacteria
Cluster_236244	DefenseFinder	TGM05387.1	Bacteria
Cluster_236245	DefenseFinder	TLP71733.1	Bacteria
Cluster_236246	DefenseFinder	QDG64476.1	Bacteria
Cluster_236247	Padloc	CP041344.1_24542	Bacteria
Cluster_236247	DefenseFinder	QDJ07233.1	Bacteria
Cluster_236248	DefenseFinder	VDUN01000028.1_2	Bacteria
Cluster_236248	DefenseFinder	VEAB01000027.1_2	Bacteria
Cluster_236249	DefenseFinder	VEFP01000005.1_2	Bacteria
Cluster_236250	DefenseFinder	TVT60823.1	Bacteria
Cluster_236251	DefenseFinder	GEK87911.1	Bacteria
Cluster_236252	DefenseFinder	TXJ83521.1	Bacteria
Cluster_236253	Padloc	AXNN01000040.1_3	Bacteria
Cluster_236253	Padloc	VRMX01000002.1_1	Bacteria
Cluster_236253	Padloc	SZRU01000007.1_4	Bacteria
Cluster_236253	Padloc	SZST01000004.1_3	Bacteria
Cluster_236253	Padloc	SZTB01000029.1_1	Bacteria
Cluster_236253	Padloc	JAEPRU010000005	Bacteria
Cluster_236253	Padloc	JAEPRW010000002	Bacteria
Cluster_236253	DefenseFinder	AXNN01000040.1_3	Bacteria
Cluster_236253	DefenseFinder	TXM34084.1	Bacteria
Cluster_236253	DefenseFinder	MQD32844.1	Bacteria
Cluster_236253	DefenseFinder	MQE97492.1	Bacteria
Cluster_236253	DefenseFinder	MQF32097.1	Bacteria
Cluster_236253	DefenseFinder	MBO1657941.1	Bacteria
Cluster_236253	DefenseFinder	MBO1652124.1	Bacteria
Cluster_236254	DefenseFinder	KAA5345918.1	Bacteria
Cluster_236255	DefenseFinder	RPYH01000288.1_3	Bacteria
Cluster_236256	DefenseFinder	KAA9345728.1	Bacteria
Cluster_236257	DefenseFinder	BKWF01000006.1_8	Bacteria
Cluster_236258	DefenseFinder	KAB7791035.1	Bacteria
Cluster_236259	Padloc	WJYG01000008.1_2	Bacteria
Cluster_236259	DefenseFinder	MRT43483.1	Bacteria
Cluster_236260	DefenseFinder	MYI57411.1	Bacteria
Cluster_236261	Padloc	WWCK01000009.1_4	Bacteria
Cluster_236261	DefenseFinder	MYM70365.1	Bacteria
Cluster_236262	Padloc	WYDP01000001.1_2	Bacteria
Cluster_236262	DefenseFinder	NAZ35200.1	Bacteria
Cluster_236263	DefenseFinder	NCO80705.1	Bacteria
Cluster_236263	DefenseFinder	NCP56510.1	Bacteria
Cluster_236264	DefenseFinder	NMA56787.1	Bacteria
Cluster_236265	DefenseFinder	NSA65839.1	Bacteria
Cluster_236265	DefenseFinder	NRU91992.1	Bacteria
Cluster_236265	DefenseFinder	NRT27568.1	Bacteria
Cluster_236265	DefenseFinder	NRV26707.1	Bacteria
Cluster_236265	DefenseFinder	NRV75639.1	Bacteria
Cluster_236265	DefenseFinder	NRY21122.1	Bacteria
Cluster_236265	DefenseFinder	NSA78959.1	Bacteria
Cluster_236265	DefenseFinder	NSB80996.1	Bacteria
Cluster_236265	DefenseFinder	MBA9015942.1	Bacteria
Cluster_236266	Padloc	JAAMCO010000017	Bacteria
Cluster_236266	DefenseFinder	NTF30185.1	Bacteria
Cluster_236267	Padloc	JABUHV010000019	Bacteria
Cluster_236267	DefenseFinder	NTS09639.1	Bacteria
Cluster_236268	DefenseFinder	MBB2411998.1	Bacteria
Cluster_236269	Padloc	CP055551.1_13139	Bacteria
Cluster_236269	DefenseFinder	QLN88448.1	Bacteria
Cluster_236270	DefenseFinder	MBA9081274.1	Bacteria
Cluster_236271	DefenseFinder	BBT87260.1	Bacteria
Cluster_236272	DefenseFinder	MBB3187800.1	Bacteria
Cluster_236273	DefenseFinder	MBB5493212.1	Bacteria
Cluster_236274	DefenseFinder	MBC1984628.1	Bacteria
Cluster_236274	DefenseFinder	MBC2023198.1	Bacteria
Cluster_236275	Padloc	WRWZ01000021.1_4	Bacteria
Cluster_236275	Padloc	JACAXI010000002	Bacteria
Cluster_236275	Padloc	RXKO01000054.1_4	Bacteria
Cluster_236275	Padloc	RXKY01000075.1_4	Bacteria
Cluster_236275	Padloc	JANWGY010000016	Bacteria
Cluster_236275	Padloc	FWKK01000001.1_1	Bacteria
Cluster_236275	Padloc	UIFF01000003.1_4	Bacteria
Cluster_236275	Padloc	UJDM01000004.1_3	Bacteria
Cluster_236275	Padloc	UJHF01000003.1_4	Bacteria
Cluster_236275	Padloc	CAAGZX010000002	Bacteria
Cluster_236275	Padloc	CAAHAR010000003	Bacteria
Cluster_236275	DefenseFinder	WRWZ01000021.1_4	Bacteria
Cluster_236275	DefenseFinder	MBD0034675.1	Bacteria
Cluster_236275	DefenseFinder	MBM0470855.1	Bacteria
Cluster_236275	DefenseFinder	MBM0488482.1	Bacteria
Cluster_236275	DefenseFinder	JANWGY010000016	Bacteria
Cluster_236275	DefenseFinder	SLT54954.1	Bacteria
Cluster_236275	DefenseFinder	UIFF01000003.1_4	Bacteria
Cluster_236275	DefenseFinder	SWA38568.1	Bacteria
Cluster_236275	DefenseFinder	SWF48444.1	Bacteria
Cluster_236275	DefenseFinder	VGI02410.1	Bacteria
Cluster_236275	DefenseFinder	VGJ03141.1	Bacteria
Cluster_236276	DefenseFinder	JACTMP010000015	Bacteria
Cluster_236277	DefenseFinder	MBD8011659.1	Bacteria
Cluster_236278	DefenseFinder	MBD9857288.1	Bacteria
Cluster_236278	DefenseFinder	JAINXV010000012	Bacteria
Cluster_236279	DefenseFinder	MBF1360215.1	Bacteria
Cluster_236280	DefenseFinder	JADPDF010000005	Bacteria
Cluster_236280	DefenseFinder	JALDUP010000003	Bacteria
Cluster_236280	DefenseFinder	MCP9039997.1	Bacteria
Cluster_236281	DefenseFinder	MBK5276995.1	Bacteria
Cluster_236282	DefenseFinder	MBL3557129.1	Bacteria
Cluster_236283	Padloc	JAEURG010000142	Bacteria
Cluster_236283	DefenseFinder	MBL8099249.1	Bacteria
Cluster_236284	DefenseFinder	MCG7989718.1	Bacteria
Cluster_236285	DefenseFinder	GID99980.1	Bacteria
Cluster_236286	DefenseFinder	GIJ43396.1	Bacteria
Cluster_236287	Padloc	VGZJ01000348.1_2	Bacteria
Cluster_236287	DefenseFinder	MBM3983367.1	Bacteria
Cluster_236288	DefenseFinder	JAFETB010000096	Bacteria
Cluster_236289	DefenseFinder	MBM7499609.1	Bacteria
Cluster_236290	Padloc	JAFDQF010000011	Bacteria
Cluster_236290	DefenseFinder	MBN6862045.1	Bacteria
Cluster_236291	DefenseFinder	MBO0577790.1	Bacteria
Cluster_236292	DefenseFinder	JAFNAW010000003	Bacteria
Cluster_236293	DefenseFinder	MBQ8977142.1	Bacteria
Cluster_236294	Padloc	JAFTRB010000230	Bacteria
Cluster_236294	DefenseFinder	MBQ9085493.1	Bacteria
Cluster_236295	DefenseFinder	MBR3456341.1	Bacteria
Cluster_236296	DefenseFinder	MBO2940853.1	Bacteria
Cluster_236297	DefenseFinder	QTH38439.1	Bacteria
Cluster_236298	DefenseFinder	MBO9051628.1	Bacteria
Cluster_236299	DefenseFinder	MBP3651503.1	Bacteria
Cluster_236300	DefenseFinder	QUE75686.1	Bacteria
Cluster_236301	DefenseFinder	JABBCA010000105	Bacteria
Cluster_236302	DefenseFinder	MBV1948181.1	Bacteria
Cluster_236303	DefenseFinder	MBV4369337.1	Bacteria
Cluster_236304	Padloc	JAFBAL010000069	Bacteria
Cluster_236304	DefenseFinder	MBV9993562.1	Bacteria
Cluster_236305	Padloc	JAHBVI010000033	Bacteria
Cluster_236305	DefenseFinder	MBX3057105.1	Bacteria
Cluster_236306	Padloc	JAHBTU010000003	Bacteria
Cluster_236306	DefenseFinder	MBX2891980.1	Bacteria
Cluster_236307	DefenseFinder	MBY0147741.1	Bacteria
Cluster_236308	DefenseFinder	UAK31973.1	Bacteria
Cluster_236309	DefenseFinder	MBZ9716846.1	Bacteria
Cluster_236310	DefenseFinder	MCB0202570.1	Bacteria
Cluster_236311	Padloc	JAGQUA010000018	Bacteria
Cluster_236311	DefenseFinder	MCB0915434.1	Bacteria
Cluster_236312	DefenseFinder	MCB7457023.1	Bacteria
Cluster_236313	DefenseFinder	MCB8776690.1	Bacteria
Cluster_236314	DefenseFinder	MCC3614152.1	Bacteria
Cluster_236314	DefenseFinder	MCC3563775.1	Bacteria
Cluster_236314	DefenseFinder	MCC3576289.1	Bacteria
Cluster_236315	DefenseFinder	MCC3627070.1	Bacteria
Cluster_236315	DefenseFinder	MCC3570497.1	Bacteria
Cluster_236315	DefenseFinder	MCC3465253.1	Bacteria
Cluster_236316	DefenseFinder	TAE49908.1	Bacteria
Cluster_236316	DefenseFinder	MCC3452702.1	Bacteria
Cluster_236317	DefenseFinder	MCC4631621.1	Bacteria
Cluster_236318	DefenseFinder	JAHRET010000002	Bacteria
Cluster_236319	DefenseFinder	MCD0447053.1	Bacteria
Cluster_236320	DefenseFinder	MCD4709171.1	Bacteria
Cluster_236321	DefenseFinder	JAGKXB010000001	Bacteria
Cluster_236322	DefenseFinder	MCF4145609.1	Bacteria
Cluster_236323	DefenseFinder	MCF6217570.1	Bacteria
Cluster_236324	DefenseFinder	UJS18772.1	Bacteria
Cluster_236325	DefenseFinder	JAKBTL010000036	Bacteria
Cluster_236326	DefenseFinder	JAKCFC010000004	Bacteria
Cluster_236327	DefenseFinder	MCG3200122.1	Bacteria
Cluster_236328	DefenseFinder	MCG7413346.1	Bacteria
Cluster_236329	Padloc	JAKSDM010001695	Bacteria
Cluster_236329	DefenseFinder	MCG8368281.1	Bacteria
Cluster_236330	DefenseFinder	MCG8795081.1	Bacteria
Cluster_236331	DefenseFinder	MCH5424310.1	Bacteria
Cluster_236331	DefenseFinder	CAKMAV010000003	Bacteria
Cluster_236332	DefenseFinder	MCI2060351.1	Bacteria
Cluster_236333	DefenseFinder	MCI6509183.1	Bacteria
Cluster_236334	DefenseFinder	JAJDZI010000102	Bacteria
Cluster_236335	DefenseFinder	JALHES010000250	Bacteria
Cluster_236336	DefenseFinder	JALHII010000048	Bacteria
Cluster_236337	DefenseFinder	MCJ7843350.1	Bacteria
Cluster_236338	DefenseFinder	JALQYU010000012	Bacteria
Cluster_236339	DefenseFinder	MCO1430552.1	Bacteria
Cluster_236340	DefenseFinder	MCO4250741.1	Bacteria
Cluster_236341	DefenseFinder	MCO8555003.1	Bacteria
Cluster_236342	DefenseFinder	MCP2242448.1	Bacteria
Cluster_236343	DefenseFinder	MCP2301462.1	Bacteria
Cluster_236344	DefenseFinder	JAMLDQ010000059	Bacteria
Cluster_236345	DefenseFinder	UUF80041.1	Bacteria
Cluster_236346	DefenseFinder	MCQ8190142.1	Bacteria
Cluster_236347	DefenseFinder	MCR5568517.1	Bacteria
Cluster_236348	DefenseFinder	MCR5483349.1	Bacteria
Cluster_236349	Padloc	JANFRD010000002	Bacteria
Cluster_236349	DefenseFinder	MCR8617542.1	Bacteria
Cluster_236350	DefenseFinder	UWI44970.1	Bacteria
Cluster_236351	Padloc	JANXAP010000012	Bacteria
Cluster_236351	DefenseFinder	MCS7275947.1	Bacteria
Cluster_236352	DefenseFinder	MCT0451083.1	Bacteria
Cluster_236353	DefenseFinder	SCL36207.1	Bacteria
Cluster_236354	DefenseFinder	SDC42856.1	Bacteria
Cluster_236355	DefenseFinder	SUP77675.1	Bacteria
Cluster_236356	DefenseFinder	UBUZ01000010.1_1	Bacteria
Cluster_236356	DefenseFinder	UCHR01000025.1_1	Bacteria
Cluster_236357	DefenseFinder	UQYA01000002.1_2	Bacteria
Cluster_236358	DefenseFinder	UWON01000001.1_1	Bacteria
Cluster_236358	DefenseFinder	UWOO01000002.1_6	Bacteria
Cluster_236359	DefenseFinder	CAAEYM010000080	Bacteria
Cluster_236360	DefenseFinder	CAAGLJ010000034	Bacteria
Cluster_236361	DefenseFinder	CABDWX010000001	Bacteria
Cluster_236362	DefenseFinder	CABHPW010000143	Bacteria
Cluster_236363	DefenseFinder	CABKTM010000004	Bacteria
Cluster_236364	DefenseFinder	CABMLM010000005	Bacteria
Cluster_236365	DefenseFinder	VWX52299.1	Bacteria
Cluster_236366	DefenseFinder	CAIMJI010000119	Bacteria
Cluster_236367	DefenseFinder	CAIVMP010000047	Bacteria
Cluster_236368	DefenseFinder	CAJOCR010000032	Bacteria
Cluster_236369	DefenseFinder	CAJTDI010000148	Bacteria
Cluster_236370	DefenseFinder	CAJWBH010000002	Bacteria
Cluster_236371	DefenseFinder	CAKPHS010000021	Bacteria
Cluster_236372	DefenseFinder	CALVCN010000023	Bacteria
Cluster_236373	DefenseFinder	CAMDII010000008	Bacteria
Cluster_236374	Padloc	AE017321.1_34143	Bacteria
Cluster_236374	Padloc	AE017321.1_34143	Bacteria
Cluster_236374	Padloc	CACRCF010000041	Bacteria
Cluster_236374	Padloc	CACRDG010000041	Bacteria
Cluster_236375	Padloc	AP010947.1_54644	Bacteria
Cluster_236375	Padloc	AP010947.1_54644	Bacteria
Cluster_236376	Padloc	CP000024.1_87274	Bacteria
Cluster_236376	Padloc	CP000024.1_87274	Bacteria
Cluster_236377	Padloc	CP000360.1_21342	Bacteria
Cluster_236377	Padloc	CP000360.1_21342	Bacteria
Cluster_236378	Padloc	CP001139.1_11077	Bacteria
Cluster_236379	Padloc	CP001219.1_13684	Bacteria
Cluster_236379	Padloc	CP001219.1_13684	Bacteria
Cluster_236380	Padloc	CP001252.1_28208	Bacteria
Cluster_236380	DefenseFinder	ACK46860.1	Bacteria
Cluster_236381	Padloc	CP001291.1_22920	Bacteria
Cluster_236382	Padloc	CP001348.1_34162	Bacteria
Cluster_236383	Padloc	CP001738.1_10603	Bacteria
Cluster_236383	Padloc	CP001738.1_10603	Bacteria
Cluster_236383	DefenseFinder	ACY96529.1	Bacteria
Cluster_236384	Padloc	CP002074.1_15024	Bacteria
Cluster_236384	DefenseFinder	ADO07711.1	Bacteria
Cluster_236385	Padloc	CH902587.1_30225	Bacteria
Cluster_236385	Padloc	CH902587.1_30225	Bacteria
Cluster_236385	Padloc	CP054604.1_18356	Bacteria
Cluster_236385	DefenseFinder	EAQ22907.1	Bacteria
Cluster_236385	DefenseFinder	QKS11250.1	Bacteria
Cluster_236386	Padloc	GG700630.1_10711	Bacteria
Cluster_236387	Padloc	KI391954.1_11421	Bacteria
Cluster_236387	DefenseFinder	EFV14153.1	Bacteria
Cluster_236388	Padloc	CP002982.1_15661	Bacteria
Cluster_236388	DefenseFinder	AEN19206.1	Bacteria
Cluster_236389	Padloc	AHHS01000057.1_8	Bacteria
Cluster_236390	Padloc	JH660698.1_32254	Bacteria
Cluster_236391	Padloc	AIGH01000001.1_4	Bacteria
Cluster_236391	Padloc	AIGQ01000012.1_4	Bacteria
Cluster_236392	Padloc	AKKP01000126.1_2	Bacteria
Cluster_236393	Padloc	JH791801.1_71376	Bacteria
Cluster_236393	Padloc	KK213809.1_12654	Bacteria
Cluster_236393	Padloc	KK213849.1_4663-	Bacteria
Cluster_236393	Padloc	NBYU01000030.1_4	Bacteria
Cluster_236393	Padloc	NGQI01000011.1_6	Bacteria
Cluster_236393	Padloc	NGQK01000011.1_7	Bacteria
Cluster_236393	Padloc	CP028148.1_16814	Bacteria
Cluster_236393	Padloc	CP035446.1_14878	Bacteria
Cluster_236393	Padloc	JAAANI010000024	Bacteria
Cluster_236393	Padloc	JABUAU010000024	Bacteria
Cluster_236393	Padloc	JAHWSL010000009	Bacteria
Cluster_236393	Padloc	CAAHKN010000002	Bacteria
Cluster_236393	Padloc	CAAHMB010000002	Bacteria
Cluster_236393	Padloc	CAAHNP010000011	Bacteria
Cluster_236393	Padloc	CAAHOY010000002	Bacteria
Cluster_236393	Padloc	CAAHRR010000003	Bacteria
Cluster_236393	Padloc	CAAHZS010000007	Bacteria
Cluster_236393	Padloc	CAAIMQ010000009	Bacteria
Cluster_236393	Padloc	CAAJBH010000005	Bacteria
Cluster_236393	Padloc	CAAJFH010000008	Bacteria
Cluster_236393	DefenseFinder	JH791801.1_64	Bacteria
Cluster_236393	DefenseFinder	EZM33078.1	Bacteria
Cluster_236393	DefenseFinder	EZM42266.1	Bacteria
Cluster_236393	DefenseFinder	OUI72228.1	Bacteria
Cluster_236393	DefenseFinder	OZY72797.1	Bacteria
Cluster_236393	DefenseFinder	OZY75603.1	Bacteria
Cluster_236393	DefenseFinder	CP028148.1_1624	Bacteria
Cluster_236393	DefenseFinder	QCK59774.1	Bacteria
Cluster_236393	DefenseFinder	NAZ44407.1	Bacteria
Cluster_236393	DefenseFinder	NSX66880.1	Bacteria
Cluster_236393	DefenseFinder	MBW3268421.1	Bacteria
Cluster_236393	DefenseFinder	VGR76486.1	Bacteria
Cluster_236393	DefenseFinder	VGS53886.1	Bacteria
Cluster_236393	DefenseFinder	VGT32114.1	Bacteria
Cluster_236393	DefenseFinder	VGT68745.1	Bacteria
Cluster_236393	DefenseFinder	VGV05133.1	Bacteria
Cluster_236393	DefenseFinder	VGY65478.1	Bacteria
Cluster_236393	DefenseFinder	VHE36247.1	Bacteria
Cluster_236393	DefenseFinder	VHK90075.1	Bacteria
Cluster_236393	DefenseFinder	VHM71936.1	Bacteria
Cluster_236394	Padloc	JH807960.1_46823	Bacteria
Cluster_236394	Padloc	KE136554.1_28027	Bacteria
Cluster_236394	Padloc	JVJM01000094.1_1	Bacteria
Cluster_236394	Padloc	KV796053.1_2577-	Bacteria
Cluster_236394	Padloc	NGLM01000003.1_3	Bacteria
Cluster_236394	Padloc	POVX01000005.1_8	Bacteria
Cluster_236394	Padloc	QLYO01000001.1_5	Bacteria
Cluster_236394	Padloc	QOJE01000604.1_3	Bacteria
Cluster_236394	Padloc	QUXE01000003.1_9	Bacteria
Cluster_236394	Padloc	QUXG01000002.1_1	Bacteria
Cluster_236394	Padloc	SEXA01000005.1_7	Bacteria
Cluster_236394	Padloc	QIMJ01000013.1_8	Bacteria
Cluster_236394	Padloc	RDPZ01000161.1_3	Bacteria
Cluster_236394	Padloc	WEFN01000001.1_6	Bacteria
Cluster_236394	Padloc	WEFO01000001.1_6	Bacteria
Cluster_236394	Padloc	CP043865.1_18612	Bacteria
Cluster_236394	Padloc	JADREG010000002	Bacteria
Cluster_236394	Padloc	JADREY010000004	Bacteria
Cluster_236394	Padloc	JAEKIB010000001	Bacteria
Cluster_236394	Padloc	JAEKIG010000001	Bacteria
Cluster_236394	Padloc	CP066381.1_60089	Bacteria
Cluster_236394	Padloc	JAHLSA010000003	Bacteria
Cluster_236394	Padloc	CP096219.1_56864	Bacteria
Cluster_236394	Padloc	LT598663.1_62190	Bacteria
Cluster_236394	Padloc	FXEI01000003.1_9	Bacteria
Cluster_236394	Padloc	FXGQ01000001.1_1	Bacteria
Cluster_236394	Padloc	FXKY01000002.1_9	Bacteria
Cluster_236394	Padloc	LR135174.1_61469	Bacteria
Cluster_236394	Padloc	LR135384.1_56218	Bacteria
Cluster_236394	DefenseFinder	EJX54741.1	Bacteria
Cluster_236394	DefenseFinder	EOT98637.1	Bacteria
Cluster_236394	DefenseFinder	JVJM01000094.1_2	Bacteria
Cluster_236394	DefenseFinder	OFN44504.1	Bacteria
Cluster_236394	DefenseFinder	OTO39830.1	Bacteria
Cluster_236394	DefenseFinder	PNE95130.1	Bacteria
Cluster_236394	DefenseFinder	RAQ31378.1	Bacteria
Cluster_236394	DefenseFinder	RCT61905.1	Bacteria
Cluster_236394	DefenseFinder	RFD94741.1	Bacteria
Cluster_236394	DefenseFinder	RFD92481.1	Bacteria
Cluster_236394	DefenseFinder	TAP61286.1	Bacteria
Cluster_236394	DefenseFinder	KAB2156535.1	Bacteria
Cluster_236394	DefenseFinder	KAB5606078.1	Bacteria
Cluster_236394	DefenseFinder	KAB7555078.1	Bacteria
Cluster_236394	DefenseFinder	KAB7569497.1	Bacteria
Cluster_236394	DefenseFinder	QHQ48351.1	Bacteria
Cluster_236394	DefenseFinder	MBG0420073.1	Bacteria
Cluster_236394	DefenseFinder	MBG0462043.1	Bacteria
Cluster_236394	DefenseFinder	MBJ2322699.1	Bacteria
Cluster_236394	DefenseFinder	MBJ2315436.1	Bacteria
Cluster_236394	DefenseFinder	QQF29956.1	Bacteria
Cluster_236394	DefenseFinder	MBU5585748.1	Bacteria
Cluster_236394	DefenseFinder	UPS58255.1	Bacteria
Cluster_236394	DefenseFinder	LT598663.1_593	Bacteria
Cluster_236394	DefenseFinder	SMH81618.1	Bacteria
Cluster_236394	DefenseFinder	SMJ32165.1	Bacteria
Cluster_236394	DefenseFinder	SMM61199.1	Bacteria
Cluster_236394	DefenseFinder	LR135174.1_579	Bacteria
Cluster_236394	DefenseFinder	LR135384.1_531	Bacteria
Cluster_236395	Padloc	AMJC01000163.1_5	Bacteria
Cluster_236395	Padloc	CP041224.1_15008	Bacteria
Cluster_236395	Padloc	WTTK01000093.1_8	Bacteria
Cluster_236395	DefenseFinder	AMJC01000163.1_4	Bacteria
Cluster_236395	DefenseFinder	QDJ91905.1	Bacteria
Cluster_236395	DefenseFinder	NAR58520.1	Bacteria
Cluster_236396	Padloc	ANED01000013.1_2	Bacteria
Cluster_236396	Padloc	RZNT01000001.1_2	Bacteria
Cluster_236396	Padloc	CP026084.1_18106	Bacteria
Cluster_236396	DefenseFinder	EPW72052.1	Bacteria
Cluster_236396	DefenseFinder	RZNT01000001.1_2	Bacteria
Cluster_236397	Padloc	KB375282.1_77143	Bacteria
Cluster_236397	Padloc	JAFKER010000016	Bacteria
Cluster_236397	DefenseFinder	EKS40980.1	Bacteria
Cluster_236397	DefenseFinder	MBN9597301.1	Bacteria
Cluster_236398	Padloc	FO203522.1_30808	Bacteria
Cluster_236398	DefenseFinder	CCO22024.1	Bacteria
Cluster_236399	Padloc	AQOL01000379.1_7	Bacteria
Cluster_236399	DefenseFinder	AQOL01000379.1_9	Bacteria
Cluster_236400	Padloc	KB898874.1_20308	Bacteria
Cluster_236401	Padloc	KB907245.1_17432	Bacteria
Cluster_236401	DefenseFinder	KB907245.1_10	Bacteria
Cluster_236402	Padloc	KB944658.1_12917	Bacteria
Cluster_236402	DefenseFinder	EOJ58853.1	Bacteria
Cluster_236403	Padloc	APHV01000055.1_2	Bacteria
Cluster_236403	Padloc	WFKD01000104.1_2	Bacteria
Cluster_236404	Padloc	APIO01000009.1_1	Bacteria
Cluster_236404	DefenseFinder	EPA98759.1	Bacteria
Cluster_236405	Padloc	CP003969.1_14493	Bacteria
Cluster_236406	Padloc	AUFK01000002.1_5	Bacteria
Cluster_236406	DefenseFinder	AUFK01000002.1_6	Bacteria
Cluster_236407	Padloc	AUBM01000007.1_3	Bacteria
Cluster_236407	DefenseFinder	AUBM01000007.1_2	Bacteria
Cluster_236408	Padloc	KE386938.1_10357	Bacteria
Cluster_236408	DefenseFinder	KE386938.1_9	Bacteria
Cluster_236409	Padloc	HF985660.1_32168	Bacteria
Cluster_236410	Padloc	HF985610.1_1144-	Bacteria
Cluster_236411	Padloc	AUZK01000004.1_9	Bacteria
Cluster_236411	Padloc	BCRM01000009.1_9	Bacteria
Cluster_236411	Padloc	BHXB01000001.1_2	Bacteria
Cluster_236411	Padloc	JAJNDD010000003	Bacteria
Cluster_236412	Padloc	KE952032.1_13786	Bacteria
Cluster_236412	DefenseFinder	ERH25176.1	Bacteria
Cluster_236413	Padloc	CBNF010000002.1_	Bacteria
Cluster_236413	Padloc	CBPJ010000001.1_	Bacteria
Cluster_236413	DefenseFinder	CBNF010000002.1_	Bacteria
Cluster_236413	DefenseFinder	CBPJ010000001.1_	Bacteria
Cluster_236414	Padloc	AP013105.1_27942	Bacteria
Cluster_236415	Padloc	KI518973.1_24348	Bacteria
Cluster_236415	Padloc	JTUE01000003.1_1	Bacteria
Cluster_236415	Padloc	JTVF01000015.1_9	Bacteria
Cluster_236415	Padloc	JTXF01000023.1_5	Bacteria
Cluster_236415	Padloc	JVHM01000037.1_5	Bacteria
Cluster_236415	Padloc	LLNT01000169.1_2	Bacteria
Cluster_236415	Padloc	LLQB01000008.1_8	Bacteria
Cluster_236415	Padloc	LLTR01000034.1_5	Bacteria
Cluster_236415	Padloc	LLSS01000164.1_4	Bacteria
Cluster_236415	Padloc	CP008863.1_19827	Bacteria
Cluster_236415	Padloc	KV798948.1_8950-	Bacteria
Cluster_236415	Padloc	NINT01000049.1_2	Bacteria
Cluster_236415	Padloc	NIOT01000093.1_8	Bacteria
Cluster_236415	Padloc	CP022000.1_34383	Bacteria
Cluster_236415	Padloc	NQZW01000037.1_3	Bacteria
Cluster_236415	Padloc	QZYN01000028.1_2	Bacteria
Cluster_236415	Padloc	RJAI01000035.1_7	Bacteria
Cluster_236415	Padloc	NSNR01000025.1_4	Bacteria
Cluster_236415	Padloc	NSNB01000019.1_7	Bacteria
Cluster_236415	Padloc	NSQH01000017.1_9	Bacteria
Cluster_236415	Padloc	NTAU01000029.1_2	Bacteria
Cluster_236415	Padloc	RXCV01000005.1_4	Bacteria
Cluster_236415	Padloc	RWNT01000019.1_6	Bacteria
Cluster_236415	Padloc	RWQA01000001.1_1	Bacteria
Cluster_236415	Padloc	RWSP01000009.1_1	Bacteria
Cluster_236415	Padloc	RWUH01000023.1_4	Bacteria
Cluster_236415	Padloc	JABUGJ010000029	Bacteria
Cluster_236415	Padloc	JACEQB010000053	Bacteria
Cluster_236415	Padloc	JACEUZ010000029	Bacteria
Cluster_236415	Padloc	JABDTX010000023	Bacteria
Cluster_236415	Padloc	JACWGT010000001	Bacteria
Cluster_236415	Padloc	JACWHC010000003	Bacteria
Cluster_236415	Padloc	JAGHMK010000011	Bacteria
Cluster_236415	Padloc	JAHLTD010000019	Bacteria
Cluster_236415	Padloc	JAHYSI010000004	Bacteria
Cluster_236415	Padloc	JAJDQT010000028	Bacteria
Cluster_236415	Padloc	JAIGYX010000090	Bacteria
Cluster_236415	Padloc	JAJPKV010000003	Bacteria
Cluster_236415	Padloc	JAMPJH010000076	Bacteria
Cluster_236415	Padloc	JAIFHM010000001	Bacteria
Cluster_236415	Padloc	JAIFHR010000002	Bacteria
Cluster_236415	Padloc	JAMSKD010000014	Bacteria
Cluster_236415	Padloc	FRKP01000073.1_2	Bacteria
Cluster_236415	Padloc	FRPT01000020.1_1	Bacteria
Cluster_236415	Padloc	FRPW01000052.1_8	Bacteria
Cluster_236415	Padloc	FRUU01000014.1_4	Bacteria
Cluster_236415	Padloc	FRVN01000020.1_5	Bacteria
Cluster_236415	Padloc	UATX01000001.1_1	Bacteria
Cluster_236416	Padloc	AXUP01000002.1_2	Bacteria
Cluster_236416	DefenseFinder	ESW41418.1	Bacteria
Cluster_236417	Padloc	AXUP01000462.1_1	Bacteria
Cluster_236417	Padloc	MINF01000042.1_1	Bacteria
Cluster_236418	Padloc	AZUX01000052.1_3	Bacteria
Cluster_236418	DefenseFinder	AZUX01000052.1_2	Bacteria
Cluster_236419	Padloc	KI914561.1_4688-	Bacteria
Cluster_236419	Padloc	JAJDQZ010000070	Bacteria
Cluster_236419	DefenseFinder	ETV48892.1	Bacteria
Cluster_236419	DefenseFinder	MCC0517513.1	Bacteria
Cluster_236420	Padloc	AZUK01000001.1_1	Bacteria
Cluster_236420	DefenseFinder	AZUK01000001.1_1	Bacteria
Cluster_236421	Padloc	AZUK01000002.1_1	Bacteria
Cluster_236422	Padloc	KI973229.1_25016	Bacteria
Cluster_236422	Padloc	KI973240.1_39763	Bacteria
Cluster_236422	Padloc	BEEK01000013.1_2	Bacteria
Cluster_236422	Padloc	BEFH01000011.1_5	Bacteria
Cluster_236422	Padloc	BEFJ01000012.1_2	Bacteria
Cluster_236422	Padloc	CP028176.1_17071	Bacteria
Cluster_236422	Padloc	VJNN01000085.1_3	Bacteria
Cluster_236422	Padloc	JAJHAC010000082	Bacteria
Cluster_236422	Padloc	BRFN01000018.1_8	Bacteria
Cluster_236422	Padloc	BRFY01000021.1_3	Bacteria
Cluster_236422	Padloc	BRGN01000003.1_2	Bacteria
Cluster_236422	Padloc	BRGO01000001.1_1	Bacteria
Cluster_236422	Padloc	BRGP01000020.1_8	Bacteria
Cluster_236422	Padloc	BRGT01000003.1_3	Bacteria
Cluster_236422	Padloc	BRHA01000020.1_8	Bacteria
Cluster_236422	Padloc	BRIG01000001.1_1	Bacteria
Cluster_236422	Padloc	BRIH01000017.1_3	Bacteria
Cluster_236422	Padloc	BRIM01000001.1_3	Bacteria
Cluster_236422	Padloc	AP025767.1_55001	Bacteria
Cluster_236422	Padloc	AP025782.1_58376	Bacteria
Cluster_236422	Padloc	AP025821.1_55001	Bacteria
Cluster_236422	Padloc	AP025830.1_55001	Bacteria
Cluster_236422	Padloc	AP025839.1_55001	Bacteria
Cluster_236422	DefenseFinder	EUM62588.1	Bacteria
Cluster_236422	DefenseFinder	EUM62495.1	Bacteria
Cluster_236422	DefenseFinder	BEEK01000013.1_2	Bacteria
Cluster_236422	DefenseFinder	BEFH01000011.1_4	Bacteria
Cluster_236422	DefenseFinder	BEFJ01000012.1_2	Bacteria
Cluster_236422	DefenseFinder	AVS20731.1	Bacteria
Cluster_236422	DefenseFinder	TRL55031.1	Bacteria
Cluster_236422	DefenseFinder	MCI2696581.1	Bacteria
Cluster_236422	DefenseFinder	BRFN01000018.1_8	Bacteria
Cluster_236422	DefenseFinder	BRFY01000021.1_3	Bacteria
Cluster_236422	DefenseFinder	BRGN01000003.1_2	Bacteria
Cluster_236422	DefenseFinder	BRGO01000001.1_1	Bacteria
Cluster_236422	DefenseFinder	BRGP01000020.1_9	Bacteria
Cluster_236422	DefenseFinder	BRGT01000003.1_3	Bacteria
Cluster_236422	DefenseFinder	BRHA01000020.1_9	Bacteria
Cluster_236422	DefenseFinder	BRIG01000001.1_1	Bacteria
Cluster_236422	DefenseFinder	BRIH01000017.1_3	Bacteria
Cluster_236422	DefenseFinder	GKX11811.1	Bacteria
Cluster_236422	DefenseFinder	BDI81801.1	Bacteria
Cluster_236422	DefenseFinder	BDJ10962.1	Bacteria
Cluster_236422	DefenseFinder	BDJ84320.1	Bacteria
Cluster_236422	DefenseFinder	BDJ99008.1	Bacteria
Cluster_236422	DefenseFinder	BDK13756.1	Bacteria
Cluster_236423	Padloc	JART01000008.1_1	Bacteria
Cluster_236423	DefenseFinder	JART01000008.1_1	Bacteria
Cluster_236424	Padloc	JGCO01000262.1_7	Bacteria
Cluster_236424	Padloc	JANUKJ010000001	Bacteria
Cluster_236424	DefenseFinder	EXY23105.1	Bacteria
Cluster_236424	DefenseFinder	MCS2649840.1	Bacteria
Cluster_236425	Padloc	BAIZ01000083.1_3	Bacteria
Cluster_236425	DefenseFinder	BAIZ01000083.1_4	Bacteria
Cluster_236426	Padloc	JHXJ01000003.1_1	Bacteria
Cluster_236427	Padloc	JHWP01000021.1_2	Bacteria
Cluster_236427	DefenseFinder	JHWP01000021.1_4	Bacteria
Cluster_236428	Padloc	JJJR01000001.1_2	Bacteria
Cluster_236428	Padloc	JJJV01000001.1_2	Bacteria
Cluster_236428	Padloc	JJKR01000001.1_2	Bacteria
Cluster_236428	Padloc	JJKX01000001.1_2	Bacteria
Cluster_236428	Padloc	KK213744.1_25558	Bacteria
Cluster_236428	Padloc	JHTQ01000032.1_4	Bacteria
Cluster_236428	Padloc	SSAR01000007.1_8	Bacteria
Cluster_236428	Padloc	SSAW01000020.1_4	Bacteria
Cluster_236428	Padloc	SSAU01000029.1_8	Bacteria
Cluster_236428	Padloc	WVGD01000006.1_4	Bacteria
Cluster_236428	Padloc	WVGP01000005.1_4	Bacteria
Cluster_236428	Padloc	WVGC01000006.1_4	Bacteria
Cluster_236428	Padloc	WVGF01000006.1_4	Bacteria
Cluster_236428	Padloc	JAAANC010000018	Bacteria
Cluster_236428	Padloc	JAAANV010000018	Bacteria
Cluster_236428	Padloc	CP049799.1_28022	Bacteria
Cluster_236428	Padloc	JABUOQ010000019	Bacteria
Cluster_236428	Padloc	CP070994.1_27748	Bacteria
Cluster_236428	Padloc	JAHWSB010000008	Bacteria
Cluster_236428	Padloc	JAHWSH010000008	Bacteria
Cluster_236428	Padloc	JAHWSJ010000007	Bacteria
Cluster_236428	Padloc	LR031521.1_16252	Bacteria
Cluster_236428	Padloc	LR130238.1_28343	Bacteria
Cluster_236428	Padloc	CAAHJQ010000006	Bacteria
Cluster_236428	Padloc	CAAHOG010000006	Bacteria
Cluster_236428	Padloc	CAAIVM010000007	Bacteria
Cluster_236428	Padloc	CAAIVO010000008	Bacteria
Cluster_236428	Padloc	CAAJCB010000006	Bacteria
Cluster_236428	DefenseFinder	EZM64925.1	Bacteria
Cluster_236428	DefenseFinder	EZM72328.1	Bacteria
Cluster_236428	DefenseFinder	EZN11128.1	Bacteria
Cluster_236428	DefenseFinder	EZN21341.1	Bacteria
Cluster_236428	DefenseFinder	EZM07021.1	Bacteria
Cluster_236428	DefenseFinder	JHTQ01000032.1_3	Bacteria
Cluster_236428	DefenseFinder	TKY14259.1	Bacteria
Cluster_236428	DefenseFinder	TKY25617.1	Bacteria
Cluster_236428	DefenseFinder	TKY29579.1	Bacteria
Cluster_236428	DefenseFinder	WVGD01000006.1_4	Bacteria
Cluster_236428	DefenseFinder	WVGP01000005.1_3	Bacteria
Cluster_236428	DefenseFinder	WVGC01000006.1_4	Bacteria
Cluster_236428	DefenseFinder	WVGF01000006.1_4	Bacteria
Cluster_236428	DefenseFinder	NAZ58704.1	Bacteria
Cluster_236428	DefenseFinder	NBA52451.1	Bacteria
Cluster_236428	DefenseFinder	QIK42843.1	Bacteria
Cluster_236428	DefenseFinder	NUB51528.1	Bacteria
Cluster_236428	DefenseFinder	QSG90851.1	Bacteria
Cluster_236428	DefenseFinder	MBW3247213.1	Bacteria
Cluster_236428	DefenseFinder	MBW3261473.1	Bacteria
Cluster_236428	DefenseFinder	MBW3257815.1	Bacteria
Cluster_236428	DefenseFinder	VDC39917.1	Bacteria
Cluster_236428	DefenseFinder	LR130238.1_260	Bacteria
Cluster_236428	DefenseFinder	VGR45335.1	Bacteria
Cluster_236428	DefenseFinder	VGT51877.1	Bacteria
Cluster_236428	DefenseFinder	VHI33624.1	Bacteria
Cluster_236428	DefenseFinder	VHI39699.1	Bacteria
Cluster_236428	DefenseFinder	VHL25747.1	Bacteria
Cluster_236429	Padloc	KK213457.1_4869-	Bacteria
Cluster_236429	Padloc	KK213593.1_29249	Bacteria
Cluster_236429	Padloc	WVFF01000008.1_4	Bacteria
Cluster_236429	Padloc	CAAHLJ010000008	Bacteria
Cluster_236429	DefenseFinder	EZL16113.1	Bacteria
Cluster_236429	DefenseFinder	EZL65266.1	Bacteria
Cluster_236429	DefenseFinder	WVFF01000008.1_3	Bacteria
Cluster_236429	DefenseFinder	VGS25680.1	Bacteria
Cluster_236430	Padloc	JGYE01000079.1_2	Bacteria
Cluster_236430	Padloc	MYKV01000075.1_3	Bacteria
Cluster_236431	Padloc	JHEP02000003.1_4	Bacteria
Cluster_236431	Padloc	LRSP01000007.1_4	Bacteria
Cluster_236431	Padloc	CAJGUQ010000461	Bacteria
Cluster_236431	DefenseFinder	KMM26601.1	Bacteria
Cluster_236431	DefenseFinder	KXA80960.1	Bacteria
Cluster_236431	DefenseFinder	CAJGUQ010000461	Bacteria
Cluster_236432	Padloc	AWFI01000017.1_1	Bacteria
Cluster_236432	DefenseFinder	KCZ62550.1	Bacteria
Cluster_236433	Padloc	JIAH01000012.1_1	Bacteria
Cluster_236433	DefenseFinder	JIAH01000012.1_1	Bacteria
Cluster_236434	Padloc	BAYS01000013.1_8	Bacteria
Cluster_236434	DefenseFinder	GAJ77375.1	Bacteria
Cluster_236435	Padloc	KL448323.1_25202	Bacteria
Cluster_236436	Padloc	ANIO01000002.1_6	Bacteria
Cluster_236436	DefenseFinder	ANIO01000002.1_6	Bacteria
Cluster_236437	Padloc	JAQM01000068.1_2	Bacteria
Cluster_236437	Padloc	NHQC01000023.1_2	Bacteria
Cluster_236437	Padloc	NMCQ01000026.1_2	Bacteria
Cluster_236437	Padloc	QIUK01000012.1_1	Bacteria
Cluster_236437	Padloc	RPOH01000064.1_7	Bacteria
Cluster_236437	Padloc	WVUZ01000001.1_6	Bacteria
Cluster_236437	Padloc	CP060281.1_12475	Bacteria
Cluster_236437	Padloc	WTDS01000021.1_2	Bacteria
Cluster_236437	Padloc	JAIZTJ010000019	Bacteria
Cluster_236437	Padloc	CP073917.1_12642	Bacteria
Cluster_236437	Padloc	RJCD01000044.1_2	Bacteria
Cluster_236437	Padloc	JAJROS010000038	Bacteria
Cluster_236437	Padloc	JAJRFC010000041	Bacteria
Cluster_236437	Padloc	CAAHAA010000031	Bacteria
Cluster_236437	Padloc	CABWST010000017	Bacteria
Cluster_236437	DefenseFinder	JAQM01000068.1_3	Bacteria
Cluster_236437	DefenseFinder	OWG86249.1	Bacteria
Cluster_236437	DefenseFinder	NMCQ01000026.1_2	Bacteria
Cluster_236437	DefenseFinder	MCA8519235.1	Bacteria
Cluster_236437	DefenseFinder	UCT99007.1	Bacteria
Cluster_236437	DefenseFinder	JAJROS010000038	Bacteria
Cluster_236437	DefenseFinder	JAJRFC010000041	Bacteria
Cluster_236437	DefenseFinder	VGI66663.1	Bacteria
Cluster_236437	DefenseFinder	CABWST010000017	Bacteria
Cluster_236438	Padloc	JMIR01000001.1_1	Bacteria
Cluster_236439	Padloc	JOCU01000014.1_2	Bacteria
Cluster_236439	DefenseFinder	JOCU01000014.1_2	Bacteria
Cluster_236440	Padloc	JOWB01000017.1_1	Bacteria
Cluster_236440	Padloc	JOZZ01000011.1_5	Bacteria
Cluster_236440	Padloc	PXWS01000007.1_1	Bacteria
Cluster_236440	Padloc	QYEB01000001.1_6	Bacteria
Cluster_236440	Padloc	JABXLR010000009	Bacteria
Cluster_236441	Padloc	JPXQ01000002.1_2	Bacteria
Cluster_236442	Padloc	JUAQ01000002.1_5	Bacteria
Cluster_236442	Padloc	CALTTT010000003	Bacteria
Cluster_236442	DefenseFinder	JUAQ01000002.1_5	Bacteria
Cluster_236442	DefenseFinder	CALTTT010000003	Bacteria
Cluster_236443	Padloc	JSAL01000008.1_3	Bacteria
Cluster_236444	Padloc	JTGH01000002.1_1	Bacteria
Cluster_236445	Padloc	JXQU01000013.1_7	Bacteria
Cluster_236446	Padloc	JZKP01000048.1_3	Bacteria
Cluster_236446	DefenseFinder	KJW78717.1	Bacteria
Cluster_236447	Padloc	KQ033901.1_16076	Bacteria
Cluster_236448	Padloc	LBEW01000006.1_1	Bacteria
Cluster_236449	Padloc	LDZJ01000018.1_1	Bacteria
Cluster_236449	Padloc	LPOF01000001.1_1	Bacteria
Cluster_236449	Padloc	CP031574.1_16464	Bacteria
Cluster_236449	Padloc	JACZMG010000010	Bacteria
Cluster_236449	Padloc	JAETVU010000001	Bacteria
Cluster_236449	Padloc	JAETVM010000001	Bacteria
Cluster_236449	Padloc	JAHVCH010000080	Bacteria
Cluster_236449	Padloc	VNVV01000001.1_3	Bacteria
Cluster_236449	Padloc	JAJFTC010000005	Bacteria
Cluster_236449	Padloc	JAMGKZ010000003	Bacteria
Cluster_236449	Padloc	FKGL01000004.1_1	Bacteria
Cluster_236449	Padloc	CABHET010000079	Bacteria
Cluster_236449	DefenseFinder	KMK22151.1	Bacteria
Cluster_236449	DefenseFinder	KTH15993.1	Bacteria
Cluster_236449	DefenseFinder	AXO49767.1	Bacteria
Cluster_236449	DefenseFinder	MBE3155092.1	Bacteria
Cluster_236449	DefenseFinder	MBL6067229.1	Bacteria
Cluster_236449	DefenseFinder	MBL6047517.1	Bacteria
Cluster_236449	DefenseFinder	MBW3123935.1	Bacteria
Cluster_236449	DefenseFinder	MBZ7822772.1	Bacteria
Cluster_236449	DefenseFinder	MCC3241326.1	Bacteria
Cluster_236449	DefenseFinder	MCM7633918.1	Bacteria
Cluster_236449	DefenseFinder	SAG77703.1	Bacteria
Cluster_236449	DefenseFinder	CABHET010000079	Bacteria
Cluster_236450	Padloc	JYLG01000002.1_1	Bacteria
Cluster_236451	Padloc	JWGU01000064.1_2	Bacteria
Cluster_236451	Padloc	LIVB01000028.1_1	Bacteria
Cluster_236451	Padloc	CP056552.1_56192	Bacteria
Cluster_236451	Padloc	JAAQTY010000018	Bacteria
Cluster_236451	Padloc	FKDN01000003.1_4	Bacteria
Cluster_236451	Padloc	ULCL01000003.1_2	Bacteria
Cluster_236451	Padloc	CAIZVF010000033	Bacteria
Cluster_236451	DefenseFinder	JWGU01000064.1_2	Bacteria
Cluster_236451	DefenseFinder	KQI94972.1	Bacteria
Cluster_236451	DefenseFinder	QLW24647.1	Bacteria
Cluster_236451	DefenseFinder	MBD0920449.1	Bacteria
Cluster_236451	DefenseFinder	SAC50463.1	Bacteria
Cluster_236451	DefenseFinder	SYR54335.1	Bacteria
Cluster_236451	DefenseFinder	CAIZVF010000033	Bacteria
Cluster_236452	Padloc	JVZM01000124.1_5	Bacteria
Cluster_236452	Padloc	PKHL01000021.1_1	Bacteria
Cluster_236452	Padloc	JAHLRN010000047	Bacteria
Cluster_236452	Padloc	JAJPRR010000061	Bacteria
Cluster_236452	Padloc	JAJPST010000013	Bacteria
Cluster_236452	Padloc	CABGRV010000062	Bacteria
Cluster_236452	DefenseFinder	JVZM01000124.1_6	Bacteria
Cluster_236452	DefenseFinder	PKZ04028.1	Bacteria
Cluster_236452	DefenseFinder	MBU5497404.1	Bacteria
Cluster_236452	DefenseFinder	JAJPRR010000061	Bacteria
Cluster_236452	DefenseFinder	JAJPST010000013	Bacteria
Cluster_236452	DefenseFinder	CABGRV010000062	Bacteria
Cluster_236453	Padloc	JWDA01000099.1_2	Bacteria
Cluster_236453	Padloc	RBAD01000035.1_4	Bacteria
Cluster_236453	Padloc	FLDC01000001.1_6	Bacteria
Cluster_236453	Padloc	FLWW01000003.1_7	Bacteria
Cluster_236453	DefenseFinder	JWDA01000099.1_3	Bacteria
Cluster_236453	DefenseFinder	SBG91733.1	Bacteria
Cluster_236453	DefenseFinder	SBY97411.1	Bacteria
Cluster_236454	Padloc	JVLS01000019.1_7	Bacteria
Cluster_236454	DefenseFinder	JVLS01000019.1_7	Bacteria
Cluster_236455	Padloc	DS985165.1_15249	Bacteria
Cluster_236455	Padloc	DS985165.1_15249	Bacteria
Cluster_236455	Padloc	GL544988.1_14791	Bacteria
Cluster_236455	Padloc	CP001642.1_24290	Bacteria
Cluster_236455	Padloc	DF126614.1_29426	Bacteria
Cluster_236455	Padloc	ALYG01000058.1_1	Bacteria
Cluster_236455	Padloc	CAOL01000330.1_1	Bacteria
Cluster_236455	Padloc	AOMG02000102.1_8	Bacteria
Cluster_236455	Padloc	CM002070.1_24397	Bacteria
Cluster_236455	Padloc	CM002126.1_24272	Bacteria
Cluster_236455	Padloc	CM002123.1_24389	Bacteria
Cluster_236455	Padloc	AJGL01000067.1_3	Bacteria
Cluster_236455	Padloc	JAQH01000014.1_1	Bacteria
Cluster_236455	Padloc	APHO01000101.1_8	Bacteria
Cluster_236455	Padloc	JHUF01000094.1_1	Bacteria
Cluster_236455	Padloc	KK306758.1_32330	Bacteria
Cluster_236455	Padloc	KK306987.1_12453	Bacteria
Cluster_236455	Padloc	KK308346.1_95398	Bacteria
Cluster_236455	Padloc	KK310576.1_12380	Bacteria
Cluster_236455	Padloc	KK310650.1_12721	Bacteria
Cluster_236455	Padloc	KK311002.1_70118	Bacteria
Cluster_236455	Padloc	KK312410.1_69441	Bacteria
Cluster_236455	Padloc	KK312526.1_12419	Bacteria
Cluster_236455	Padloc	KK312845.1_95398	Bacteria
Cluster_236455	Padloc	KK313332.1_12402	Bacteria
Cluster_236455	Padloc	KK314686.1_12439	Bacteria
Cluster_236455	Padloc	KK315754.1_12586	Bacteria
Cluster_236455	Padloc	KK315823.1_95593	Bacteria
Cluster_236455	Padloc	KK316441.1_2541-	Bacteria
Cluster_236455	Padloc	KK317087.1_24322	Bacteria
Cluster_236455	Padloc	KK320605.1_12999	Bacteria
Cluster_236455	Padloc	KK321418.1_21320	Bacteria
Cluster_236455	Padloc	KK321730.1_24518	Bacteria
Cluster_236455	Padloc	KK321757.1_12992	Bacteria
Cluster_236455	Padloc	KK322269.1_24545	Bacteria
Cluster_236455	Padloc	KK322511.1_24347	Bacteria
Cluster_236455	Padloc	KK322531.1_28482	Bacteria
Cluster_236455	Padloc	KK322546.1_24349	Bacteria
Cluster_236455	Padloc	KK322648.1_28486	Bacteria
Cluster_236455	Padloc	KK322700.1_78667	Bacteria
Cluster_236455	Padloc	KK322708.1_28899	Bacteria
Cluster_236455	Padloc	KK322832.1_15151	Bacteria
Cluster_236455	Padloc	KK323012.1_69009	Bacteria
Cluster_236455	Padloc	KK323855.1_12406	Bacteria
Cluster_236455	Padloc	KK324009.1_12435	Bacteria
Cluster_236455	Padloc	KK324263.1_64175	Bacteria
Cluster_236455	Padloc	KK325219.1_13691	Bacteria
Cluster_236455	Padloc	KK325273.1_69498	Bacteria
Cluster_236455	Padloc	KK326220.1_14114	Bacteria
Cluster_236455	Padloc	KK326426.1_69498	Bacteria
Cluster_236455	Padloc	KK326759.1_69807	Bacteria
Cluster_236455	Padloc	KK327322.1_69440	Bacteria
Cluster_236455	Padloc	JLNH01000028.1_6	Bacteria
Cluster_236455	Padloc	JLGS01000009.1_1	Bacteria
Cluster_236455	Padloc	JLFC01000025.1_6	Bacteria
Cluster_236455	Padloc	JKAK01000021.1_6	Bacteria
Cluster_236455	Padloc	KK327704.1_24305	Bacteria
Cluster_236455	Padloc	KK327802.1_14805	Bacteria
Cluster_236455	Padloc	KK327904.1_14851	Bacteria
Cluster_236455	Padloc	KK327915.1_14018	Bacteria
Cluster_236455	Padloc	KK327920.1_15422	Bacteria
Cluster_236455	Padloc	KK328251.1_28933	Bacteria
Cluster_236455	Padloc	KK328273.1_17535	Bacteria
Cluster_236455	Padloc	KK328305.1_80078	Bacteria
Cluster_236455	Padloc	KK328479.1_21223	Bacteria
Cluster_236455	Padloc	KK328490.1_24603	Bacteria
Cluster_236455	Padloc	KK328606.1_16164	Bacteria
Cluster_236455	Padloc	KK328609.1_24565	Bacteria
Cluster_236455	Padloc	KK328705.1_21192	Bacteria
Cluster_236455	Padloc	KK328754.1_24574	Bacteria
Cluster_236455	Padloc	KK328923.1_21075	Bacteria
Cluster_236455	Padloc	KK328973.1_24689	Bacteria
Cluster_236455	Padloc	KK330609.1_13057	Bacteria
Cluster_236455	Padloc	KK330873.1_33935	Bacteria
Cluster_236455	Padloc	KK331465.1_12997	Bacteria
Cluster_236455	Padloc	KK333048.1_12827	Bacteria
Cluster_236455	Padloc	KK334174.1_12987	Bacteria
Cluster_236455	Padloc	KK334496.1_91485	Bacteria
Cluster_236455	Padloc	KK335947.1_12997	Bacteria
Cluster_236455	Padloc	KK337317.1_13288	Bacteria
Cluster_236455	Padloc	KK337768.1_67816	Bacteria
Cluster_236455	Padloc	KK338471.1_17911	Bacteria
Cluster_236455	Padloc	KK338859.1_24086	Bacteria
Cluster_236455	Padloc	KK338907.1_14889	Bacteria
Cluster_236455	Padloc	KK338911.1_24404	Bacteria
Cluster_236455	Padloc	KK339110.1_24380	Bacteria
Cluster_236455	Padloc	KK339133.1_24401	Bacteria
Cluster_236455	Padloc	KK339395.1_69630	Bacteria
Cluster_236455	Padloc	KK339621.1_24266	Bacteria
Cluster_236455	Padloc	KK339817.1_44598	Bacteria
Cluster_236455	Padloc	KK340301.1_17454	Bacteria
Cluster_236455	Padloc	KK340910.1_13327	Bacteria
Cluster_236455	Padloc	KK341791.1_24279	Bacteria
Cluster_236455	Padloc	KK341805.1_20970	Bacteria
Cluster_236455	Padloc	KK341885.1_24359	Bacteria
Cluster_236455	Padloc	KK341946.1_17427	Bacteria
Cluster_236455	Padloc	KK342068.1_79450	Bacteria
Cluster_236455	Padloc	KK342128.1_13426	Bacteria
Cluster_236455	Padloc	KK342257.1_79758	Bacteria
Cluster_236455	Padloc	KK350886.1_24460	Bacteria
Cluster_236455	Padloc	KK353309.1_24347	Bacteria
Cluster_236455	Padloc	KK353314.1_24301	Bacteria
Cluster_236455	Padloc	KK353374.1_24402	Bacteria
Cluster_236455	Padloc	KK353400.1_24517	Bacteria
Cluster_236455	Padloc	KK353447.1_19350	Bacteria
Cluster_236455	Padloc	KK353579.1_21057	Bacteria
Cluster_236455	Padloc	KK353605.1_10917	Bacteria
Cluster_236455	Padloc	KK353648.1_16390	Bacteria
Cluster_236455	Padloc	KK353681.1_16715	Bacteria
Cluster_236455	Padloc	KK353688.1_84747	Bacteria
Cluster_236455	Padloc	KK353806.1_24394	Bacteria
Cluster_236455	Padloc	KK353825.1_24501	Bacteria
Cluster_236455	Padloc	KK353931.1_24332	Bacteria
Cluster_236455	Padloc	KK353987.1_95824	Bacteria
Cluster_236455	Padloc	KK354290.1_24516	Bacteria
Cluster_236455	Padloc	KK354416.1_24453	Bacteria
Cluster_236455	Padloc	KK354446.1_24389	Bacteria
Cluster_236455	Padloc	KK354472.1_20959	Bacteria
Cluster_236455	Padloc	KK354479.1_21047	Bacteria
Cluster_236455	Padloc	KK354625.1_79745	Bacteria
Cluster_236455	Padloc	KK354715.1_24427	Bacteria
Cluster_236455	Padloc	KK354739.1_21051	Bacteria
Cluster_236455	Padloc	KK354807.1_13078	Bacteria
Cluster_236455	Padloc	KK355045.1_43646	Bacteria
Cluster_236455	Padloc	KK355285.1_45473	Bacteria
Cluster_236455	Padloc	KK355346.1_20981	Bacteria
Cluster_236455	Padloc	KK355722.1_24480	Bacteria
Cluster_236455	Padloc	KK355788.1_64178	Bacteria
Cluster_236455	Padloc	KK355895.1_24714	Bacteria
Cluster_236455	Padloc	KK355917.1_24461	Bacteria
Cluster_236455	Padloc	KK355925.1_24372	Bacteria
Cluster_236455	Padloc	KK356066.1_69498	Bacteria
Cluster_236455	Padloc	KK356208.1_24442	Bacteria
Cluster_236455	Padloc	KK356379.1_13211	Bacteria
Cluster_236455	Padloc	KK356472.1_23176	Bacteria
Cluster_236455	Padloc	KK356482.1_24288	Bacteria
Cluster_236455	Padloc	KK356587.1_25881	Bacteria
Cluster_236455	Padloc	KK356636.1_24387	Bacteria
Cluster_236455	Padloc	KK356878.1_24557	Bacteria
Cluster_236455	Padloc	KK356909.1_69234	Bacteria
Cluster_236455	Padloc	KK357574.1_81411	Bacteria
Cluster_236455	Padloc	KK357670.1_17205	Bacteria
Cluster_236455	Padloc	KK357738.1_24370	Bacteria
Cluster_236455	Padloc	KK357802.1_15142	Bacteria
Cluster_236455	Padloc	KK357899.1_54268	Bacteria
Cluster_236455	Padloc	KK357903.1_54505	Bacteria
Cluster_236455	Padloc	KK357924.1_22190	Bacteria
Cluster_236455	Padloc	KL405795.1_24279	Bacteria
Cluster_236455	Padloc	KL406373.1_14833	Bacteria
Cluster_236455	Padloc	KL406695.1_64690	Bacteria
Cluster_236455	Padloc	KL407310.1_78894	Bacteria
Cluster_236455	Padloc	AUPO01000608.1_1	Bacteria
Cluster_236455	Padloc	JJSJ01000024.1_6	Bacteria
Cluster_236455	Padloc	JNGF01000041.1_1	Bacteria
Cluster_236455	Padloc	CP008963.1_18224	Bacteria
Cluster_236455	Padloc	CP008977.1_18224	Bacteria
Cluster_236455	Padloc	CP008980.1_18224	Bacteria
Cluster_236455	Padloc	CP009100.1_24379	Bacteria
Cluster_236455	Padloc	CM002882.1_24373	Bacteria
Cluster_236455	Padloc	CM002884.1_24373	Bacteria
Cluster_236455	Padloc	AP014573.1_24420	Bacteria
Cluster_236455	Padloc	JZDR01000090.1_6	Bacteria
Cluster_236455	Padloc	LATO01000065.1_8	Bacteria
Cluster_236455	Padloc	CQED01000003.1_1	Bacteria
Cluster_236455	Padloc	CPXF01000022.1_6	Bacteria
Cluster_236455	Padloc	CPZC01000011.1_8	Bacteria
Cluster_236455	Padloc	CPXL01000024.1_6	Bacteria
Cluster_236455	Padloc	CQAF01000024.1_1	Bacteria
Cluster_236455	Padloc	CPVP01000012.1_4	Bacteria
Cluster_236455	Padloc	CPVE01000023.1_3	Bacteria
Cluster_236455	Padloc	CQFR01000077.1_1	Bacteria
Cluster_236455	Padloc	CQDM01000027.1_6	Bacteria
Cluster_236455	Padloc	CQCH01000026.1_6	Bacteria
Cluster_236455	Padloc	CPXK01000022.1_1	Bacteria
Cluster_236455	Padloc	CPYC01000009.1_4	Bacteria
Cluster_236455	Padloc	CPZK01000025.1_4	Bacteria
Cluster_236455	Padloc	LGCG01000047.1_1	Bacteria
Cluster_236455	Padloc	CQSY01000100.1_1	Bacteria
Cluster_236455	Padloc	CQTX01000103.1_1	Bacteria
Cluster_236455	Padloc	CRZR01000083.1_1	Bacteria
Cluster_236455	Padloc	CQTR01000139.1_1	Bacteria
Cluster_236455	Padloc	CQSF01000138.1_4	Bacteria
Cluster_236455	Padloc	CP012506.2_24338	Bacteria
Cluster_236455	Padloc	LJIP01000276.1_1	Bacteria
Cluster_236455	Padloc	LJIR01000129.1_1	Bacteria
Cluster_236455	Padloc	CGCZ01000107.1_1	Bacteria
Cluster_236455	Padloc	CGDE01000130.1_1	Bacteria
Cluster_236455	Padloc	CGGO01000111.1_1	Bacteria
Cluster_236455	Padloc	CHBY01000024.1_1	Bacteria
Cluster_236455	Padloc	CFTF01000017.1_9	Bacteria
Cluster_236455	Padloc	CFTO01000011.1_4	Bacteria
Cluster_236455	Padloc	CGEK01000024.1_1	Bacteria
Cluster_236455	Padloc	CFIC01000047.1_1	Bacteria
Cluster_236455	Padloc	CFUC01000024.1_1	Bacteria
Cluster_236455	Padloc	CHCE01000010.1_4	Bacteria
Cluster_236455	Padloc	CFTN01000011.1_4	Bacteria
Cluster_236455	Padloc	CVME01000023.1_1	Bacteria
Cluster_236455	Padloc	CHCR01000002.1_1	Bacteria
Cluster_236455	Padloc	CFLW01000026.1_1	Bacteria
Cluster_236455	Padloc	CIIS01000023.1_1	Bacteria
Cluster_236455	Padloc	CFUY01000025.1_8	Bacteria
Cluster_236455	Padloc	CFUU01000002.1_6	Bacteria
Cluster_236455	Padloc	CFUR01000003.1_1	Bacteria
Cluster_236455	Padloc	CHYF01000025.1_1	Bacteria
Cluster_236455	Padloc	CFVA01000002.1_6	Bacteria
Cluster_236455	Padloc	CFKO01000011.1_8	Bacteria
Cluster_236455	Padloc	CHBD01000073.1_4	Bacteria
Cluster_236455	Padloc	CFSI01000075.1_9	Bacteria
Cluster_236455	Padloc	CFHY01000001.1_1	Bacteria
Cluster_236455	Padloc	CGBS01000022.1_6	Bacteria
Cluster_236455	Padloc	CGBM01000007.1_1	Bacteria
Cluster_236455	Padloc	COGM01000025.1_1	Bacteria
Cluster_236455	Padloc	COGC01000025.1_1	Bacteria
Cluster_236455	Padloc	COIY01000026.1_1	Bacteria
Cluster_236455	Padloc	COGZ01000024.1_1	Bacteria
Cluster_236455	Padloc	COGF01000024.1_1	Bacteria
Cluster_236455	Padloc	COGT01000024.1_1	Bacteria
Cluster_236455	Padloc	COKI01000004.1_1	Bacteria
Cluster_236455	Padloc	COIJ01000025.1_1	Bacteria
Cluster_236455	Padloc	COGG01000023.1_6	Bacteria
Cluster_236455	Padloc	COHQ01000026.1_1	Bacteria
Cluster_236455	Padloc	COXM01000023.1_6	Bacteria
Cluster_236455	Padloc	COZK01000031.1_4	Bacteria
Cluster_236455	Padloc	COQT01000024.1_1	Bacteria
Cluster_236455	Padloc	COTA01000024.1_1	Bacteria
Cluster_236455	Padloc	CHIY01000052.1_1	Bacteria
Cluster_236455	Padloc	COXX01000013.1_4	Bacteria
Cluster_236455	Padloc	COOX01000025.1_1	Bacteria
Cluster_236455	Padloc	COYC01000025.1_1	Bacteria
Cluster_236455	Padloc	COYD01000023.1_1	Bacteria
Cluster_236455	Padloc	CORN01000025.1_1	Bacteria
Cluster_236455	Padloc	CONZ01000055.1_4	Bacteria
Cluster_236455	Padloc	COPT01000023.1_1	Bacteria
Cluster_236455	Padloc	COWM01000024.1_1	Bacteria
Cluster_236455	Padloc	COSM01000011.1_4	Bacteria
Cluster_236455	Padloc	COXN01000024.1_6	Bacteria
Cluster_236455	Padloc	COSL01000023.1_1	Bacteria
Cluster_236455	Padloc	COZB01000023.1_8	Bacteria
Cluster_236455	Padloc	COXB01000051.1_8	Bacteria
Cluster_236455	Padloc	COLI01000001.1_1	Bacteria
Cluster_236455	Padloc	COMV01000024.1_1	Bacteria
Cluster_236455	Padloc	COMY01000024.1_1	Bacteria
Cluster_236455	Padloc	COQZ01000025.1_1	Bacteria
Cluster_236455	Padloc	COMC01000024.1_1	Bacteria
Cluster_236455	Padloc	CIDY01000013.1_4	Bacteria
Cluster_236455	Padloc	COQB01000011.1_8	Bacteria
Cluster_236455	Padloc	COQC01000014.1_1	Bacteria
Cluster_236455	Padloc	COVQ01000023.1_6	Bacteria
Cluster_236455	Padloc	CONP01000024.1_1	Bacteria
Cluster_236455	Padloc	COOY01000051.1_1	Bacteria
Cluster_236455	Padloc	COLP01000019.1_4	Bacteria
Cluster_236455	Padloc	COVU01000013.1_4	Bacteria
Cluster_236455	Padloc	COTS01000044.1_4	Bacteria
Cluster_236455	Padloc	COLM01000012.1_4	Bacteria
Cluster_236455	Padloc	COSH01000012.1_4	Bacteria
Cluster_236455	Padloc	COWU01000058.1_1	Bacteria
Cluster_236455	Padloc	COWT01000011.1_1	Bacteria
Cluster_236455	Padloc	COZS01000010.1_1	Bacteria
Cluster_236455	Padloc	COZQ01000022.1_1	Bacteria
Cluster_236455	Padloc	CPAP01000023.1_6	Bacteria
Cluster_236455	Padloc	CPAO01000012.1_6	Bacteria
Cluster_236455	Padloc	CPCI01000024.1_6	Bacteria
Cluster_236455	Padloc	CPCF01000002.1_1	Bacteria
Cluster_236455	Padloc	CPHH01000019.1_1	Bacteria
Cluster_236455	Padloc	CPDA01000014.1_1	Bacteria
Cluster_236455	Padloc	CPEH01000013.1_1	Bacteria
Cluster_236455	Padloc	CPBB01000025.1_8	Bacteria
Cluster_236455	Padloc	CPII01000022.1_1	Bacteria
Cluster_236455	Padloc	CPFN01000026.1_6	Bacteria
Cluster_236455	Padloc	CPCS01000024.1_6	Bacteria
Cluster_236455	Padloc	CPFO01000002.1_6	Bacteria
Cluster_236455	Padloc	CPGT01000013.1_1	Bacteria
Cluster_236455	Padloc	CPGA01000023.1_6	Bacteria
Cluster_236455	Padloc	CPCB01000024.1_6	Bacteria
Cluster_236455	Padloc	CPIT01000021.1_1	Bacteria
Cluster_236455	Padloc	CPJA01000023.1_1	Bacteria
Cluster_236455	Padloc	CPDW01000011.1_1	Bacteria
Cluster_236455	Padloc	CPJF01000021.1_6	Bacteria
Cluster_236455	Padloc	CPGL01000004.1_1	Bacteria
Cluster_236455	Padloc	CPGI01000002.1_6	Bacteria
Cluster_236455	Padloc	CPHF01000023.1_1	Bacteria
Cluster_236455	Padloc	CNIL01000072.1_1	Bacteria
Cluster_236455	Padloc	CNMS01000071.1_1	Bacteria
Cluster_236455	Padloc	CNLE01000073.1_1	Bacteria
Cluster_236455	Padloc	CNNB01000002.1_1	Bacteria
Cluster_236455	Padloc	CNMH01000074.1_1	Bacteria
Cluster_236455	Padloc	CNLV01000001.1_1	Bacteria
Cluster_236455	Padloc	CNFH01000092.1_1	Bacteria
Cluster_236455	Padloc	CNFD01000003.1_1	Bacteria
Cluster_236455	Padloc	CNFA01000002.1_1	Bacteria
Cluster_236455	Padloc	CNMX01000012.1_7	Bacteria
Cluster_236455	Padloc	CNGH01000064.1_1	Bacteria
Cluster_236455	Padloc	CNJH01000078.1_1	Bacteria
Cluster_236455	Padloc	CNJS01000001.1_1	Bacteria
Cluster_236455	Padloc	CNIM01000071.1_1	Bacteria
Cluster_236455	Padloc	CNGC01000072.1_1	Bacteria
Cluster_236455	Padloc	CNFM01000069.1_1	Bacteria
Cluster_236455	Padloc	CNJT01000088.1_1	Bacteria
Cluster_236455	Padloc	CNMA01000011.1_7	Bacteria
Cluster_236455	Padloc	CNKD01000068.1_1	Bacteria
Cluster_236455	Padloc	CNJA01000078.1_1	Bacteria
Cluster_236455	Padloc	CNJD01000079.1_1	Bacteria
Cluster_236455	Padloc	CNJR01000072.1_1	Bacteria
Cluster_236455	Padloc	CNJE01000074.1_1	Bacteria
Cluster_236455	Padloc	CNBW01000072.1_1	Bacteria
Cluster_236455	Padloc	CNEA01000082.1_1	Bacteria
Cluster_236455	Padloc	CNDR01000084.1_1	Bacteria
Cluster_236455	Padloc	CNDK01000002.1_1	Bacteria
Cluster_236455	Padloc	CNBH01000083.1_1	Bacteria
Cluster_236455	Padloc	LKIF01000106.1_1	Bacteria
Cluster_236455	Padloc	LLXF01000111.1_1	Bacteria
Cluster_236455	Padloc	CP010335.1_24663	Bacteria
Cluster_236455	Padloc	LJBH01000009.1_6	Bacteria
Cluster_236455	Padloc	LZLT01000220.1_1	Bacteria
Cluster_236455	Padloc	MMEI01000021.1_4	Bacteria
Cluster_236455	Padloc	MMEQ01000005.1_1	Bacteria
Cluster_236455	Padloc	MMEV01000005.1_8	Bacteria
Cluster_236455	Padloc	MMFE01000002.1_8	Bacteria
Cluster_236455	Padloc	MMGX01000005.1_1	Bacteria
Cluster_236455	Padloc	MMHL01000002.1_1	Bacteria
Cluster_236455	Padloc	MMHR01000003.1_1	Bacteria
Cluster_236455	Padloc	MMMY01000002.1_1	Bacteria
Cluster_236455	Padloc	MMLT01000041.1_1	Bacteria
Cluster_236455	Padloc	MMLU01000002.1_1	Bacteria
Cluster_236455	Padloc	MMKZ01000011.1_7	Bacteria
Cluster_236455	Padloc	MMEE01000020.1_3	Bacteria
Cluster_236455	Padloc	MMDY01000014.1_1	Bacteria
Cluster_236455	Padloc	MMCI01000003.1_1	Bacteria
Cluster_236455	Padloc	MMCF01000002.1_1	Bacteria
Cluster_236455	Padloc	MMBW01000013.1_8	Bacteria
Cluster_236455	Padloc	MMAZ01000004.1_1	Bacteria
Cluster_236455	Padloc	MMAW01000004.1_1	Bacteria
Cluster_236455	Padloc	MMAK01000005.1_8	Bacteria
Cluster_236455	Padloc	MMQN01000016.1_3	Bacteria
Cluster_236455	Padloc	MMQI01000007.1_4	Bacteria
Cluster_236455	Padloc	MMQK01000041.1_8	Bacteria
Cluster_236455	Padloc	MMQS01000027.1_6	Bacteria
Cluster_236455	Padloc	MMQU01000021.1_4	Bacteria
Cluster_236455	Padloc	MMTY01000001.1_2	Bacteria
Cluster_236455	Padloc	MMPY01000016.1_1	Bacteria
Cluster_236455	Padloc	MMPV01000029.1_1	Bacteria
Cluster_236455	Padloc	MMPL01000025.1_1	Bacteria
Cluster_236455	Padloc	MMOM01000002.1_1	Bacteria
Cluster_236455	Padloc	MMIZ01000009.1_1	Bacteria
Cluster_236455	Padloc	MMIV01000008.1_1	Bacteria
Cluster_236455	Padloc	MMKJ01000013.1_6	Bacteria
Cluster_236455	Padloc	MMZI01000008.1_4	Bacteria
Cluster_236455	Padloc	MMXL01000005.1_1	Bacteria
Cluster_236455	Padloc	MMXG01000003.1_1	Bacteria
Cluster_236455	Padloc	MMWC01000004.1_4	Bacteria
Cluster_236455	Padloc	MMVN01000002.1_1	Bacteria
Cluster_236455	Padloc	MMVH01000013.1_8	Bacteria
Cluster_236455	Padloc	MMUT01000026.1_1	Bacteria
Cluster_236455	Padloc	MQBM01000006.1_7	Bacteria
Cluster_236455	Padloc	MQBQ01000006.1_1	Bacteria
Cluster_236455	Padloc	MQBT01000006.1_1	Bacteria
Cluster_236455	Padloc	MQCC01000001.1_2	Bacteria
Cluster_236455	Padloc	MQCP01000010.1_7	Bacteria
Cluster_236455	Padloc	MQBO01000015.1_4	Bacteria
Cluster_236455	Padloc	MQDE01000005.1_7	Bacteria
Cluster_236455	Padloc	MQDX01000004.1_4	Bacteria
Cluster_236455	Padloc	MQEC01000003.1_1	Bacteria
Cluster_236455	Padloc	MQEE01000007.1_4	Bacteria
Cluster_236455	Padloc	MQEG01000003.1_1	Bacteria
Cluster_236455	Padloc	MQEM01000010.1_7	Bacteria
Cluster_236455	Padloc	MQEY01000007.1_4	Bacteria
Cluster_236455	Padloc	MQFH01000004.1_7	Bacteria
Cluster_236455	Padloc	MQLF01000014.1_3	Bacteria
Cluster_236455	Padloc	MQFO01000012.1_7	Bacteria
Cluster_236455	Padloc	MQGL01000016.1_7	Bacteria
Cluster_236455	Padloc	MQLT01000007.1_7	Bacteria
Cluster_236455	Padloc	MQHD01000024.1_3	Bacteria
Cluster_236455	Padloc	MQLS01000008.1_4	Bacteria
Cluster_236455	Padloc	MQIJ01000023.1_3	Bacteria
Cluster_236455	Padloc	MQIM01000007.1_4	Bacteria
Cluster_236455	Padloc	MQIS01000008.1_7	Bacteria
Cluster_236455	Padloc	MQJU01000003.1_8	Bacteria
Cluster_236455	Padloc	MTGU01000033.1_3	Bacteria
Cluster_236455	Padloc	LSFJ01000046.1_1	Bacteria
Cluster_236455	Padloc	NARM01000099.1_2	Bacteria
Cluster_236455	Padloc	MREB01000014.1_8	Bacteria
Cluster_236455	Padloc	MREG01000024.1_3	Bacteria
Cluster_236455	Padloc	MREO01000011.1_8	Bacteria
Cluster_236455	Padloc	MRGZ01000001.1_2	Bacteria
Cluster_236455	Padloc	MRDO01000001.1_2	Bacteria
Cluster_236455	Padloc	MRDZ01000014.1_9	Bacteria
Cluster_236455	Padloc	MREU01000001.1_2	Bacteria
Cluster_236455	Padloc	MRJG01000001.1_2	Bacteria
Cluster_236455	Padloc	CP023169.1_24379	Bacteria
Cluster_236455	Padloc	CP023586.1_24376	Bacteria
Cluster_236455	Padloc	CP023616.1_24379	Bacteria
Cluster_236455	Padloc	CP023628.1_24379	Bacteria
Cluster_236455	Padloc	CP023632.1_24378	Bacteria
Cluster_236455	Padloc	CP023637.1_24379	Bacteria
Cluster_236455	Padloc	NXGG01000113.1_4	Bacteria
Cluster_236455	Padloc	NIXI01000045.1_1	Bacteria
Cluster_236455	Padloc	PYPW01000054.1_1	Bacteria
Cluster_236455	Padloc	PYPY01000084.1_1	Bacteria
Cluster_236455	Padloc	PQFY01000032.1_6	Bacteria
Cluster_236455	Padloc	QSXH01000240.1_8	Bacteria
Cluster_236455	Padloc	QTBT01000244.1_9	Bacteria
Cluster_236455	Padloc	QTJO01000188.1_1	Bacteria
Cluster_236455	Padloc	SBLP01000007.1_6	Bacteria
Cluster_236455	Padloc	SBLK01000003.1_1	Bacteria
Cluster_236455	Padloc	SBLE01000007.1_4	Bacteria
Cluster_236455	Padloc	SBMS01000022.1_1	Bacteria
Cluster_236455	Padloc	SBMJ01000010.1_4	Bacteria
Cluster_236455	Padloc	SBMZ01000007.1_4	Bacteria
Cluster_236455	Padloc	SBOL01000005.1_4	Bacteria
Cluster_236455	Padloc	SBRZ01000003.1_1	Bacteria
Cluster_236455	Padloc	SBSJ01000007.1_8	Bacteria
Cluster_236455	Padloc	SBSA01000006.1_4	Bacteria
Cluster_236455	Padloc	SBRK01000005.1_1	Bacteria
Cluster_236455	Padloc	SBRL01000006.1_4	Bacteria
Cluster_236455	Padloc	SBUC01000013.1_1	Bacteria
Cluster_236455	Padloc	SBZO01000027.1_3	Bacteria
Cluster_236455	Padloc	SBWF01000021.1_1	Bacteria
Cluster_236455	Padloc	SBVG01000014.1_7	Bacteria
Cluster_236455	Padloc	SBVL01000004.1_1	Bacteria
Cluster_236455	Padloc	SBXG01000009.1_7	Bacteria
Cluster_236455	Padloc	SBXY01000007.1_1	Bacteria
Cluster_236455	Padloc	SBZN01000015.1_3	Bacteria
Cluster_236455	Padloc	SBZM01000017.1_3	Bacteria
Cluster_236455	Padloc	SCAE01000015.1_9	Bacteria
Cluster_236455	Padloc	SCBF01000008.1_1	Bacteria
Cluster_236455	Padloc	SCCC01000003.1_1	Bacteria
Cluster_236455	Padloc	SCBV01000006.1_4	Bacteria
Cluster_236455	Padloc	SCCZ01000008.1_6	Bacteria
Cluster_236455	Padloc	SDOL01000010.1_1	Bacteria
Cluster_236455	Padloc	SDOS01000079.1_1	Bacteria
Cluster_236455	Padloc	SDOI01000005.1_1	Bacteria
Cluster_236455	Padloc	SDOU01000060.1_1	Bacteria
Cluster_236455	Padloc	SDUQ01000024.1_6	Bacteria
Cluster_236455	Padloc	SDUM01000048.1_1	Bacteria
Cluster_236455	Padloc	PKPR01000020.1_8	Bacteria
Cluster_236455	Padloc	PKPW01000016.1_8	Bacteria
Cluster_236455	Padloc	SRRS01000119.1_1	Bacteria
Cluster_236455	Padloc	SWLC01000134.1_2	Bacteria
Cluster_236455	Padloc	VOGE01000044.1_1	Bacteria
Cluster_236455	Padloc	VOVW01000024.1_1	Bacteria
Cluster_236455	Padloc	QURP01000002.1_9	Bacteria
Cluster_236455	Padloc	VOJW01000012.1_1	Bacteria
Cluster_236455	Padloc	WFLD01000011.1_1	Bacteria
Cluster_236455	Padloc	CP046308.1_11122	Bacteria
Cluster_236455	Padloc	VBVE01000023.1_1	Bacteria
Cluster_236455	Padloc	RJAO01000183.1_6	Bacteria
Cluster_236455	Padloc	RJAN01000095.1_1	Bacteria
Cluster_236455	Padloc	CP054014.1_79283	Bacteria
Cluster_236455	Padloc	CP043997.1_24354	Bacteria
Cluster_236455	Padloc	CP041817.1_24313	Bacteria
Cluster_236455	Padloc	CP041819.1_24261	Bacteria
Cluster_236455	Padloc	CP041829.1_24255	Bacteria
Cluster_236455	Padloc	CP041831.1_22380	Bacteria
Cluster_236455	Padloc	CP041833.1_24520	Bacteria
Cluster_236455	Padloc	CP041836.1_22143	Bacteria
Cluster_236455	Padloc	CP041842.1_24368	Bacteria
Cluster_236455	Padloc	CP041846.1_24368	Bacteria
Cluster_236455	Padloc	CP041860.1_24366	Bacteria
Cluster_236455	Padloc	CP041866.1_24396	Bacteria
Cluster_236455	Padloc	CP041868.1_24578	Bacteria
Cluster_236455	Padloc	CP041873.1_24448	Bacteria
Cluster_236455	Padloc	JADPQP010000001	Bacteria
Cluster_236455	Padloc	CP071128.1_24379	Bacteria
Cluster_236455	Padloc	JAGKIN010000070	Bacteria
Cluster_236455	Padloc	LTBS01000018.1_4	Bacteria
Cluster_236455	Padloc	LTBR01000006.1_1	Bacteria
Cluster_236455	Padloc	LTBX01000031.1_3	Bacteria
Cluster_236455	Padloc	JAIOKA010000001	Bacteria
Cluster_236455	Padloc	JAIQJF010000024	Bacteria
Cluster_236455	Padloc	JAIQIV010000023	Bacteria
Cluster_236455	Padloc	CP085558.1_24367	Bacteria
Cluster_236455	Padloc	CP085562.1_24369	Bacteria
Cluster_236455	Padloc	CP085566.1_24369	Bacteria
Cluster_236455	Padloc	CP085571.1_24371	Bacteria
Cluster_236455	Padloc	CP085574.1_24373	Bacteria
Cluster_236455	Padloc	CP085586.1_24370	Bacteria
Cluster_236455	Padloc	CP085595.1_24371	Bacteria
Cluster_236455	Padloc	CP085599.1_24372	Bacteria
Cluster_236455	Padloc	PIYX01000047.1_1	Bacteria
Cluster_236455	Padloc	JAFDOF010000002	Bacteria
Cluster_236455	Padloc	CP069076.1_24334	Bacteria
Cluster_236455	Padloc	JADPUG010000064	Bacteria
Cluster_236455	Padloc	JADPTV010000031	Bacteria
Cluster_236455	Padloc	JADPTT010000074	Bacteria
Cluster_236455	Padloc	JADPTC010000069	Bacteria
Cluster_236455	Padloc	JADPSY010000073	Bacteria
Cluster_236455	Padloc	JADPSV010000033	Bacteria
Cluster_236455	Padloc	JADPSR010000071	Bacteria
Cluster_236455	Padloc	JADPSL010000078	Bacteria
Cluster_236455	Padloc	JAIFIZ010000067	Bacteria
Cluster_236455	Padloc	FPOK01000038.1_1	Bacteria
Cluster_236455	Padloc	FPMZ01000010.1_1	Bacteria
Cluster_236455	Padloc	FPNN01000014.1_1	Bacteria
Cluster_236455	Padloc	FPNH01000025.1_4	Bacteria
Cluster_236455	Padloc	FPOG01000013.1_1	Bacteria
Cluster_236455	Padloc	FPPD01000007.1_4	Bacteria
Cluster_236455	Padloc	FPPN01000013.1_4	Bacteria
Cluster_236455	Padloc	FPQW01000002.1_8	Bacteria
Cluster_236455	Padloc	FPST01000002.1_1	Bacteria
Cluster_236455	Padloc	FPSX01000002.1_1	Bacteria
Cluster_236455	Padloc	FPTS01000013.1_1	Bacteria
Cluster_236455	Padloc	FPTY01000009.1_1	Bacteria
Cluster_236455	Padloc	FPUP01000008.1_1	Bacteria
Cluster_236455	Padloc	FPVV01000001.1_6	Bacteria
Cluster_236455	Padloc	FPWN01000051.1_8	Bacteria
Cluster_236455	Padloc	FPWR01000004.1_1	Bacteria
Cluster_236455	Padloc	FPXS01000009.1_1	Bacteria
Cluster_236455	Padloc	FPYV01000010.1_4	Bacteria
Cluster_236455	Padloc	FPZY01000004.1_1	Bacteria
Cluster_236455	Padloc	FQBQ01000012.1_4	Bacteria
Cluster_236455	Padloc	FQCK01000025.1_1	Bacteria
Cluster_236455	Padloc	FQCM01000020.1_4	Bacteria
Cluster_236455	Padloc	FQCN01000028.1_1	Bacteria
Cluster_236455	Padloc	FQNG01000013.1_4	Bacteria
Cluster_236455	Padloc	FQNL01000013.1_1	Bacteria
Cluster_236455	Padloc	FQNY01000013.1_1	Bacteria
Cluster_236455	Padloc	FQNU01000012.1_1	Bacteria
Cluster_236455	Padloc	FQNT01000002.1_1	Bacteria
Cluster_236455	Padloc	FQOX01000001.1_1	Bacteria
Cluster_236455	Padloc	FQNV01000014.1_4	Bacteria
Cluster_236455	Padloc	FTKO01000043.1_1	Bacteria
Cluster_236456	Padloc	LDNT01000089.1_8	Bacteria
Cluster_236457	Padloc	LGUP01000386.1_6	Bacteria
Cluster_236458	Padloc	LIXG01000050.1_7	Bacteria
Cluster_236459	Padloc	CYBM01000042.1_5	Bacteria
Cluster_236459	DefenseFinder	CTU17411.1	Bacteria
Cluster_236460	Padloc	LJIC01000089.1_2	Bacteria
Cluster_236461	Padloc	CP012897.1_44596	Bacteria
Cluster_236462	Padloc	CNAY01000084.1_9	Bacteria
Cluster_236463	Padloc	CZAW01000040.1_4	Bacteria
Cluster_236463	DefenseFinder	CUP87767.1	Bacteria
Cluster_236464	Padloc	CYZP01000065.1_5	Bacteria
Cluster_236464	Padloc	JAJCRC010000019	Bacteria
Cluster_236464	DefenseFinder	CUO72808.1	Bacteria
Cluster_236464	DefenseFinder	MCB6356967.1	Bacteria
Cluster_236465	Padloc	LMKB01000001.1_4	Bacteria
Cluster_236466	Padloc	LMMO01000001.1_8	Bacteria
Cluster_236467	Padloc	LMDM01000034.1_2	Bacteria
Cluster_236468	Padloc	CP013338.1_10833	Bacteria
Cluster_236468	DefenseFinder	ALQ45198.1	Bacteria
Cluster_236469	Padloc	JYRE01000021.1_9	Bacteria
Cluster_236470	Padloc	LORA01000026.1_3	Bacteria
Cluster_236470	DefenseFinder	LORA01000026.1_3	Bacteria
Cluster_236471	Padloc	BBVJ01000022.1_7	Bacteria
Cluster_236471	Padloc	BJCT01000010.1_1	Bacteria
Cluster_236471	DefenseFinder	BBVJ01000022.1_7	Bacteria
Cluster_236471	DefenseFinder	BJCT01000010.1_1	Bacteria
Cluster_236472	Padloc	LNKZ01000169.1_7	Bacteria
Cluster_236472	Padloc	JAEIKJ010000127	Bacteria
Cluster_236472	Padloc	JAIFYB010000012	Bacteria
Cluster_236472	Padloc	JAIFYK010000082	Bacteria
Cluster_236472	Padloc	JAIFYX010000012	Bacteria
Cluster_236472	DefenseFinder	KUR42679.1	Bacteria
Cluster_236472	DefenseFinder	MBI6738404.1	Bacteria
Cluster_236472	DefenseFinder	MBX6730638.1	Bacteria
Cluster_236472	DefenseFinder	MBX6435676.1	Bacteria
Cluster_236472	DefenseFinder	MBX6512789.1	Bacteria
Cluster_236473	Padloc	LPAS01000001.1_2	Bacteria
Cluster_236473	DefenseFinder	KVO93064.1	Bacteria
Cluster_236474	Padloc	LSJR01000239.1_1	Bacteria
Cluster_236474	Padloc	LSJV01000011.1_1	Bacteria
Cluster_236475	Padloc	LTCZ01000050.1_3	Bacteria
Cluster_236476	Padloc	LVAZ01000266.1_6	Bacteria
Cluster_236477	Padloc	LVAT01000008.1_1	Bacteria
Cluster_236478	Padloc	BDBM01000025.1_1	Bacteria
Cluster_236478	Padloc	LWUB01000004.1_2	Bacteria
Cluster_236479	Padloc	CP014786.1_26543	Bacteria
Cluster_236480	Padloc	CP011120.1_18796	Bacteria
Cluster_236480	DefenseFinder	ANA12738.1	Bacteria
Cluster_236481	Padloc	LVUW01000030.1_4	Bacteria
Cluster_236481	DefenseFinder	KZQ55456.1	Bacteria
Cluster_236482	Padloc	CP028903.1_21458	Bacteria
Cluster_236483	Padloc	LXSE01000033.1_1	Bacteria
Cluster_236484	Padloc	LUVO01000282.1_1	Bacteria
Cluster_236485	Padloc	LWCU01000015.1_3	Bacteria
Cluster_236486	Padloc	JXBB01000022.1_1	Bacteria
Cluster_236486	DefenseFinder	OAR04283.1	Bacteria
Cluster_236487	Padloc	CP009111.1_38088	Bacteria
Cluster_236488	Padloc	MAJO01000007.1_8	Bacteria
Cluster_236488	DefenseFinder	OCH28951.1	Bacteria
Cluster_236489	Padloc	MJZC01000055.1_8	Bacteria
Cluster_236490	Padloc	MEMN01000021.1_1	Bacteria
Cluster_236491	Padloc	MESH01000184.1_4	Bacteria
Cluster_236491	Padloc	MESG01000129.1_3	Bacteria
Cluster_236492	Padloc	MFDR01000008.1_3	Bacteria
Cluster_236493	Padloc	KI519290.1_35974	Bacteria
Cluster_236493	Padloc	KV799053.1_15128	Bacteria
Cluster_236493	Padloc	RXUR01000064.1_1	Bacteria
Cluster_236493	Padloc	RWPW01000005.1_5	Bacteria
Cluster_236493	Padloc	JAIGYX010000077	Bacteria
Cluster_236493	Padloc	JALKHF010000011	Bacteria
Cluster_236493	DefenseFinder	ERZ33000.1	Bacteria
Cluster_236493	DefenseFinder	JALKHF010000011	Bacteria
Cluster_236494	Padloc	MDZB01000068.1_5	Bacteria
Cluster_236495	Padloc	MHXL01000086.1_4	Bacteria
Cluster_236496	Padloc	MJGT01000061.1_1	Bacteria
Cluster_236497	Padloc	MPDA01000008.1_1	Bacteria
Cluster_236497	Padloc	CAJXIO010000006	Bacteria
Cluster_236498	Padloc	MDDA01000090.1_3	Bacteria
Cluster_236498	DefenseFinder	OIZ57456.1	Bacteria
Cluster_236499	Padloc	CP018190.1_12143	Bacteria
Cluster_236500	Padloc	MPOH02000019.1_7	Bacteria
Cluster_236501	Padloc	MJIH01000001.1_1	Bacteria
Cluster_236502	Padloc	MKKP01000147.1_8	Bacteria
Cluster_236502	Padloc	MCWK01000117.1_2	Bacteria
Cluster_236502	DefenseFinder	OMO36529.1	Bacteria
Cluster_236502	DefenseFinder	PMJ28289.1	Bacteria
Cluster_236503	Padloc	MUJM01000049.1_8	Bacteria
Cluster_236504	Padloc	MUQT01000121.1_1	Bacteria
Cluster_236504	Padloc	MUQU01000155.1_1	Bacteria
Cluster_236504	Padloc	MURA01000123.1_1	Bacteria
Cluster_236504	Padloc	MURD01000101.1_1	Bacteria
Cluster_236504	Padloc	MUSM01000043.1_1	Bacteria
Cluster_236504	Padloc	MUSQ01000175.1_2	Bacteria
Cluster_236504	Padloc	MUSR01000060.1_6	Bacteria
Cluster_236504	Padloc	MUTB01000195.1_1	Bacteria
Cluster_236504	Padloc	MUSO01000031.1_1	Bacteria
Cluster_236504	Padloc	MURK01000127.1_1	Bacteria
Cluster_236504	DefenseFinder	ONP91097.1	Bacteria
Cluster_236504	DefenseFinder	ONP66660.1	Bacteria
Cluster_236504	DefenseFinder	ONQ12812.1	Bacteria
Cluster_236504	DefenseFinder	ONQ30624.1	Bacteria
Cluster_236504	DefenseFinder	ONT41538.1	Bacteria
Cluster_236504	DefenseFinder	ONT81693.1	Bacteria
Cluster_236504	DefenseFinder	ONT70982.1	Bacteria
Cluster_236504	DefenseFinder	ONU44591.1	Bacteria
Cluster_236504	DefenseFinder	ONT63203.1	Bacteria
Cluster_236504	DefenseFinder	ONR32256.1	Bacteria
Cluster_236505	Padloc	MUUZ01000048.1_5	Bacteria
Cluster_236506	Padloc	CP019724.1_21321	Bacteria
Cluster_236507	Padloc	MQMK01000018.1_1	Bacteria
Cluster_236508	Padloc	MRUL01000014.1_1	Bacteria
Cluster_236509	Padloc	CP014941.1_21122	Bacteria
Cluster_236509	Padloc	LQWU01000001.1_9	Bacteria
Cluster_236509	Padloc	JAJGOS010000001	Bacteria
Cluster_236510	Padloc	NAHL01000028.1_4	Bacteria
Cluster_236510	DefenseFinder	ORF34717.1	Bacteria
Cluster_236511	Padloc	LQPV01000019.1_8	Bacteria
Cluster_236512	Padloc	LQPO01000003.1_2	Bacteria
Cluster_236513	Padloc	NBBE01000050.1_2	Bacteria
Cluster_236513	DefenseFinder	NBBE01000050.1_4	Bacteria
Cluster_236514	Padloc	NEJA01000003.1_1	Bacteria
Cluster_236514	Padloc	FMVX01000006.1_1	Bacteria
Cluster_236514	Padloc	FOYE01000005.1_4	Bacteria
Cluster_236515	Padloc	NEKA01000001.1_4	Bacteria
Cluster_236515	Padloc	NEJB01000010.1_1	Bacteria
Cluster_236516	Padloc	CP018002.1_21177	Bacteria
Cluster_236516	DefenseFinder	ARO12687.1	Bacteria
Cluster_236517	Padloc	MTCC01000010.1_6	Bacteria
Cluster_236517	DefenseFinder	OUD33905.1	Bacteria
Cluster_236518	Padloc	CP021499.1_73850	Bacteria
Cluster_236519	Padloc	NOJY02000076.1_5	Bacteria
Cluster_236519	DefenseFinder	RDY25396.1	Bacteria
Cluster_236520	Padloc	NSBU01000007.1_1	Bacteria
Cluster_236521	Padloc	NSKB01000007.1_3	Bacteria
Cluster_236521	DefenseFinder	PAU75295.1	Bacteria
Cluster_236522	Padloc	NMPM01000010.1_1	Bacteria
Cluster_236523	Padloc	NSDZ01000006.1_5	Bacteria
Cluster_236524	Padloc	DCOJ01000077.1_9	Bacteria
Cluster_236525	Padloc	DDNW01000158.1_7	Bacteria
Cluster_236525	DefenseFinder	DDNW01000158.1_8	Bacteria
Cluster_236526	Padloc	AP017375.1_25571	Bacteria
Cluster_236526	DefenseFinder	BAU64969.1	Bacteria
Cluster_236527	Padloc	AP018180.1_40980	Bacteria
Cluster_236528	Padloc	DFHF01000012.1_2	Bacteria
Cluster_236528	DefenseFinder	DFHF01000012.1_3	Bacteria
Cluster_236529	Padloc	DFIV01000024.1_2	Bacteria
Cluster_236529	DefenseFinder	DFIV01000024.1_2	Bacteria
Cluster_236530	Padloc	DGLJ01000029.1_5	Bacteria
Cluster_236530	DefenseFinder	DGLJ01000029.1_5	Bacteria
Cluster_236531	Padloc	DGVO01000017.1_1	Bacteria
Cluster_236531	DefenseFinder	DGVO01000017.1_9	Bacteria
Cluster_236532	Padloc	DHLO01000143.1_1	Bacteria
Cluster_236532	DefenseFinder	DHLO01000143.1_2	Bacteria
Cluster_236533	Padloc	CP022196.1_17477	Bacteria
Cluster_236533	DefenseFinder	ATG47639.1	Bacteria
Cluster_236534	Padloc	DIAB01000001.1_9	Bacteria
Cluster_236534	DefenseFinder	DIAB01000001.1_8	Bacteria
Cluster_236535	Padloc	DIME01000016.1_7	Bacteria
Cluster_236536	Padloc	DIME01000145.1_2	Bacteria
Cluster_236536	DefenseFinder	DIME01000145.1_2	Bacteria
Cluster_236537	Padloc	DJQX01000062.1_1	Bacteria
Cluster_236537	Padloc	DJSL01000121.1_1	Bacteria
Cluster_236537	DefenseFinder	DJQX01000062.1_1	Bacteria
Cluster_236538	Padloc	DJRE01000055.1_6	Bacteria
Cluster_236538	DefenseFinder	DJRE01000055.1_5	Bacteria
Cluster_236539	Padloc	DKKI01000154.1_1	Bacteria
Cluster_236540	Padloc	DLLF01000014.1_7	Bacteria
Cluster_236541	Padloc	DLNQ01000010.1_1	Bacteria
Cluster_236542	Padloc	DLOE01000062.1_9	Bacteria
Cluster_236542	DefenseFinder	DLOE01000062.1_6	Bacteria
Cluster_236543	Padloc	DLDK01000089.1_8	Bacteria
Cluster_236544	Padloc	NNUQ01000058.1_7	Bacteria
Cluster_236544	DefenseFinder	NNUQ01000058.1_7	Bacteria
Cluster_236545	Padloc	NNZM01000071.1_5	Bacteria
Cluster_236546	Padloc	NNYE01000006.1_1	Bacteria
Cluster_236547	Padloc	NOCQ01000016.1_9	Bacteria
Cluster_236547	DefenseFinder	NOCQ01000016.1_1	Bacteria
Cluster_236548	Padloc	NWBJ01000114.1_4	Bacteria
Cluster_236549	Padloc	NZPB01000023.1_9	Bacteria
Cluster_236550	Padloc	CP024723.1_62918	Bacteria
Cluster_236551	Padloc	PCRW01000017.1_4	Bacteria
Cluster_236551	DefenseFinder	PIP28509.1	Bacteria
Cluster_236552	Padloc	PHBA01000004.1_3	Bacteria
Cluster_236553	Padloc	PKCU01000083.1_3	Bacteria
Cluster_236554	Padloc	NIHN01000023.1_6	Bacteria
Cluster_236554	DefenseFinder	PLT52803.1	Bacteria
Cluster_236555	Padloc	NGZZ01000095.1_1	Bacteria
Cluster_236556	Padloc	NMQI01000197.1_7	Bacteria
Cluster_236557	Padloc	POBD01000005.1_2	Bacteria
Cluster_236557	Padloc	POBP01000007.1_2	Bacteria
Cluster_236557	Padloc	POBN01000005.1_2	Bacteria
Cluster_236557	DefenseFinder	PMS63040.1	Bacteria
Cluster_236557	DefenseFinder	PMT30494.1	Bacteria
Cluster_236557	DefenseFinder	PMT20339.1	Bacteria
Cluster_236558	Padloc	PDHO01000009.1_7	Bacteria
Cluster_236559	Padloc	PPHS01000033.1_9	Bacteria
Cluster_236559	DefenseFinder	PNY72326.1	Bacteria
Cluster_236560	Padloc	MING01000048.1_1	Bacteria
Cluster_236561	Padloc	PPXD01000005.1_3	Bacteria
Cluster_236562	Padloc	PTGT02000003.1_2	Bacteria
Cluster_236562	Padloc	NNBE01000014.1_1	Bacteria
Cluster_236563	Padloc	PTGT02000065.1_1	Bacteria
Cluster_236563	DefenseFinder	ROG38647.1	Bacteria
Cluster_236564	Padloc	PCPF01000009.1_1	Bacteria
Cluster_236565	Padloc	PZJB01000099.1_6	Bacteria
Cluster_236565	DefenseFinder	PTL06215.1	Bacteria
Cluster_236566	Padloc	POWU01000002.1_3	Bacteria
Cluster_236566	DefenseFinder	POWU01000002.1_5	Bacteria
Cluster_236567	Padloc	POWU01000017.1_4	Bacteria
Cluster_236567	DefenseFinder	POWU01000017.1_2	Bacteria
Cluster_236568	Padloc	QARE02000009.1_2	Bacteria
Cluster_236569	Padloc	AQPV01000015.1_4	Bacteria
Cluster_236569	Padloc	CP028842.1_23207	Bacteria
Cluster_236569	Padloc	JACBET010000001	Bacteria
Cluster_236569	Padloc	JAMXVZ010000001	Bacteria
Cluster_236569	DefenseFinder	AWB18037.1	Bacteria
Cluster_236569	DefenseFinder	MBY7045347.1	Bacteria
Cluster_236569	DefenseFinder	MCR1163853.1	Bacteria
Cluster_236570	Padloc	QCYG01000001.1_1	Bacteria
Cluster_236571	Padloc	CP084521.1_14540	Bacteria
Cluster_236571	DefenseFinder	UCQ48940.1	Bacteria
Cluster_236572	Padloc	LGQW01000015.1_5	Bacteria
Cluster_236573	Padloc	PLKF01000151.1_9	Bacteria
Cluster_236573	Padloc	PLWP01000099.1_1	Bacteria
Cluster_236574	Padloc	QGGV01000009.1_1	Bacteria
Cluster_236575	Padloc	PMHF01000268.1_5	Bacteria
Cluster_236576	Padloc	PLVL01000001.1_2	Bacteria
Cluster_236577	Padloc	PMSX01000080.1_2	Bacteria
Cluster_236578	Padloc	QGTQ01000030.1_7	Bacteria
Cluster_236578	Padloc	CP054612.1_21902	Bacteria
Cluster_236578	DefenseFinder	PWV94546.1	Bacteria
Cluster_236578	DefenseFinder	QKS45050.1	Bacteria
Cluster_236579	Padloc	CP028033.1_33029	Bacteria
Cluster_236579	DefenseFinder	AWQ20174.1	Bacteria
Cluster_236580	Padloc	QHVY01000093.1_1	Bacteria
Cluster_236581	Padloc	PQUL01000038.1_2	Bacteria
Cluster_236581	Padloc	BIKL01000010.1_3	Bacteria
Cluster_236581	Padloc	VLSV01000006.1_1	Bacteria
Cluster_236581	Padloc	VLSY01000007.1_1	Bacteria
Cluster_236581	Padloc	FLHU01000005.1_3	Bacteria
Cluster_236581	DefenseFinder	BIKL01000010.1_3	Bacteria
Cluster_236581	DefenseFinder	NDS05581.1	Bacteria
Cluster_236581	DefenseFinder	NDS28501.1	Bacteria
Cluster_236581	DefenseFinder	SBK01139.1	Bacteria
Cluster_236582	Padloc	POUD01000102.1_2	Bacteria
Cluster_236582	DefenseFinder	PZG15595.1	Bacteria
Cluster_236583	Padloc	QLTU01000002.1_2	Bacteria
Cluster_236584	Padloc	LUSZ01000002.1_1	Bacteria
Cluster_236584	DefenseFinder	RAT47274.1	Bacteria
Cluster_236585	Padloc	LUSQ01000048.1_1	Bacteria
Cluster_236586	Padloc	NSCL01000007.1_6	Bacteria
Cluster_236586	DefenseFinder	RAX05101.1	Bacteria
Cluster_236587	Padloc	PJGB01000046.1_1	Bacteria
Cluster_236587	Padloc	BGHF01000020.1_9	Bacteria
Cluster_236587	Padloc	VDLR01000005.1_1	Bacteria
Cluster_236587	Padloc	VDKO01000005.1_2	Bacteria
Cluster_236587	Padloc	CP070914.1_40701	Bacteria
Cluster_236587	Padloc	MCDZ01000078.1_2	Bacteria
Cluster_236587	DefenseFinder	PJGB01000046.1_2	Bacteria
Cluster_236587	DefenseFinder	GDS21734.1	Bacteria
Cluster_236587	DefenseFinder	VDLR01000005.1_2	Bacteria
Cluster_236587	DefenseFinder	VDKO01000005.1_2	Bacteria
Cluster_236587	DefenseFinder	QSF83778.1	Bacteria
Cluster_236587	DefenseFinder	MCH6615490.1	Bacteria
Cluster_236588	Padloc	PJGL01000001.1_4	Bacteria
Cluster_236588	Padloc	JAAGED010000017	Bacteria
Cluster_236588	Padloc	UCXX01000012.1_8	Bacteria
Cluster_236589	Padloc	JPWJ01000003.1_1	Bacteria
Cluster_236590	Padloc	QMFW01000014.1_2	Bacteria
Cluster_236591	Padloc	QDFZ01000010.1_1	Bacteria
Cluster_236591	DefenseFinder	QDFZ01000010.1_1	Bacteria
Cluster_236592	Padloc	QEBF01000056.1_1	Bacteria
Cluster_236592	Padloc	QEBM01000088.1_1	Bacteria
Cluster_236592	Padloc	CP035689.1_52376	Bacteria
Cluster_236592	DefenseFinder	QEBF01000056.1_4	Bacteria
Cluster_236592	DefenseFinder	QEBM01000088.1_2	Bacteria
Cluster_236592	DefenseFinder	CP035689.1_480	Bacteria
Cluster_236593	Padloc	QQAW01000019.1_3	Bacteria
Cluster_236593	Padloc	BJMI01000032.1_3	Bacteria
Cluster_236593	DefenseFinder	RDI32751.1	Bacteria
Cluster_236593	DefenseFinder	GEB39241.1	Bacteria
Cluster_236594	Padloc	QONN01000051.1_8	Bacteria
Cluster_236594	DefenseFinder	RDR40663.1	Bacteria
Cluster_236595	Padloc	QVLA01000005.1_1	Bacteria
Cluster_236595	DefenseFinder	RFO78902.1	Bacteria
Cluster_236596	Padloc	QVEZ01000007.1_3	Bacteria
Cluster_236596	DefenseFinder	RGC04688.1	Bacteria
Cluster_236597	Padloc	CP031941.1_42807	Bacteria
Cluster_236598	Padloc	LMAZ01000005.1_7	Bacteria
Cluster_236599	Padloc	QTVI01000012.1_4	Bacteria
Cluster_236599	DefenseFinder	RGF56807.1	Bacteria
Cluster_236600	Padloc	QSFU01000014.1_7	Bacteria
Cluster_236600	Padloc	JABUHV010000006	Bacteria
Cluster_236600	DefenseFinder	RHA76552.1	Bacteria
Cluster_236600	DefenseFinder	NTS08045.1	Bacteria
Cluster_236601	Padloc	QRHY01000006.1_3	Bacteria
Cluster_236601	Padloc	DPQF01000027.1_1	Bacteria
Cluster_236601	Padloc	JAAIUC010000014	Bacteria
Cluster_236601	DefenseFinder	RHG13386.1	Bacteria
Cluster_236601	DefenseFinder	HCX06895.1	Bacteria
Cluster_236601	DefenseFinder	NSD88669.1	Bacteria
Cluster_236602	Padloc	DMXI01000174.1_5	Bacteria
Cluster_236603	Padloc	DNTE01000098.1_7	Bacteria
Cluster_236603	DefenseFinder	HBH28512.1	Bacteria
Cluster_236604	Padloc	DOUM01000082.1_2	Bacteria
Cluster_236605	Padloc	DPUK01000078.1_1	Bacteria
Cluster_236606	Padloc	QXML01000013.1_7	Bacteria
Cluster_236607	Padloc	NOJK01000065.1_9	Bacteria
Cluster_236607	DefenseFinder	NOJK01000065.1_2	Bacteria
Cluster_236608	Padloc	QYUQ01000002.1_4	Bacteria
Cluster_236608	DefenseFinder	RJG03577.1	Bacteria
Cluster_236609	Padloc	QZDQ02000012.1_1	Bacteria
Cluster_236609	DefenseFinder	KAA1059815.1	Bacteria
Cluster_236610	Padloc	CP025546.1_41990	Bacteria
Cluster_236611	Padloc	RBLJ01000002.1_7	Bacteria
Cluster_236611	DefenseFinder	RKS59908.1	Bacteria
Cluster_236612	Padloc	RBXD01000001.1_4	Bacteria
Cluster_236612	DefenseFinder	RKS98646.1	Bacteria
Cluster_236613	Padloc	MVYP01000001.1_8	Bacteria
Cluster_236613	DefenseFinder	MVYP01000001.1_8	Bacteria
Cluster_236614	Padloc	QNBK01000409.1_1	Bacteria
Cluster_236614	DefenseFinder	RKX82461.1	Bacteria
Cluster_236615	Padloc	QMPQ01000083.1_9	Bacteria
Cluster_236615	DefenseFinder	RLD93405.1	Bacteria
Cluster_236616	Padloc	NSDS01000041.1_4	Bacteria
Cluster_236616	Padloc	CACPSS010000022	Bacteria
Cluster_236616	Padloc	CACQRW010000020	Bacteria
Cluster_236616	Padloc	CACQTA010000022	Bacteria
Cluster_236616	Padloc	CACQUT010000018	Bacteria
Cluster_236616	Padloc	CACQUM010000019	Bacteria
Cluster_236616	Padloc	CACQUS010000022	Bacteria
Cluster_236616	Padloc	CACQUA010000022	Bacteria
Cluster_236616	Padloc	CACQWB010000016	Bacteria
Cluster_236616	Padloc	CACQVP010000057	Bacteria
Cluster_236616	Padloc	CACQVJ010000017	Bacteria
Cluster_236616	Padloc	CACQWZ010000016	Bacteria
Cluster_236616	Padloc	CACQXH010000015	Bacteria
Cluster_236616	Padloc	CACQXT010000013	Bacteria
Cluster_236616	Padloc	CACQXS010000040	Bacteria
Cluster_236616	Padloc	CACQXW010000036	Bacteria
Cluster_236616	Padloc	CACQYQ010000034	Bacteria
Cluster_236616	Padloc	CACRAB010000032	Bacteria
Cluster_236616	Padloc	CACRAJ010000033	Bacteria
Cluster_236616	Padloc	CACRAM010000087	Bacteria
Cluster_236616	Padloc	CACRFY010000020	Bacteria
Cluster_236616	Padloc	CACRHE010000208	Bacteria
Cluster_236617	Padloc	REHK01000010.1_3	Bacteria
Cluster_236617	DefenseFinder	RMC48164.1	Bacteria
Cluster_236618	Padloc	RBPW01000070.1_4	Bacteria
Cluster_236618	DefenseFinder	RMO63218.1	Bacteria
Cluster_236619	Padloc	RIBJ01000049.1_2	Bacteria
Cluster_236620	Padloc	RKML01000078.1_2	Bacteria
Cluster_236620	Padloc	RKNB01000078.1_2	Bacteria
Cluster_236620	DefenseFinder	ROW86076.1	Bacteria
Cluster_236620	DefenseFinder	ROX36308.1	Bacteria
Cluster_236621	Padloc	RKQS01000011.1_3	Bacteria
Cluster_236621	DefenseFinder	RPE92835.1	Bacteria
Cluster_236622	Padloc	RKQQ01000006.1_2	Bacteria
Cluster_236622	DefenseFinder	RPE85424.1	Bacteria
Cluster_236623	Padloc	RPSJ01000003.1_2	Bacteria
Cluster_236623	DefenseFinder	RPSJ01000003.1_3	Bacteria
Cluster_236624	Padloc	RXLQ01000032.1_6	Bacteria
Cluster_236624	DefenseFinder	RSZ55179.1	Bacteria
Cluster_236625	Padloc	PNTD01000016.1_3	Bacteria
Cluster_236626	Padloc	RPIA01000029.1_1	Bacteria
Cluster_236627	Padloc	RPJB01000058.1_4	Bacteria
Cluster_236627	DefenseFinder	RVI55623.1	Bacteria
Cluster_236628	Padloc	RJHE01000002.1_2	Bacteria
Cluster_236628	DefenseFinder	RVZ29263.1	Bacteria
Cluster_236629	Padloc	CP042808.1_24341	Bacteria
Cluster_236629	DefenseFinder	QEE86253.1	Bacteria
Cluster_236630	Padloc	SAJZ01000081.1_1	Bacteria
Cluster_236631	Padloc	PKMN01000040.1_0	Bacteria
Cluster_236631	DefenseFinder	RXN40865.1	Bacteria
Cluster_236632	Padloc	SDKL01000008.1_6	Bacteria
Cluster_236633	Padloc	PJWN01000009.1_6	Bacteria
Cluster_236633	Padloc	JAMXFR010000009	Bacteria
Cluster_236633	DefenseFinder	RXV02389.1	Bacteria
Cluster_236633	DefenseFinder	MCO5403758.1	Bacteria
Cluster_236634	Padloc	PJWN01000009.1_7	Bacteria
Cluster_236634	Padloc	CP091889.1_28268	Bacteria
Cluster_236634	Padloc	JAMXFR010000009	Bacteria
Cluster_236635	Padloc	CP067394.1_90734	Bacteria
Cluster_236636	Padloc	SEEV01000365.1_2	Bacteria
Cluster_236637	Padloc	SGVZ01000166.1_7	Bacteria
Cluster_236637	DefenseFinder	RZN87085.1	Bacteria
Cluster_236638	Padloc	RDYB01000050.1_9	Bacteria
Cluster_236638	Padloc	RDYN01000015.1_2	Bacteria
Cluster_236639	Padloc	RDYS01000625.1_0	Bacteria
Cluster_236640	Padloc	PSRR01000452.1_1	Bacteria
Cluster_236641	Padloc	SCRX01000374.1_1	Bacteria
Cluster_236641	DefenseFinder	TAM01188.1	Bacteria
Cluster_236642	Padloc	SCTC01000048.1_4	Bacteria
Cluster_236642	DefenseFinder	TAL32826.1	Bacteria
Cluster_236643	Padloc	SIOG01000001.1_3	Bacteria
Cluster_236644	Padloc	RCOB01000066.1_8	Bacteria
Cluster_236645	Padloc	SJMV01000005.1_3	Bacteria
Cluster_236645	DefenseFinder	TBZ94119.1	Bacteria
Cluster_236646	Padloc	SLZF01000006.1_2	Bacteria
Cluster_236647	Padloc	SLVH01000010.1_6	Bacteria
Cluster_236648	Padloc	SMBY01000001.1_1	Bacteria
Cluster_236648	DefenseFinder	TCV08590.1	Bacteria
Cluster_236649	Padloc	SLXP01000012.1_8	Bacteria
Cluster_236649	DefenseFinder	TCP39466.1	Bacteria
Cluster_236650	Padloc	SMKV01000014.1_6	Bacteria
Cluster_236651	Padloc	SMKV01000033.1_2	Bacteria
Cluster_236651	DefenseFinder	TDC89417.1	Bacteria
Cluster_236652	Padloc	RQEW01000036.1_1	Bacteria
Cluster_236653	Padloc	LJBH01000205.1_1	Bacteria
Cluster_236653	Padloc	SRRS01000231.1_4	Bacteria
Cluster_236654	Padloc	SRPG01000004.1_2	Bacteria
Cluster_236655	Padloc	QWMC01000014.1_1	Bacteria
Cluster_236655	DefenseFinder	QWMC01000014.1_9	Bacteria
Cluster_236656	Padloc	CP039393.1_15681	Bacteria
Cluster_236657	Padloc	SUJN01000033.1_3	Bacteria
Cluster_236657	DefenseFinder	TIL91339.1	Bacteria
Cluster_236658	Padloc	SZOI01001301.1_6	Bacteria
Cluster_236658	DefenseFinder	TKH90292.1	Bacteria
Cluster_236659	Padloc	STFY01000018.1_2	Bacteria
Cluster_236660	Padloc	BIFP01000004.1_7	Bacteria
Cluster_236661	Padloc	SCMR01000005.1_8	Bacteria
Cluster_236662	Padloc	SCNU01000080.1_4	Bacteria
Cluster_236663	Padloc	SMQV01000003.1_3	Bacteria
Cluster_236663	Padloc	VDDU02000002.1_4	Bacteria
Cluster_236663	Padloc	VCXR02000002.1_4	Bacteria
Cluster_236664	Padloc	VBUN01000116.1_7	Bacteria
Cluster_236664	Padloc	JAAAHR010000028	Bacteria
Cluster_236664	DefenseFinder	TLF62975.1	Bacteria
Cluster_236664	DefenseFinder	NBE94106.1	Bacteria
Cluster_236665	Padloc	SXQU01000098.1_2	Bacteria
Cluster_236665	DefenseFinder	SXQU01000098.1_2	Bacteria
Cluster_236666	Padloc	VCEH01000193.1_3	Bacteria
Cluster_236666	Padloc	SOZK01000004.1_1	Bacteria
Cluster_236666	Padloc	CP072012.1_39025	Bacteria
Cluster_236666	Padloc	CP069060.1_52506	Bacteria
Cluster_236666	Padloc	CACQRT010000048	Bacteria
Cluster_236666	Padloc	CACQRR010000048	Bacteria
Cluster_236667	Padloc	NNEM01000046.1_4	Bacteria
Cluster_236667	DefenseFinder	TOB22119.1	Bacteria
Cluster_236668	Padloc	VHQT01000013.1_2	Bacteria
Cluster_236668	Padloc	VHQX01000048.1_8	Bacteria
Cluster_236668	Padloc	VHQZ01000034.1_5	Bacteria
Cluster_236668	DefenseFinder	TQA74867.1	Bacteria
Cluster_236668	DefenseFinder	TQA65090.1	Bacteria
Cluster_236668	DefenseFinder	TQA86020.1	Bacteria
Cluster_236669	Padloc	CP041243.1_26272	Bacteria
Cluster_236669	DefenseFinder	QDH74245.1	Bacteria
Cluster_236670	Padloc	VHLC01000134.1_0	Bacteria
Cluster_236671	Padloc	VFML01000001.1_5	Bacteria
Cluster_236672	Padloc	VFMM01000001.1_2	Bacteria
Cluster_236673	Padloc	VAIM01000004.1_8	Bacteria
Cluster_236673	Padloc	CP017499.1_19584	Bacteria
Cluster_236673	Padloc	CP017517.1_69184	Bacteria
Cluster_236673	DefenseFinder	TRC18180.1	Bacteria
Cluster_236673	DefenseFinder	QEC08168.1	Bacteria
Cluster_236673	DefenseFinder	QEB63169.1	Bacteria
Cluster_236674	Padloc	CP041745.1_26312	Bacteria
Cluster_236674	DefenseFinder	QDQ84353.1	Bacteria
Cluster_236675	Padloc	VDTL01000006.1_6	Bacteria
Cluster_236676	Padloc	VITE01000002.1_3	Bacteria
Cluster_236677	Padloc	SJPR01000004.1_1	Bacteria
Cluster_236678	Padloc	BJXH01000007.1_3	Bacteria
Cluster_236678	DefenseFinder	GEM67574.1	Bacteria
Cluster_236679	Padloc	VSHM01000032.1_4	Bacteria
Cluster_236679	DefenseFinder	TXY69955.1	Bacteria
Cluster_236680	Padloc	QFVI01000032.1_3	Bacteria
Cluster_236680	Padloc	JAMGLB010000027	Bacteria
Cluster_236680	Padloc	CABHDQ010000014	Bacteria
Cluster_236680	DefenseFinder	TYF60414.1	Bacteria
Cluster_236680	DefenseFinder	MCM7649122.1	Bacteria
Cluster_236680	DefenseFinder	CABHDQ010000014	Bacteria
Cluster_236681	Padloc	VTTN01000007.1_1	Bacteria
Cluster_236682	Padloc	RPYH01000002.1_7	Bacteria
Cluster_236683	Padloc	VXJK01000017.1_2	Bacteria
Cluster_236683	DefenseFinder	KAA8675258.1	Bacteria
Cluster_236684	Padloc	NMPO01000071.1_4	Bacteria
Cluster_236685	Padloc	CP031599.1_39616	Bacteria
Cluster_236685	DefenseFinder	QEW29495.1	Bacteria
Cluster_236686	Padloc	CP062803.1_11324	Bacteria
Cluster_236687	Padloc	WBUJ01000093.1_1	Bacteria
Cluster_236688	Padloc	CP045406.1_55063	Bacteria
Cluster_236688	DefenseFinder	QFT95410.1	Bacteria
Cluster_236689	Padloc	WKJJ01000024.1_6	Bacteria
Cluster_236689	DefenseFinder	MRV75842.1	Bacteria
Cluster_236690	Padloc	CP046043.1_42769	Bacteria
Cluster_236690	Padloc	VPDK01000053.1_4	Bacteria
Cluster_236690	DefenseFinder	VPDK01000053.1_6	Bacteria
Cluster_236691	Padloc	QBBB01000002.1_4	Bacteria
Cluster_236691	DefenseFinder	QBBB01000002.1_4	Bacteria
Cluster_236692	Padloc	WBIN01000021.1_1	Bacteria
Cluster_236692	DefenseFinder	WBIN01000021.1_1	Bacteria
Cluster_236693	Padloc	WPOO01000002.1_1	Bacteria
Cluster_236693	Padloc	JAJCKQ010000001	Bacteria
Cluster_236694	Padloc	WIPE01000043.1_1	Bacteria
Cluster_236695	Padloc	WEMJ01000009.1_2	Bacteria
Cluster_236695	Padloc	WENM01000009.1_2	Bacteria
Cluster_236695	DefenseFinder	KAF0378408.1	Bacteria
Cluster_236695	DefenseFinder	KAF0437601.1	Bacteria
Cluster_236696	Padloc	VXVN01000015.1_2	Bacteria
Cluster_236696	Padloc	VXNV01000005.1_7	Bacteria
Cluster_236696	DefenseFinder	MXX42118.1	Bacteria
Cluster_236696	DefenseFinder	MYB80040.1	Bacteria
Cluster_236697	Padloc	VXUI01000114.1_1	Bacteria
Cluster_236698	Padloc	VXOW01000053.1_1	Bacteria
Cluster_236698	DefenseFinder	MYE31616.1	Bacteria
Cluster_236699	Padloc	VYBS01000072.1_4	Bacteria
Cluster_236699	DefenseFinder	MYI48905.1	Bacteria
Cluster_236700	Padloc	VDEM01000092.1_7	Bacteria
Cluster_236701	Padloc	WWIC01000354.1_3	Bacteria
Cluster_236702	Padloc	WWIG01000639.1_1	Bacteria
Cluster_236702	DefenseFinder	MZE43891.1	Bacteria
Cluster_236703	Padloc	CP028259.1_1075-	Bacteria
Cluster_236703	DefenseFinder	QHM59360.1	Bacteria
Cluster_236704	Padloc	CP046377.1_47385	Bacteria
Cluster_236705	Padloc	JAAGLI010000913	Bacteria
Cluster_236706	Padloc	JAAGLR010000911	Bacteria
Cluster_236706	DefenseFinder	NEA42995.1	Bacteria
Cluster_236707	Padloc	AP022570.1_40174	Bacteria
Cluster_236708	Padloc	AP022579.1_34479	Bacteria
Cluster_236709	Padloc	JAAKGD010000007	Bacteria
Cluster_236710	Padloc	LSZV01000066.1_4	Bacteria
Cluster_236710	Padloc	LSZT01000095.1_4	Bacteria
Cluster_236710	Padloc	NIJA01000024.1_4	Bacteria
Cluster_236710	Padloc	QZZH01000048.1_1	Bacteria
Cluster_236710	Padloc	CP049918.1_33340	Bacteria
Cluster_236710	Padloc	JAGSOO010000026	Bacteria
Cluster_236710	Padloc	JAFBZU010000026	Bacteria
Cluster_236710	Padloc	JAFBZB010000026	Bacteria
Cluster_236710	Padloc	JAKLAJ010000035	Bacteria
Cluster_236711	Padloc	DRMV01000039.1_4	Bacteria
Cluster_236712	Padloc	DROW01000065.1_1	Bacteria
Cluster_236713	Padloc	WTGY01000113.1_8	Bacteria
Cluster_236714	Padloc	WTFV01000113.1_9	Bacteria
Cluster_236715	Padloc	WOZO01000071.1_5	Bacteria
Cluster_236715	DefenseFinder	WOZO01000071.1_5	Bacteria
Cluster_236716	Padloc	JAAUOZ010000004	Bacteria
Cluster_236716	DefenseFinder	NJR48378.1	Bacteria
Cluster_236717	Padloc	JAAZEY010000268	Bacteria
Cluster_236718	Padloc	JABAEK010000003	Bacteria
Cluster_236718	DefenseFinder	NLQ16860.1	Bacteria
Cluster_236719	Padloc	JAAYEJ010000059	Bacteria
Cluster_236720	Padloc	JAAZKR010000237	Bacteria
Cluster_236720	DefenseFinder	NMA43733.1	Bacteria
Cluster_236721	Padloc	JAADJU010000002	Bacteria
Cluster_236721	DefenseFinder	NMP26003.1	Bacteria
Cluster_236722	Padloc	JABFRH010000185	Bacteria
Cluster_236722	DefenseFinder	NOT99708.1	Bacteria
Cluster_236723	Padloc	JAATOJ010000001	Bacteria
Cluster_236723	DefenseFinder	JAATOJ010000001	Bacteria
Cluster_236724	Padloc	JABLXH010000014	Bacteria
Cluster_236725	Padloc	JABTAE010000001	Bacteria
Cluster_236725	DefenseFinder	NRY60649.1	Bacteria
Cluster_236726	Padloc	JAAFJC010000044	Bacteria
Cluster_236727	Padloc	CP054600.1_2284-	Bacteria
Cluster_236728	Padloc	JABSUH010000035	Bacteria
Cluster_236728	DefenseFinder	NUK41183.1	Bacteria
Cluster_236729	Padloc	JABSUH010000428	Bacteria
Cluster_236730	Padloc	JABWCM010000071	Bacteria
Cluster_236731	Padloc	JABFXO010000459	Bacteria
Cluster_236732	Padloc	CP046579.1_68952	Bacteria
Cluster_236733	Padloc	WQMO01000020.1_8	Bacteria
Cluster_236734	Padloc	JABWNY020000046	Bacteria
Cluster_236734	DefenseFinder	MBB2425691.1	Bacteria
Cluster_236735	Padloc	BLXQ01000023.1_3	Bacteria
Cluster_236735	Padloc	BQIJ01000017.1_5	Bacteria
Cluster_236735	DefenseFinder	BLXQ01000023.1_2	Bacteria
Cluster_236735	DefenseFinder	BQIJ01000017.1_3	Bacteria
Cluster_236736	Padloc	VWNB01000010.1_7	Bacteria
Cluster_236737	Padloc	JACADJ010000025	Bacteria
Cluster_236737	DefenseFinder	NWH05123.1	Bacteria
Cluster_236738	Padloc	JACCCY010000001	Bacteria
Cluster_236738	DefenseFinder	NYI48835.1	Bacteria
Cluster_236739	Padloc	VOXZ01000006.1_1	Bacteria
Cluster_236739	DefenseFinder	VOXZ01000006.1_1	Bacteria
Cluster_236740	Padloc	JABFFR010000014	Bacteria
Cluster_236741	Padloc	JABFFR010000032	Bacteria
Cluster_236742	Padloc	CP046671.1_49640	Bacteria
Cluster_236742	DefenseFinder	QLK18476.1	Bacteria
Cluster_236743	Padloc	SCHP01000002.1_7	Bacteria
Cluster_236743	DefenseFinder	MBA1433863.1	Bacteria
Cluster_236744	Padloc	PNMN01000016.1_1	Bacteria
Cluster_236744	DefenseFinder	MBA4260865.1	Bacteria
Cluster_236745	Padloc	JACGDD010000016	Bacteria
Cluster_236746	Padloc	JACGVF010000092	Bacteria
Cluster_236746	DefenseFinder	MBA6295968.1	Bacteria
Cluster_236747	Padloc	JAATLE010000001	Bacteria
Cluster_236747	Padloc	CP091195.1_67774	Bacteria
Cluster_236747	Padloc	CACPRW010000017	Bacteria
Cluster_236747	Padloc	CACTIV010000041	Bacteria
Cluster_236748	Padloc	JACHWA010000002	Bacteria
Cluster_236748	DefenseFinder	MBB2910400.1	Bacteria
Cluster_236749	Padloc	JACIEV010000003	Bacteria
Cluster_236749	DefenseFinder	MBB4153585.1	Bacteria
Cluster_236750	Padloc	JACHDO010000001	Bacteria
Cluster_236751	Padloc	CP045702.1_20779	Bacteria
Cluster_236752	Padloc	QQOL01000014.1_3	Bacteria
Cluster_236752	DefenseFinder	RDE27130.1	Bacteria
Cluster_236753	Padloc	JACLCT010000008	Bacteria
Cluster_236753	DefenseFinder	JACLCT010000008	Bacteria
Cluster_236754	Padloc	JAARZA010000002	Bacteria
Cluster_236754	DefenseFinder	MBC2240034.1	Bacteria
Cluster_236755	Padloc	JACMSI010000009	Bacteria
Cluster_236755	Padloc	JAHHEH010000008	Bacteria
Cluster_236756	Padloc	JACRUL010000013	Bacteria
Cluster_236756	DefenseFinder	MBC5844281.1	Bacteria
Cluster_236757	Padloc	JAARRD010000002	Bacteria
Cluster_236757	DefenseFinder	MBC6113657.1	Bacteria
Cluster_236758	Padloc	JACMOM010000186	Bacteria
Cluster_236759	Padloc	CP061056.1_87147	Bacteria
Cluster_236759	Padloc	JADAYM010000016	Bacteria
Cluster_236759	Padloc	JADAYN010000016	Bacteria
Cluster_236759	Padloc	JADAYH010000013	Bacteria
Cluster_236759	Padloc	JADAYF010000001	Bacteria
Cluster_236759	Padloc	JADAYI010000013	Bacteria
Cluster_236759	Padloc	JADAYL010000016	Bacteria
Cluster_236759	Padloc	JAGKSL010000065	Bacteria
Cluster_236759	Padloc	CP079122.1_21734	Bacteria
Cluster_236759	DefenseFinder	CP061056.1_88	Bacteria
Cluster_236759	DefenseFinder	MBE1970577.1	Bacteria
Cluster_236759	DefenseFinder	MBE1998058.1	Bacteria
Cluster_236759	DefenseFinder	MBE1932599.1	Bacteria
Cluster_236759	DefenseFinder	MBE1945021.1	Bacteria
Cluster_236759	DefenseFinder	MBE1954464.1	Bacteria
Cluster_236759	DefenseFinder	MBE1992648.1	Bacteria
Cluster_236759	DefenseFinder	JAGKSL010000065	Bacteria
Cluster_236759	DefenseFinder	QXQ45636.1	Bacteria
Cluster_236760	Padloc	JACEXJ010000002	Bacteria
Cluster_236760	DefenseFinder	JACEXJ010000002	Bacteria
Cluster_236761	Padloc	JABCWB010000049	Bacteria
Cluster_236761	Padloc	JABCYD010000049	Bacteria
Cluster_236761	DefenseFinder	JABCWB010000049	Bacteria
Cluster_236761	DefenseFinder	JABCYD010000049	Bacteria
Cluster_236762	Padloc	BMDQ01000001.1_4	Bacteria
Cluster_236762	DefenseFinder	GGI56115.1	Bacteria
Cluster_236763	Padloc	BMKJ01000002.1_2	Bacteria
Cluster_236763	DefenseFinder	GGD23050.1	Bacteria
Cluster_236764	Padloc	BMPR01000031.1_4	Bacteria
Cluster_236764	DefenseFinder	GGL76343.1	Bacteria
Cluster_236765	Padloc	BMWG01000001.1_3	Bacteria
Cluster_236766	Padloc	JACJQK010000057	Bacteria
Cluster_236766	DefenseFinder	MBD2222208.1	Bacteria
Cluster_236767	Padloc	JACJSC010000004	Bacteria
Cluster_236767	DefenseFinder	MBD2482047.1	Bacteria
Cluster_236768	Padloc	JACJSC010000004	Bacteria
Cluster_236769	Padloc	JACYUB010000001	Bacteria
Cluster_236770	Padloc	RKDS01000052.1_5	Bacteria
Cluster_236770	DefenseFinder	MBD8986632.1	Bacteria
Cluster_236771	Padloc	JADBIF010000001	Bacteria
Cluster_236771	DefenseFinder	JADBIF010000001	Bacteria
Cluster_236772	Padloc	MPKE01000054.1_7	Bacteria
Cluster_236773	Padloc	SVJC01000028.1_1	Bacteria
Cluster_236774	Padloc	JABTUN010000001	Bacteria
Cluster_236774	DefenseFinder	MBE7495104.1	Bacteria
Cluster_236775	Padloc	JADGAL010000194	Bacteria
Cluster_236776	Padloc	JABZQP010000006	Bacteria
Cluster_236776	DefenseFinder	MBF1297294.1	Bacteria
Cluster_236777	Padloc	JADKSA010000002	Bacteria
Cluster_236778	Padloc	JADKRX010000001	Bacteria
Cluster_236779	Padloc	JADOFT010000001	Bacteria
Cluster_236779	DefenseFinder	MBF7119561.1	Bacteria
Cluster_236780	Padloc	JADOFV010000001	Bacteria
Cluster_236780	Padloc	JAJHSK010000004	Bacteria
Cluster_236780	DefenseFinder	MBF7126532.1	Bacteria
Cluster_236780	DefenseFinder	MCG9226681.1	Bacteria
Cluster_236781	Padloc	WODV01000027.1_5	Bacteria
Cluster_236782	Padloc	JAATEW010000135	Bacteria
Cluster_236783	Padloc	JADPBJ010000015	Bacteria
Cluster_236784	Padloc	JADWOR010000001	Bacteria
Cluster_236784	DefenseFinder	MBG7698838.1	Bacteria
Cluster_236785	Padloc	JAECRB010000003	Bacteria
Cluster_236785	DefenseFinder	MBH2023011.1	Bacteria
Cluster_236786	Padloc	JAECRO010000004	Bacteria
Cluster_236786	DefenseFinder	MBH2018497.1	Bacteria
Cluster_236787	Padloc	JAECRO010000036	Bacteria
Cluster_236788	Padloc	JACPEG010000012	Bacteria
Cluster_236789	Padloc	JACPEG010000013	Bacteria
Cluster_236789	DefenseFinder	MBI2311599.1	Bacteria
Cluster_236790	Padloc	JACPQN010000086	Bacteria
Cluster_236790	DefenseFinder	MBI2887189.1	Bacteria
Cluster_236791	Padloc	JACPOU010000029	Bacteria
Cluster_236791	DefenseFinder	MBI2776793.1	Bacteria
Cluster_236792	Padloc	JACOHO010000037	Bacteria
Cluster_236792	DefenseFinder	MBI6068349.1	Bacteria
Cluster_236793	Padloc	JAEDLW010000008	Bacteria
Cluster_236793	DefenseFinder	JAEDLW010000008	Bacteria
Cluster_236794	Padloc	NRRY01000052.1_1	Bacteria
Cluster_236795	Padloc	CP046921.1_74496	Bacteria
Cluster_236795	Padloc	CP090902.1_68325	Bacteria
Cluster_236795	Padloc	CP090947.1_68325	Bacteria
Cluster_236795	Padloc	CP092138.1_68325	Bacteria
Cluster_236795	Padloc	CACPUO010000049	Bacteria
Cluster_236795	Padloc	CACPUH010000049	Bacteria
Cluster_236795	Padloc	CACPUS010000050	Bacteria
Cluster_236795	Padloc	CACPUD010000048	Bacteria
Cluster_236795	Padloc	CACPUY010000049	Bacteria
Cluster_236795	Padloc	CACPUV010000049	Bacteria
Cluster_236795	Padloc	CACPUZ010000049	Bacteria
Cluster_236795	Padloc	CACPVH010000049	Bacteria
Cluster_236795	Padloc	CACPVO010000049	Bacteria
Cluster_236795	Padloc	CACPVT010000050	Bacteria
Cluster_236795	Padloc	CACPWN010000050	Bacteria
Cluster_236795	Padloc	CACPWJ010000049	Bacteria
Cluster_236795	Padloc	CACPWW010000051	Bacteria
Cluster_236795	Padloc	CACPXD010000050	Bacteria
Cluster_236795	Padloc	CACPXB010000050	Bacteria
Cluster_236795	Padloc	CACPXH010000050	Bacteria
Cluster_236795	Padloc	CACPXY010000047	Bacteria
Cluster_236795	Padloc	CACPXV010000050	Bacteria
Cluster_236795	Padloc	CACPXS010000048	Bacteria
Cluster_236795	Padloc	CACPXM010000048	Bacteria
Cluster_236795	Padloc	CACPYR010000049	Bacteria
Cluster_236795	Padloc	CACPZC010000049	Bacteria
Cluster_236795	Padloc	CACPZB010000049	Bacteria
Cluster_236795	Padloc	CACPZM010000049	Bacteria
Cluster_236795	Padloc	CACPZR010000049	Bacteria
Cluster_236795	Padloc	CACPZQ010000050	Bacteria
Cluster_236795	Padloc	CACPZP010000048	Bacteria
Cluster_236795	Padloc	CACPZT010000047	Bacteria
Cluster_236795	Padloc	CACPZZ010000049	Bacteria
Cluster_236795	Padloc	CACQAZ010000048	Bacteria
Cluster_236795	Padloc	CACQBA010000047	Bacteria
Cluster_236795	Padloc	CACQBD010000049	Bacteria
Cluster_236795	Padloc	CACQBR010000049	Bacteria
Cluster_236795	Padloc	CACQBZ010000049	Bacteria
Cluster_236795	Padloc	CACQCV010000049	Bacteria
Cluster_236795	Padloc	CACQDI010000049	Bacteria
Cluster_236795	Padloc	CACQDF010000048	Bacteria
Cluster_236795	Padloc	CACQDS010000049	Bacteria
Cluster_236795	Padloc	CACQDT010000049	Bacteria
Cluster_236795	Padloc	CACQEF010000050	Bacteria
Cluster_236795	Padloc	CACQEV010000048	Bacteria
Cluster_236795	Padloc	CACQEM010000047	Bacteria
Cluster_236795	Padloc	CACQFC010000048	Bacteria
Cluster_236795	Padloc	CACQFF010000048	Bacteria
Cluster_236795	Padloc	CACQFP010000047	Bacteria
Cluster_236795	Padloc	CACQFJ010000047	Bacteria
Cluster_236795	Padloc	CACQFV010000049	Bacteria
Cluster_236795	Padloc	CACQFZ010000048	Bacteria
Cluster_236795	Padloc	CACQGZ010000047	Bacteria
Cluster_236795	Padloc	CACQGP010000048	Bacteria
Cluster_236795	Padloc	CACQHF010000049	Bacteria
Cluster_236795	Padloc	CACQHP010000049	Bacteria
Cluster_236795	Padloc	CACQIC010000049	Bacteria
Cluster_236795	Padloc	CACQIL010000046	Bacteria
Cluster_236795	Padloc	CACQJK010000045	Bacteria
Cluster_236795	Padloc	CACQJT010000050	Bacteria
Cluster_236795	Padloc	CACQJX010000043	Bacteria
Cluster_236795	Padloc	CACQKA010000049	Bacteria
Cluster_236795	Padloc	CACQKT010000047	Bacteria
Cluster_236795	Padloc	CACQKG010000046	Bacteria
Cluster_236795	Padloc	CACQKS010000047	Bacteria
Cluster_236795	Padloc	CACQKL010000050	Bacteria
Cluster_236795	Padloc	CACQLB010000045	Bacteria
Cluster_236795	Padloc	CACQLF010000045	Bacteria
Cluster_236795	Padloc	CACQLK010000049	Bacteria
Cluster_236795	Padloc	CACQLJ010000046	Bacteria
Cluster_236795	Padloc	CACQLX010000044	Bacteria
Cluster_236795	Padloc	CACQLS010000048	Bacteria
Cluster_236795	Padloc	CACQLQ010000062	Bacteria
Cluster_236795	Padloc	CACQMH010000045	Bacteria
Cluster_236795	Padloc	CACQNI010000045	Bacteria
Cluster_236795	Padloc	CACQNS010000053	Bacteria
Cluster_236795	Padloc	CACQOW010000040	Bacteria
Cluster_236795	Padloc	CACQOF010000041	Bacteria
Cluster_236795	Padloc	CACQOO010000063	Bacteria
Cluster_236795	Padloc	CACQPS010000059	Bacteria
Cluster_236795	Padloc	CACQPK010000078	Bacteria
Cluster_236795	Padloc	CACQQN010000014	Bacteria
Cluster_236795	Padloc	CACREJ010000049	Bacteria
Cluster_236795	Padloc	CACREM010000050	Bacteria
Cluster_236796	Padloc	JACVVE010000042	Bacteria
Cluster_236796	DefenseFinder	MBK5002441.1	Bacteria
Cluster_236797	Padloc	JACVZC010000001	Bacteria
Cluster_236797	DefenseFinder	MBK4991958.1	Bacteria
Cluster_236798	Padloc	JADJBW010000012	Bacteria
Cluster_236798	DefenseFinder	MBK6670705.1	Bacteria
Cluster_236799	Padloc	JADIXX010000008	Bacteria
Cluster_236800	Padloc	JADJSI010000002	Bacteria
Cluster_236801	Padloc	JADJWM010000016	Bacteria
Cluster_236802	Padloc	JADJYE010000043	Bacteria
Cluster_236802	DefenseFinder	MBK8943563.1	Bacteria
Cluster_236803	Padloc	JADGET010000006	Bacteria
Cluster_236803	DefenseFinder	JADGET010000006	Bacteria
Cluster_236804	Padloc	JADGDS010000009	Bacteria
Cluster_236804	DefenseFinder	JADGDS010000009	Bacteria
Cluster_236805	Padloc	CP051502.1_15652	Bacteria
Cluster_236806	Padloc	JAESIE010000001	Bacteria
Cluster_236806	DefenseFinder	MBL3554763.1	Bacteria
Cluster_236807	Padloc	JAEUGK010000036	Bacteria
Cluster_236808	Padloc	JAEUHC010000006	Bacteria
Cluster_236808	DefenseFinder	MBL9186750.1	Bacteria
Cluster_236809	Padloc	JAFBOG010000010	Bacteria
Cluster_236809	Padloc	JAFBOP010000010	Bacteria
Cluster_236809	Padloc	JAFBPB010000010	Bacteria
Cluster_236809	DefenseFinder	MBM1328057.1	Bacteria
Cluster_236809	DefenseFinder	MBM1442145.1	Bacteria
Cluster_236809	DefenseFinder	MBM1461467.1	Bacteria
Cluster_236810	Padloc	JAEPBR010000106	Bacteria
Cluster_236810	DefenseFinder	MCG8071213.1	Bacteria
Cluster_236811	Padloc	CP064781.1_34643	Bacteria
Cluster_236811	DefenseFinder	QRJ63319.1	Bacteria
Cluster_236812	Padloc	BOML01000042.1_2	Bacteria
Cluster_236813	Padloc	VGDS01000024.1_2	Bacteria
Cluster_236814	Padloc	JAACJQ010000307	Bacteria
Cluster_236815	Padloc	JAFEUO010000003	Bacteria
Cluster_236815	DefenseFinder	MBM7083032.1	Bacteria
Cluster_236816	Padloc	JAFBCL010000001	Bacteria
Cluster_236817	Padloc	JAFFZP010000038	Bacteria
Cluster_236817	DefenseFinder	MBN0989361.1	Bacteria
Cluster_236818	Padloc	JAFGPX010000084	Bacteria
Cluster_236819	Padloc	JABXKP010000080	Bacteria
Cluster_236820	Padloc	JAFJNT010000002	Bacteria
Cluster_236821	Padloc	JAFLBP010000015	Bacteria
Cluster_236822	Padloc	JAFKFL010000011	Bacteria
Cluster_236823	Padloc	JACNCU010000044	Bacteria
Cluster_236823	Padloc	JACNDA010000014	Bacteria
Cluster_236823	DefenseFinder	JACNCU010000044	Bacteria
Cluster_236823	DefenseFinder	JACNDA010000014	Bacteria
Cluster_236824	Padloc	JAFEWF010000009	Bacteria
Cluster_236825	Padloc	JAFNXR010000004	Bacteria
Cluster_236826	Padloc	JAFPYA010000177	Bacteria
Cluster_236827	Padloc	JAFRJA010000162	Bacteria
Cluster_236827	DefenseFinder	MBR0420147.1	Bacteria
Cluster_236828	Padloc	JAFTCD010000002	Bacteria
Cluster_236828	DefenseFinder	MBQ9426004.1	Bacteria
Cluster_236829	Padloc	JAFUHN010000118	Bacteria
Cluster_236829	DefenseFinder	MBQ7993234.1	Bacteria
Cluster_236830	Padloc	JAFURC010000026	Bacteria
Cluster_236830	DefenseFinder	MBQ8472557.1	Bacteria
Cluster_236831	Padloc	JAFULS010000008	Bacteria
Cluster_236831	DefenseFinder	MBQ7905188.1	Bacteria
Cluster_236832	Padloc	JAFUTH010000015	Bacteria
Cluster_236832	DefenseFinder	MBR1404669.1	Bacteria
Cluster_236833	Padloc	JAFWHI010000029	Bacteria
Cluster_236834	Padloc	JAFWGC010000021	Bacteria
Cluster_236835	Padloc	JAFWHJ010000140	Bacteria
Cluster_236836	Padloc	JAFXMH010000016	Bacteria
Cluster_236837	Padloc	JAFYEA010000028	Bacteria
Cluster_236837	DefenseFinder	MBR4178820.1	Bacteria
Cluster_236838	Padloc	JAFYYF010000068	Bacteria
Cluster_236838	DefenseFinder	MBR5631924.1	Bacteria
Cluster_236839	Padloc	JAGBMX010000132	Bacteria
Cluster_236839	DefenseFinder	MBO6179526.1	Bacteria
Cluster_236840	Padloc	JAGBMX010000156	Bacteria
Cluster_236841	Padloc	JAEPMR010000006	Bacteria
Cluster_236841	DefenseFinder	MBO6852721.1	Bacteria
Cluster_236842	Padloc	JAGHZQ010000098	Bacteria
Cluster_236843	Padloc	JAGHZQ010000099	Bacteria
Cluster_236844	Padloc	JAGHZN010000007	Bacteria
Cluster_236845	Padloc	JAGDMF010000010	Bacteria
Cluster_236846	Padloc	JAGGKK010000016	Bacteria
Cluster_236847	Padloc	JAGINM010000002	Bacteria
Cluster_236848	Padloc	JAGIOO010000001	Bacteria
Cluster_236849	Padloc	JAGGAB010000090	Bacteria
Cluster_236850	Padloc	JAESMR010000041	Bacteria
Cluster_236850	DefenseFinder	JAESMR010000041	Bacteria
Cluster_236851	Padloc	JAGBJK010000019	Bacteria
Cluster_236851	DefenseFinder	MBP3246602.1	Bacteria
Cluster_236852	Padloc	CP072842.1_17743	Bacteria
Cluster_236852	DefenseFinder	QTV04848.1	Bacteria
Cluster_236853	Padloc	JAGNYO010000070	Bacteria
Cluster_236854	Padloc	JAGNYE010000002	Bacteria
Cluster_236854	DefenseFinder	MBP6130130.1	Bacteria
Cluster_236855	Padloc	JAGNSP010000101	Bacteria
Cluster_236856	Padloc	JAGOJF010000005	Bacteria
Cluster_236856	DefenseFinder	MBP7179703.1	Bacteria
Cluster_236857	Padloc	JAAEDL010000002	Bacteria
Cluster_236858	Padloc	JAAEDL010000036	Bacteria
Cluster_236859	Padloc	JAAHBL010000017	Bacteria
Cluster_236859	DefenseFinder	MBR7496706.1	Bacteria
Cluster_236860	Padloc	JAGRZG010000025	Bacteria
Cluster_236860	Padloc	UKFW01000003.1_3	Bacteria
Cluster_236860	Padloc	UKIW02000010.1_1	Bacteria
Cluster_236861	Padloc	CP073694.1_12225	Bacteria
Cluster_236861	DefenseFinder	QUO39095.1	Bacteria
Cluster_236862	Padloc	JAHAAV010000034	Bacteria
Cluster_236863	Padloc	JAGZPZ010000014	Bacteria
Cluster_236863	DefenseFinder	MBS7133865.1	Bacteria
Cluster_236864	Padloc	JAGYJV010000006	Bacteria
Cluster_236864	DefenseFinder	JAGYJV010000006	Bacteria
Cluster_236865	Padloc	JAFEJW010000024	Bacteria
Cluster_236866	Padloc	JAHEWY010000007	Bacteria
Cluster_236867	Padloc	JACSMA010000002	Bacteria
Cluster_236867	DefenseFinder	JACSMA010000002	Bacteria
Cluster_236868	Padloc	JADMJN010000002	Bacteria
Cluster_236869	Padloc	JAHLEH010000001	Bacteria
Cluster_236870	Padloc	JAHIPL010000117	Bacteria
Cluster_236871	Padloc	JAHIMJ010000432	Bacteria
Cluster_236872	Padloc	JAHRIC010000066	Bacteria
Cluster_236873	Padloc	JAHOFP010000004	Bacteria
Cluster_236873	DefenseFinder	MBV3513721.1	Bacteria
Cluster_236874	Padloc	JAHOIC010000002	Bacteria
Cluster_236874	Padloc	JAHOID010000002	Bacteria
Cluster_236874	DefenseFinder	MBV3719870.1	Bacteria
Cluster_236874	DefenseFinder	MBV3716161.1	Bacteria
Cluster_236875	Padloc	JAHOJR010000031	Bacteria
Cluster_236875	DefenseFinder	MBV3914347.1	Bacteria
Cluster_236876	Padloc	CP066783.1_23653	Bacteria
Cluster_236877	Padloc	CP073764.1_30708	Bacteria
Cluster_236877	DefenseFinder	QXX76131.1	Bacteria
Cluster_236878	Padloc	JAHBXZ010000005	Bacteria
Cluster_236879	Padloc	JAHBTU010000005	Bacteria
Cluster_236880	Padloc	JAIBBS010000133	Bacteria
Cluster_236881	Padloc	BLYC01000071.1_5	Bacteria
Cluster_236881	DefenseFinder	GFO73581.1	Bacteria
Cluster_236882	Padloc	JABEXZ010000002	Bacteria
Cluster_236883	Padloc	JAIOIH010000031	Bacteria
Cluster_236883	DefenseFinder	MBZ0205747.1	Bacteria
Cluster_236884	Padloc	JABCNM010000028	Bacteria
Cluster_236884	DefenseFinder	JABCNM010000028	Bacteria
Cluster_236885	Padloc	JAHHSR010000038	Bacteria
Cluster_236885	DefenseFinder	JAHHSR010000038	Bacteria
Cluster_236886	Padloc	JAIQHF010000003	Bacteria
Cluster_236887	Padloc	JAAXFQ010000020	Bacteria
Cluster_236887	DefenseFinder	MCA2411473.1	Bacteria
Cluster_236888	Padloc	JADCJI010000070	Bacteria
Cluster_236888	DefenseFinder	MCA2992090.1	Bacteria
Cluster_236889	Padloc	JADBYL010000008	Bacteria
Cluster_236889	DefenseFinder	MCA6378500.1	Bacteria
Cluster_236890	Padloc	JADBYC010000098	Bacteria
Cluster_236890	DefenseFinder	MCA6432405.1	Bacteria
Cluster_236891	Padloc	JAGQJG010001112	Bacteria
Cluster_236892	Padloc	JAJAAA010000002	Bacteria
Cluster_236893	Padloc	JAHLLS010000011	Bacteria
Cluster_236894	Padloc	JAGREY010000071	Bacteria
Cluster_236894	DefenseFinder	MCB2024719.1	Bacteria
Cluster_236895	Padloc	CP075186.1_64021	Bacteria
Cluster_236895	DefenseFinder	UCV08549.1	Bacteria
Cluster_236896	Padloc	JAHDGP010000348	Bacteria
Cluster_236896	DefenseFinder	JAHDGP010000348	Bacteria
Cluster_236897	Padloc	JAHDBB010000052	Bacteria
Cluster_236897	DefenseFinder	JAHDBB010000052	Bacteria
Cluster_236898	Padloc	JAJESF010000084	Bacteria
Cluster_236898	DefenseFinder	MCC2457970.1	Bacteria
Cluster_236899	Padloc	JAJEWL010000001	Bacteria
Cluster_236899	DefenseFinder	MCC2594723.1	Bacteria
Cluster_236900	Padloc	JADLHH010000164	Bacteria
Cluster_236900	DefenseFinder	MCC6802553.1	Bacteria
Cluster_236901	Padloc	JADLGV010000194	Bacteria
Cluster_236902	Padloc	JADYZZ010000014	Bacteria
Cluster_236902	DefenseFinder	MCC6850991.1	Bacteria
Cluster_236903	Padloc	JADYYC010000210	Bacteria
Cluster_236903	DefenseFinder	MCC6956445.1	Bacteria
Cluster_236904	Padloc	JAJIUQ010000020	Bacteria
Cluster_236904	DefenseFinder	MCC8630264.1	Bacteria
Cluster_236905	Padloc	CP045633.1_25104	Bacteria
Cluster_236905	DefenseFinder	UES59787.1	Bacteria
Cluster_236906	Padloc	CP086830.1_10396	Bacteria
Cluster_236906	Padloc	CP086859.1_52300	Bacteria
Cluster_236906	Padloc	CP086864.1_9598-	Bacteria
Cluster_236906	Padloc	CP086871.1_77985	Bacteria
Cluster_236906	Padloc	CP086881.1_1238-	Bacteria
Cluster_236906	Padloc	CP086950.1_66632	Bacteria
Cluster_236906	Padloc	CP086989.1_31110	Bacteria
Cluster_236906	Padloc	CP087014.1_34374	Bacteria
Cluster_236906	Padloc	CP087036.1_10028	Bacteria
Cluster_236906	Padloc	CP087079.1_65830	Bacteria
Cluster_236906	Padloc	JAJNGV010000013	Bacteria
Cluster_236907	Padloc	JADMCP010000003	Bacteria
Cluster_236907	DefenseFinder	MCD5135957.1	Bacteria
Cluster_236908	Padloc	JADMHQ010000005	Bacteria
Cluster_236909	Padloc	JAJPZG010000016	Bacteria
Cluster_236909	DefenseFinder	MCD8272255.1	Bacteria
Cluster_236910	Padloc	WMDB01000004.1_1	Bacteria
Cluster_236910	DefenseFinder	MCD9514195.1	Bacteria
Cluster_236911	Padloc	JAJTGV010000112	Bacteria
Cluster_236911	DefenseFinder	MCE2907897.1	Bacteria
Cluster_236912	Padloc	WOXZ01000002.1_1	Bacteria
Cluster_236913	Padloc	WHPE01000002.1_1	Bacteria
Cluster_236913	DefenseFinder	MCE4216980.1	Bacteria
Cluster_236914	Padloc	JAJTIU010000019	Bacteria
Cluster_236915	Padloc	JAKEIO010000169	Bacteria
Cluster_236916	Padloc	JAKIUF010000042	Bacteria
Cluster_236916	DefenseFinder	MCF6257760.1	Bacteria
Cluster_236917	Padloc	JAJXUU010000136	Bacteria
Cluster_236918	Padloc	JAJYGA010000076	Bacteria
Cluster_236919	Padloc	JAJYYT010000426	Bacteria
Cluster_236920	Padloc	JAKAJS010000060	Bacteria
Cluster_236921	Padloc	JAKBFE010000574	Bacteria
Cluster_236922	Padloc	JAKBFB010000049	Bacteria
Cluster_236922	DefenseFinder	JAKBFB010000049	Bacteria
Cluster_236923	Padloc	JAJZWP010000044	Bacteria
Cluster_236923	DefenseFinder	JAJZWP010000044	Bacteria
Cluster_236924	Padloc	JAIFZM010000001	Bacteria
Cluster_236924	DefenseFinder	MCG3417551.1	Bacteria
Cluster_236925	Padloc	JAKKPH010000001	Bacteria
Cluster_236926	Padloc	SGOS01000026.1_1	Bacteria
Cluster_236926	DefenseFinder	MCG3740935.1	Bacteria
Cluster_236927	Padloc	JAKNHZ010000016	Bacteria
Cluster_236927	DefenseFinder	MCG4593020.1	Bacteria
Cluster_236928	Padloc	CP091889.1_28290	Bacteria
Cluster_236928	DefenseFinder	UKU90780.1	Bacteria
Cluster_236929	Padloc	JAJNJE010000002	Bacteria
Cluster_236929	Padloc	JAJNIB010000005	Bacteria
Cluster_236929	DefenseFinder	JAJNJE010000002	Bacteria
Cluster_236929	DefenseFinder	JAJNIB010000005	Bacteria
Cluster_236930	Padloc	JAKVPV010000055	Bacteria
Cluster_236930	DefenseFinder	MCH4561045.1	Bacteria
Cluster_236931	Padloc	JADFJJ010000021	Bacteria
Cluster_236932	Padloc	JACZXK010000266	Bacteria
Cluster_236932	DefenseFinder	JACZXK010000266	Bacteria
Cluster_236933	Padloc	JAKEHZ010000074	Bacteria
Cluster_236934	Padloc	JABXGG010000005	Bacteria
Cluster_236934	DefenseFinder	MCI1004956.1	Bacteria
Cluster_236935	Padloc	JAIJFQ010000029	Bacteria
Cluster_236935	DefenseFinder	JAIJFQ010000029	Bacteria
Cluster_236936	Padloc	JAIJAG010000079	Bacteria
Cluster_236936	DefenseFinder	JAIJAG010000079	Bacteria
Cluster_236937	Padloc	JAIIUK010000055	Bacteria
Cluster_236937	DefenseFinder	JAIIUK010000055	Bacteria
Cluster_236938	Padloc	JAAWKT010000054	Bacteria
Cluster_236938	DefenseFinder	MCI9082707.1	Bacteria
Cluster_236939	Padloc	JALGXM010000010	Bacteria
Cluster_236940	Padloc	JAJEDV010000059	Bacteria
Cluster_236941	Padloc	JAJEBT010000171	Bacteria
Cluster_236941	DefenseFinder	JAJEBT010000171	Bacteria
Cluster_236942	Padloc	JAJEHM010000278	Bacteria
Cluster_236943	Padloc	JAJDZN010000182	Bacteria
Cluster_236944	Padloc	JAJDZI010000086	Bacteria
Cluster_236945	Padloc	JAJDVK010000106	Bacteria
Cluster_236946	Padloc	JAJEJE010000045	Bacteria
Cluster_236947	Padloc	CP094846.1_15639	Bacteria
Cluster_236947	DefenseFinder	UOH77050.1	Bacteria
Cluster_236948	Padloc	BQNT01000001.1_7	Bacteria
Cluster_236948	DefenseFinder	GKH45528.1	Bacteria
Cluster_236949	Padloc	JALHGK010000003	Bacteria
Cluster_236949	DefenseFinder	JALHGK010000003	Bacteria
Cluster_236950	Padloc	JALHOJ010000001	Bacteria
Cluster_236951	Padloc	JAGMFE010000011	Bacteria
Cluster_236952	Padloc	CP095741.1_48452	Bacteria
Cluster_236953	Padloc	JALOAN010000066	Bacteria
Cluster_236954	Padloc	JAHFSX010000024	Bacteria
Cluster_236954	DefenseFinder	JAHFSX010000024	Bacteria
Cluster_236955	Padloc	JALQCS010000001	Bacteria
Cluster_236956	Padloc	CP092283.1_36365	Bacteria
Cluster_236957	Padloc	JAMCUW010000011	Bacteria
Cluster_236958	Padloc	JAEWIP010000014	Bacteria
Cluster_236959	Padloc	JAEXFI010000043	Bacteria
Cluster_236959	DefenseFinder	JAEXFI010000043	Bacteria
Cluster_236960	Padloc	JAEXCS010000026	Bacteria
Cluster_236960	DefenseFinder	JAEXCS010000026	Bacteria
Cluster_236961	Padloc	JAEZQK010000044	Bacteria
Cluster_236961	DefenseFinder	JAEZQK010000044	Bacteria
Cluster_236962	Padloc	JAFAFA010000073	Bacteria
Cluster_236963	Padloc	JAEZFE010000536	Bacteria
Cluster_236964	Padloc	JAEXZV010000068	Bacteria
Cluster_236965	Padloc	JAGTJW010000001	Bacteria
Cluster_236966	Padloc	JAMPCU010000001	Bacteria
Cluster_236967	Padloc	BRDR01000007.1_1	Bacteria
Cluster_236967	DefenseFinder	BRDR01000007.1_1	Bacteria
Cluster_236968	Padloc	JAMLHY010000025	Bacteria
Cluster_236968	Padloc	JAMLHU010000011	Bacteria
Cluster_236968	DefenseFinder	MCO5188141.1	Bacteria
Cluster_236968	DefenseFinder	MCO5205616.1	Bacteria
Cluster_236969	Padloc	JALJXZ010000009	Bacteria
Cluster_236969	DefenseFinder	MCP1651398.1	Bacteria
Cluster_236970	Padloc	CP071550.1_81087	Bacteria
Cluster_236970	DefenseFinder	UTF93804.1	Bacteria
Cluster_236971	Padloc	JANAVI010000009	Bacteria
Cluster_236972	Padloc	JAJRXB010000409	Bacteria
Cluster_236972	DefenseFinder	JAJRXB010000409	Bacteria
Cluster_236973	Padloc	JAMLBL010000004	Bacteria
Cluster_236973	DefenseFinder	JAMLBL010000004	Bacteria
Cluster_236974	Padloc	JANAKJ010000001	Bacteria
Cluster_236974	DefenseFinder	MCQ3015895.1	Bacteria
Cluster_236975	Padloc	JAHEBA010000054	Bacteria
Cluster_236976	Padloc	JAILBC010000009	Bacteria
Cluster_236977	Padloc	JAIKWY010000177	Bacteria
Cluster_236978	Padloc	JAIKWL010000084	Bacteria
Cluster_236979	Padloc	JAILQX010000025	Bacteria
Cluster_236980	Padloc	JANJVX010000292	Bacteria
Cluster_236981	Padloc	JAMSJY010000035	Bacteria
Cluster_236981	DefenseFinder	JAMSJY010000035	Bacteria
Cluster_236982	Padloc	JANTGZ010000021	Bacteria
Cluster_236982	DefenseFinder	JANTGZ010000021	Bacteria
Cluster_236983	Padloc	JANUEB010000019	Bacteria
Cluster_236983	DefenseFinder	MCS4229297.1	Bacteria
Cluster_236984	Padloc	JANVAF010000002	Bacteria
Cluster_236985	Padloc	JANWXO010000213	Bacteria
Cluster_236985	DefenseFinder	MCS6926896.1	Bacteria
Cluster_236986	Padloc	RICN01000006.1_4	Bacteria
Cluster_236986	DefenseFinder	MCS8572514.1	Bacteria
Cluster_236987	Padloc	CCYU01000056.1_1	Bacteria
Cluster_236987	DefenseFinder	CEH01634.1	Bacteria
Cluster_236988	Padloc	LR734883.1_92634	Bacteria
Cluster_236989	Padloc	LT608334.1_40574	Bacteria
Cluster_236990	Padloc	FMZW01000007.1_1	Bacteria
Cluster_236991	Padloc	FNPA01000004.1_9	Bacteria
Cluster_236992	Padloc	FNXY01000001.1_1	Bacteria
Cluster_236992	DefenseFinder	SEI46424.1	Bacteria
Cluster_236993	Padloc	FOYY01000003.1_7	Bacteria
Cluster_236993	DefenseFinder	SFR52951.1	Bacteria
Cluster_236994	Padloc	FPBO01000046.1_8	Bacteria
Cluster_236994	DefenseFinder	SFV15418.1	Bacteria
Cluster_236995	Padloc	FQVF01000004.1_2	Bacteria
Cluster_236995	DefenseFinder	SHE88170.1	Bacteria
Cluster_236996	Padloc	FVGQ01000004.1_3	Bacteria
Cluster_236996	Padloc	FVAC01000001.1_4	Bacteria
Cluster_236996	DefenseFinder	SKL37856.1	Bacteria
Cluster_236996	DefenseFinder	SKD11172.1	Bacteria
Cluster_236997	Padloc	FRAS01000005.1_1	Bacteria
Cluster_236998	Padloc	FRBC01000002.1_1	Bacteria
Cluster_236999	Padloc	FRBF01000007.1_1	Bacteria
Cluster_236999	DefenseFinder	SHL07341.1	Bacteria
Cluster_237000	Padloc	FRKY01000032.1_6	Bacteria
Cluster_237000	DefenseFinder	FRKY01000032.1_6	Bacteria
Cluster_237001	Padloc	FTMF01000010.1_1	Bacteria
Cluster_237002	Padloc	FXTI01000009.1_7	Bacteria
Cluster_237003	Padloc	FXWZ01000003.1_4	Bacteria
Cluster_237003	DefenseFinder	FXWZ01000003.1_4	Bacteria
Cluster_237004	Padloc	FZNM01000016.1_6	Bacteria
Cluster_237004	DefenseFinder	SNR68129.1	Bacteria
Cluster_237005	Padloc	ONCC01000014.1_9	Bacteria
Cluster_237005	Padloc	CACWCL010000014	Bacteria
Cluster_237005	DefenseFinder	ONCC01000014.1_1	Bacteria
Cluster_237005	DefenseFinder	CACWCL010000014	Bacteria
Cluster_237006	Padloc	UBKM01000011.1_4	Bacteria
Cluster_237006	Padloc	UCJY01000019.1_4	Bacteria
Cluster_237007	Padloc	UBUZ01000027.1_1	Bacteria
Cluster_237007	Padloc	UCHR01000004.1_1	Bacteria
Cluster_237007	DefenseFinder	UBUZ01000027.1_2	Bacteria
Cluster_237007	DefenseFinder	UCHR01000004.1_2	Bacteria
Cluster_237008	Padloc	UFBF01000009.1_2	Bacteria
Cluster_237008	DefenseFinder	SSG19043.1	Bacteria
Cluster_237009	Padloc	UISG01000004.1_3	Bacteria
Cluster_237009	DefenseFinder	SVL10285.1	Bacteria
Cluster_237010	Padloc	UQET01000047.1_9	Bacteria
Cluster_237010	DefenseFinder	UQET01000047.1_8	Bacteria
Cluster_237011	Padloc	URIT01000001.1_3	Bacteria
Cluster_237012	Padloc	USLP01000046.1_2	Bacteria
Cluster_237012	DefenseFinder	USLP01000046.1_3	Bacteria
Cluster_237013	Padloc	UPXR01000001.1_1	Bacteria
Cluster_237014	Padloc	CAAHEJ010000043	Bacteria
Cluster_237014	DefenseFinder	CAAHEJ010000043	Bacteria
Cluster_237015	Padloc	CAAGUE010000005	Bacteria
Cluster_237015	DefenseFinder	VGA49612.1	Bacteria
Cluster_237016	Padloc	CAAHHW010000008	Bacteria
Cluster_237016	Padloc	CAAHZG010000003	Bacteria
Cluster_237016	Padloc	CAAIGL010000009	Bacteria
Cluster_237016	DefenseFinder	VGQ75573.1	Bacteria
Cluster_237016	DefenseFinder	VGY38053.1	Bacteria
Cluster_237016	DefenseFinder	VHB68643.1	Bacteria
Cluster_237017	Padloc	CAAILW010000014	Bacteria
Cluster_237017	Padloc	CAAIVD010000013	Bacteria
Cluster_237017	DefenseFinder	VHE07889.1	Bacteria
Cluster_237017	DefenseFinder	VHI25285.1	Bacteria
Cluster_237018	Padloc	CAAIRV010000002	Bacteria
Cluster_237018	DefenseFinder	VHG61189.1	Bacteria
Cluster_237019	Padloc	CABDVD010000002	Bacteria
Cluster_237020	Padloc	CABGKV010000003	Bacteria
Cluster_237021	Padloc	LR655209.1_17322	Bacteria
Cluster_237021	DefenseFinder	LR655209.1_1468	Bacteria
Cluster_237022	Padloc	CABHPW010000082	Bacteria
Cluster_237022	DefenseFinder	CABHPW010000082	Bacteria
Cluster_237023	Padloc	CABMMZ010000031	Bacteria
Cluster_237023	DefenseFinder	CABMMZ010000031	Bacteria
Cluster_237024	Padloc	CABPRK010000001	Bacteria
Cluster_237024	DefenseFinder	CABPRK010000001	Bacteria
Cluster_237025	Padloc	CACPRQ010000033	Bacteria
Cluster_237025	Padloc	CACPRS010000038	Bacteria
Cluster_237026	Padloc	CACPSJ010000020	Bacteria
Cluster_237026	Padloc	CACPSP010000018	Bacteria
Cluster_237026	Padloc	CACPRY010000020	Bacteria
Cluster_237027	Padloc	CACPSB010000019	Bacteria
Cluster_237028	Padloc	CACPSU010000019	Bacteria
Cluster_237029	Padloc	CACREK010000048	Bacteria
Cluster_237030	Padloc	CACRIN010000004	Bacteria
Cluster_237031	Padloc	CACSJA010000006	Bacteria
Cluster_237032	Padloc	CACSKA010000007	Bacteria
Cluster_237032	DefenseFinder	CACSKA010000007	Bacteria
Cluster_237033	Padloc	CACVCH010000047	Bacteria
Cluster_237034	Padloc	CACVMA010000017	Bacteria
Cluster_237035	Padloc	CACVVV010000006	Bacteria
Cluster_237035	DefenseFinder	CACVVV010000006	Bacteria
Cluster_237036	Padloc	CACXDP010000151	Bacteria
Cluster_237036	DefenseFinder	CACXDP010000151	Bacteria
Cluster_237037	Padloc	CACXNG010000007	Bacteria
Cluster_237038	Padloc	CACYRM010000024	Bacteria
Cluster_237039	Padloc	CACZJQ010000120	Bacteria
Cluster_237039	DefenseFinder	CACZJQ010000120	Bacteria
Cluster_237040	Padloc	CACZZF010000012	Bacteria
Cluster_237041	Padloc	CACZZF010000018	Bacteria
Cluster_237041	DefenseFinder	CACZZF010000018	Bacteria
Cluster_237042	Padloc	CADAES010000048	Bacteria
Cluster_237043	Padloc	CADAIO010000036	Bacteria
Cluster_237043	DefenseFinder	CADAIO010000036	Bacteria
Cluster_237044	Padloc	CADBEO010000028	Bacteria
Cluster_237045	Padloc	CADCCJ010000131	Bacteria
Cluster_237046	Padloc	CADCGK010000008	Bacteria
Cluster_237047	Padloc	CADCRP010000053	Bacteria
Cluster_237047	DefenseFinder	CADCRP010000053	Bacteria
Cluster_237048	Padloc	LR782234.1_62260	Bacteria
Cluster_237049	Padloc	CADECP010000013	Bacteria
Cluster_237050	Padloc	CADEEJ010000254	Bacteria
Cluster_237050	DefenseFinder	CADEEJ010000254	Bacteria
Cluster_237051	Padloc	CADEGH010000047	Bacteria
Cluster_237052	Padloc	CADIKD010000010	Bacteria
Cluster_237052	DefenseFinder	CAB3689031.1	Bacteria
Cluster_237053	Padloc	CAIJQQ010000016	Bacteria
Cluster_237053	DefenseFinder	CAIJQQ010000016	Bacteria
Cluster_237054	Padloc	CAIKMT010000108	Bacteria
Cluster_237054	DefenseFinder	CAIKMT010000108	Bacteria
Cluster_237055	Padloc	CAIKPT010000003	Bacteria
Cluster_237055	DefenseFinder	CAIKPT010000003	Bacteria
Cluster_237056	Padloc	CAIMLD010000656	Bacteria
Cluster_237056	DefenseFinder	CAIMLD010000656	Bacteria
Cluster_237057	Padloc	CAIPWO010000158	Bacteria
Cluster_237057	DefenseFinder	CAIPWO010000158	Bacteria
Cluster_237058	Padloc	CAIQCU010000150	Bacteria
Cluster_237059	Padloc	CAITHC010000790	Bacteria
Cluster_237059	DefenseFinder	CAITHC010000790	Bacteria
Cluster_237060	Padloc	CAIVMP010000131	Bacteria
Cluster_237061	Padloc	CAIXPM010000060	Bacteria
Cluster_237062	Padloc	CAIXXL010000001	Bacteria
Cluster_237063	Padloc	CAIYZC010000708	Bacteria
Cluster_237063	DefenseFinder	CAIYZC010000708	Bacteria
Cluster_237064	Padloc	CAJARN010000376	Bacteria
Cluster_237064	DefenseFinder	CAJARN010000376	Bacteria
Cluster_237065	Padloc	CAJBZO010000011	Bacteria
Cluster_237066	Padloc	CAJBZO010000220	Bacteria
Cluster_237067	Padloc	CAJCFM010000048	Bacteria
Cluster_237068	Padloc	CAJFRH010000022	Bacteria
Cluster_237069	Padloc	CAJJQM010000012	Bacteria
Cluster_237070	Padloc	CAJMGL010000027	Bacteria
Cluster_237071	Padloc	CAJOEU010000002	Bacteria
Cluster_237071	DefenseFinder	CAJOEU010000002	Bacteria
Cluster_237072	Padloc	CAJQKW010000054	Bacteria
Cluster_237073	Padloc	CAJQOK010000207	Bacteria
Cluster_237074	Padloc	CAJTEB010000006	Bacteria
Cluster_237075	Padloc	CAJTFM010000004	Bacteria
Cluster_237076	Padloc	CAJTWA010000011	Bacteria
Cluster_237076	DefenseFinder	CAJTWA010000011	Bacteria
Cluster_237077	Padloc	CAJUDQ010000047	Bacteria
Cluster_237077	DefenseFinder	CAJUDQ010000047	Bacteria
Cluster_237078	Padloc	CAJUNY010000081	Bacteria
Cluster_237078	DefenseFinder	CAJUNY010000081	Bacteria
Cluster_237079	Padloc	CAJUSO010000001	Bacteria
Cluster_237079	DefenseFinder	CAJUSO010000001	Bacteria
Cluster_237080	Padloc	CAJUTE010000022	Bacteria
Cluster_237081	Padloc	CAJXJF010000005	Bacteria
Cluster_237081	DefenseFinder	CAJXJF010000005	Bacteria
Cluster_237082	Padloc	CAJXLH010000033	Bacteria
Cluster_237083	Padloc	CAJYEP010000003	Bacteria
Cluster_237083	DefenseFinder	CAJYEP010000003	Bacteria
Cluster_237084	Padloc	CAJYEA010000008	Bacteria
Cluster_237085	Padloc	CAJYUW010000009	Bacteria
Cluster_237086	Padloc	CAJZEP010000015	Bacteria
Cluster_237087	Padloc	CAJZKV010000098	Bacteria
Cluster_237088	Padloc	MNBD01000031.1_0	Bacteria
Cluster_237088	Padloc	CAKAKC010000001	Bacteria
Cluster_237088	DefenseFinder	CAKAKC010000001	Bacteria
Cluster_237089	Padloc	CAKOCG010000002	Bacteria
Cluster_237089	DefenseFinder	CAKOCG010000002	Bacteria
Cluster_237090	Padloc	CAKOCL010000013	Bacteria
Cluster_237090	DefenseFinder	CAKOCL010000013	Bacteria
Cluster_237091	Padloc	CAKPUC010000067	Bacteria
Cluster_237091	DefenseFinder	CAKPUC010000067	Bacteria
Cluster_237092	Padloc	CAKQHE010000024	Bacteria
Cluster_237092	DefenseFinder	CAKQHE010000024	Bacteria
Cluster_237093	Padloc	CAKSND010000045	Bacteria
Cluster_237093	DefenseFinder	CAKSND010000045	Bacteria
Cluster_237094	Padloc	CAKVGA010000042	Bacteria
Cluster_237095	Padloc	CAKXWA010000001	Bacteria
Cluster_237096	Padloc	CALUBR010000025	Bacteria
Cluster_237097	Padloc	CALUZP010000008	Bacteria
Cluster_237097	DefenseFinder	CALUZP010000008	Bacteria
Cluster_237098	Padloc	CALZUO010000068	Bacteria
Cluster_237098	DefenseFinder	CALZUO010000068	Bacteria
Cluster_237099	Padloc	CAMARB010000028	Bacteria
Cluster_237099	DefenseFinder	CAMARB010000028	Bacteria
Cluster_237100	Padloc	CAMBLS010000180	Bacteria
Cluster_237100	DefenseFinder	CAMBLS010000180	Bacteria
Cluster_237101	Padloc	CAMCCQ010000002	Bacteria
Cluster_237102	Padloc	CAMDQN010000143	Bacteria
Cluster_237102	DefenseFinder	CAMDQN010000143	Bacteria
Cluster_237103	DefenseFinder	AAV62545.1	Bacteria
Cluster_237104	Padloc	CAIT01000004.1_4	Bacteria
Cluster_237104	DefenseFinder	CCH51594.1	Bacteria
Cluster_237105	DefenseFinder	EOK25787.1	Bacteria
Cluster_237105	DefenseFinder	JVUK01000034.1_2	Bacteria
Cluster_237105	DefenseFinder	JAJPRR010000098	Bacteria
Cluster_237105	DefenseFinder	JAJPST010000043	Bacteria
Cluster_237106	DefenseFinder	BAIA02000084.1_7	Bacteria
Cluster_237106	DefenseFinder	JADNBD010000001	Bacteria
Cluster_237107	DefenseFinder	AZUK01000002.1_1	Bacteria
Cluster_237108	Padloc	JAAH01000204.1_3	Bacteria
Cluster_237108	Padloc	FMXX01000024.1_3	Bacteria
Cluster_237108	DefenseFinder	KDE68984.1	Bacteria
Cluster_237109	DefenseFinder	KDP12523.1	Bacteria
Cluster_237110	Padloc	KI912883.1_55401	Bacteria
Cluster_237110	Padloc	JNTT02000002.1_2	Bacteria
Cluster_237110	Padloc	JNUC02000027.1_2	Bacteria
Cluster_237110	Padloc	JNUF02000028.1_2	Bacteria
Cluster_237110	Padloc	JXVA01000044.1_2	Bacteria
Cluster_237110	Padloc	LFZE01000031.1_5	Bacteria
Cluster_237110	Padloc	LNTX01000027.1_2	Bacteria
Cluster_237110	Padloc	LRFP01000032.1_7	Bacteria
Cluster_237110	Padloc	LRSZ01000020.1_2	Bacteria
Cluster_237110	Padloc	LHBF01000022.1_1	Bacteria
Cluster_237110	Padloc	MISV01000026.1_6	Bacteria
Cluster_237110	Padloc	MISZ01000019.1_5	Bacteria
Cluster_237110	Padloc	LHPE01000027.1_4	Bacteria
Cluster_237110	Padloc	LHRA01000011.1_2	Bacteria
Cluster_237110	Padloc	LHRG01000009.1_5	Bacteria
Cluster_237110	Padloc	LHQY01000014.1_2	Bacteria
Cluster_237110	Padloc	LHRQ01000020.1_2	Bacteria
Cluster_237110	Padloc	MDWS01000012.1_5	Bacteria
Cluster_237110	Padloc	MDWU01000001.1_5	Bacteria
Cluster_237110	Padloc	SCLW01000043.1_6	Bacteria
Cluster_237110	Padloc	CP046784.1_59778	Bacteria
Cluster_237110	DefenseFinder	ETT20304.1	Bacteria
Cluster_237110	DefenseFinder	OQT49133.1	Bacteria
Cluster_237110	DefenseFinder	OQS88992.1	Bacteria
Cluster_237110	DefenseFinder	OQT00510.1	Bacteria
Cluster_237110	DefenseFinder	KIU93234.1	Bacteria
Cluster_237110	DefenseFinder	KOF46148.1	Bacteria
Cluster_237110	DefenseFinder	KXF96021.1	Bacteria
Cluster_237110	DefenseFinder	KYY58037.1	Bacteria
Cluster_237110	DefenseFinder	KYZ32058.1	Bacteria
Cluster_237110	DefenseFinder	OCP85575.1	Bacteria
Cluster_237110	DefenseFinder	ODZ02256.1	Bacteria
Cluster_237110	DefenseFinder	ODZ27717.1	Bacteria
Cluster_237110	DefenseFinder	OQJ92419.1	Bacteria
Cluster_237110	DefenseFinder	OWL15222.1	Bacteria
Cluster_237110	DefenseFinder	OWL38265.1	Bacteria
Cluster_237110	DefenseFinder	OWL08374.1	Bacteria
Cluster_237110	DefenseFinder	OWL81597.1	Bacteria
Cluster_237110	DefenseFinder	OWU01414.1	Bacteria
Cluster_237110	DefenseFinder	OWU12068.1	Bacteria
Cluster_237110	DefenseFinder	SCLW01000043.1_9	Bacteria
Cluster_237110	DefenseFinder	CP046784.1_559	Bacteria
Cluster_237111	DefenseFinder	JOCM01000029.1_4	Bacteria
Cluster_237111	DefenseFinder	JOCR01000025.1_4	Bacteria
Cluster_237112	DefenseFinder	CCZC01000018.1_4	Bacteria
Cluster_237112	DefenseFinder	CCZU01000008.1_3	Bacteria
Cluster_237112	DefenseFinder	AOU16185.1	Bacteria
Cluster_237112	DefenseFinder	APT98320.1	Bacteria
Cluster_237112	DefenseFinder	PNL78397.1	Bacteria
Cluster_237112	DefenseFinder	RYB49211.1	Bacteria
Cluster_237112	DefenseFinder	RYB59552.1	Bacteria
Cluster_237112	DefenseFinder	RYW33156.1	Bacteria
Cluster_237112	DefenseFinder	RYX60151.1	Bacteria
Cluster_237112	DefenseFinder	CZJ39708.1	Bacteria
Cluster_237112	DefenseFinder	STY07756.1	Bacteria
Cluster_237113	Padloc	JXQX01000022.1_1	Bacteria
Cluster_237113	DefenseFinder	KIP90375.1	Bacteria
Cluster_237114	DefenseFinder	LACL01000052.1_2	Bacteria
Cluster_237115	DefenseFinder	KMY61163.1	Bacteria
Cluster_237116	Padloc	JSEO01000015.1_1	Bacteria
Cluster_237116	DefenseFinder	KZM40414.1	Bacteria
Cluster_237117	Padloc	KV806774.1_35694	Bacteria
Cluster_237117	DefenseFinder	OFK30348.1	Bacteria
Cluster_237118	Padloc	KV817296.1_51033	Bacteria
Cluster_237118	DefenseFinder	OFP63840.1	Bacteria
Cluster_237119	Padloc	KV820004.1_15741	Bacteria
Cluster_237119	DefenseFinder	OFO91608.1	Bacteria
Cluster_237120	DefenseFinder	OHP82333.1	Bacteria
Cluster_237120	DefenseFinder	MCD8807385.1	Bacteria
Cluster_237120	DefenseFinder	CAJCGU010000021	Bacteria
Cluster_237121	Padloc	AWIR01000013.1_3	Bacteria
Cluster_237121	Padloc	AWKG01000084.1_3	Bacteria
Cluster_237121	Padloc	AWKM01000127.1_3	Bacteria
Cluster_237121	Padloc	AWKR01000129.1_3	Bacteria
Cluster_237121	Padloc	AWMD01000131.1_3	Bacteria
Cluster_237121	Padloc	AWMI01000126.1_2	Bacteria
Cluster_237121	Padloc	AWMR01000024.1_2	Bacteria
Cluster_237121	Padloc	AXNN01000048.1_5	Bacteria
Cluster_237121	Padloc	KI783111.1_26866	Bacteria
Cluster_237121	Padloc	KI912681.1_26775	Bacteria
Cluster_237121	Padloc	JNTI02000006.1_2	Bacteria
Cluster_237121	Padloc	LRFS01000015.1_4	Bacteria
Cluster_237121	Padloc	LRSV01000032.1_2	Bacteria
Cluster_237121	Padloc	LKQH01000039.1_9	Bacteria
Cluster_237121	Padloc	LKQM01000023.1_5	Bacteria
Cluster_237121	Padloc	LKQE01000031.1_2	Bacteria
Cluster_237121	Padloc	MOSC01000002.1_5	Bacteria
Cluster_237121	Padloc	MIEM01000544.1_3	Bacteria
Cluster_237121	Padloc	MSEH01000003.1_5	Bacteria
Cluster_237121	Padloc	CP020428.2_11098	Bacteria
Cluster_237121	Padloc	NNFR01000001.1_5	Bacteria
Cluster_237121	Padloc	VRMX01000010.1_2	Bacteria
Cluster_237121	Padloc	SZRU01000009.1_1	Bacteria
Cluster_237121	Padloc	SZST01000002.1_5	Bacteria
Cluster_237121	Padloc	SZTB01000083.1_7	Bacteria
Cluster_237121	Padloc	JAEPRU010000002	Bacteria
Cluster_237121	Padloc	JAEPRW010000003	Bacteria
Cluster_237121	Padloc	JABWSK010000001	Bacteria
Cluster_237121	Padloc	JABWSU010000001	Bacteria
Cluster_237121	Padloc	JAKJNN010000002	Bacteria
Cluster_237121	Padloc	JAKJNQ010000002	Bacteria
Cluster_237121	Padloc	JANHEU010000003	Bacteria
Cluster_237121	Padloc	JANHEX010000079	Bacteria
Cluster_237121	Padloc	CAJNZD010000016	Bacteria
Cluster_237121	Padloc	CAJNZR010000002	Bacteria
Cluster_237121	Padloc	CAJNZV010000002	Bacteria
Cluster_237121	DefenseFinder	AWIR01000013.1_6	Bacteria
Cluster_237121	DefenseFinder	AWKG01000084.1_6	Bacteria
Cluster_237121	DefenseFinder	AWKM01000127.1_6	Bacteria
Cluster_237121	DefenseFinder	AWKR01000129.1_6	Bacteria
Cluster_237121	DefenseFinder	AWMD01000131.1_6	Bacteria
Cluster_237121	DefenseFinder	AWMI01000126.1_5	Bacteria
Cluster_237121	DefenseFinder	AWMR01000024.1_2	Bacteria
Cluster_237121	DefenseFinder	AXNN01000048.1_4	Bacteria
Cluster_237121	DefenseFinder	ETJ93020.1	Bacteria
Cluster_237121	DefenseFinder	ETT12867.1	Bacteria
Cluster_237121	DefenseFinder	OAR12533.1	Bacteria
Cluster_237121	DefenseFinder	KYY43350.1	Bacteria
Cluster_237121	DefenseFinder	KYY78802.1	Bacteria
Cluster_237121	DefenseFinder	KZW62150.1	Bacteria
Cluster_237121	DefenseFinder	KZW20566.1	Bacteria
Cluster_237121	DefenseFinder	MOSC01000002.1_4	Bacteria
Cluster_237121	DefenseFinder	OKA67582.1	Bacteria
Cluster_237121	DefenseFinder	OKY50228.1	Bacteria
Cluster_237121	DefenseFinder	ARC20969.1	Bacteria
Cluster_237121	DefenseFinder	TOC86203.1	Bacteria
Cluster_237121	DefenseFinder	TXM30531.1	Bacteria
Cluster_237121	DefenseFinder	MQD33263.1	Bacteria
Cluster_237121	DefenseFinder	MQE96671.1	Bacteria
Cluster_237121	DefenseFinder	MQF33631.1	Bacteria
Cluster_237121	DefenseFinder	MBO1656219.1	Bacteria
Cluster_237121	DefenseFinder	MBO1652728.1	Bacteria
Cluster_237121	DefenseFinder	MBX5367847.1	Bacteria
Cluster_237121	DefenseFinder	MBX5426963.1	Bacteria
Cluster_237121	DefenseFinder	MCL1727105.1	Bacteria
Cluster_237121	DefenseFinder	MCL1732075.1	Bacteria
Cluster_237121	DefenseFinder	MCQ6470200.1	Bacteria
Cluster_237121	DefenseFinder	MCQ6492487.1	Bacteria
Cluster_237121	DefenseFinder	CAJNZD010000016	Bacteria
Cluster_237121	DefenseFinder	CAJNZR010000002	Bacteria
Cluster_237121	DefenseFinder	CAJNZV010000002	Bacteria
Cluster_237122	Padloc	CP009249.1_22472	Bacteria
Cluster_237122	DefenseFinder	APT93203.1	Bacteria
Cluster_237123	DefenseFinder	OON38705.1	Bacteria
Cluster_237124	DefenseFinder	MYKV01000075.1_4	Bacteria
Cluster_237125	DefenseFinder	OUL32727.1	Bacteria
Cluster_237126	DefenseFinder	ASU14589.1	Bacteria
Cluster_237127	DefenseFinder	PAU66789.1	Bacteria
Cluster_237128	DefenseFinder	DBYO01000035.1_4	Bacteria
Cluster_237129	DefenseFinder	BAZ82223.1	Bacteria
Cluster_237130	DefenseFinder	DHXW01000007.1_1	Bacteria
Cluster_237131	DefenseFinder	DIME01000016.1_1	Bacteria
Cluster_237132	DefenseFinder	DKKI01000154.1_3	Bacteria
Cluster_237133	DefenseFinder	DKGX01000002.1_2	Bacteria
Cluster_237134	DefenseFinder	DLLI01000045.1_3	Bacteria
Cluster_237135	DefenseFinder	DLDK01000089.1_8	Bacteria
Cluster_237136	DefenseFinder	NNZM01000071.1_1	Bacteria
Cluster_237137	Padloc	PBYW01000011.1_4	Bacteria
Cluster_237137	DefenseFinder	MBT80306.1	Bacteria
Cluster_237138	DefenseFinder	PHLP01000016.1_3	Bacteria
Cluster_237139	DefenseFinder	PKN67339.1	Bacteria
Cluster_237140	DefenseFinder	PMY73089.1	Bacteria
Cluster_237140	DefenseFinder	JACNDJ010000015	Bacteria
Cluster_237141	Padloc	PPHS01000004.1_7	Bacteria
Cluster_237141	DefenseFinder	PNY78790.1	Bacteria
Cluster_237142	DefenseFinder	POLT01000509.1_3	Bacteria
Cluster_237143	DefenseFinder	PSI31793.1	Bacteria
Cluster_237143	DefenseFinder	RJA55511.1	Bacteria
Cluster_237143	DefenseFinder	JABXLR010000009	Bacteria
Cluster_237144	DefenseFinder	PMSX01000080.1_2	Bacteria
Cluster_237145	DefenseFinder	CP031941.1_3783	Bacteria
Cluster_237146	DefenseFinder	RGF55129.1	Bacteria
Cluster_237146	DefenseFinder	RGG84709.1	Bacteria
Cluster_237147	DefenseFinder	RKS14324.1	Bacteria
Cluster_237148	Padloc	PYIY01000029.1_7	Bacteria
Cluster_237148	DefenseFinder	RKU22869.1	Bacteria
Cluster_237149	DefenseFinder	RMX01953.1	Bacteria
Cluster_237150	Padloc	QTON01000045.1_2	Bacteria
Cluster_237150	Padloc	QTPL01000039.1_2	Bacteria
Cluster_237150	Padloc	MKPT01000036.1_2	Bacteria
Cluster_237150	DefenseFinder	RQQ77157.1	Bacteria
Cluster_237150	DefenseFinder	RQR06869.1	Bacteria
Cluster_237151	DefenseFinder	AZL05371.1	Bacteria
Cluster_237152	Padloc	RHQT01000018.1_1	Bacteria
Cluster_237152	DefenseFinder	RRV22147.1	Bacteria
Cluster_237153	DefenseFinder	RSO20840.1	Bacteria
Cluster_237154	DefenseFinder	RTU27151.1	Bacteria
Cluster_237154	DefenseFinder	TEJ56515.1	Bacteria
Cluster_237154	DefenseFinder	MCD2757575.1	Bacteria
Cluster_237155	DefenseFinder	RXS90262.1	Bacteria
Cluster_237156	DefenseFinder	RZD23031.1	Bacteria
Cluster_237157	DefenseFinder	RCOB01000066.1_8	Bacteria
Cluster_237158	DefenseFinder	TGK26554.1	Bacteria
Cluster_237159	DefenseFinder	TLC13830.1	Bacteria
Cluster_237159	DefenseFinder	TRJ74416.1	Bacteria
Cluster_237159	DefenseFinder	TRJ08640.1	Bacteria
Cluster_237160	Padloc	NNHJ01000016.1_6	Bacteria
Cluster_237160	DefenseFinder	TOE84486.1	Bacteria
Cluster_237161	Padloc	QRSM01000003.1_6	Bacteria
Cluster_237161	Padloc	SZSC01000003.1_5	Bacteria
Cluster_237161	Padloc	SZTK01000005.1_9	Bacteria
Cluster_237161	DefenseFinder	TPB69355.1	Bacteria
Cluster_237161	DefenseFinder	MQD76346.1	Bacteria
Cluster_237161	DefenseFinder	MQF40556.1	Bacteria
Cluster_237162	DefenseFinder	TQE24879.1	Bacteria
Cluster_237163	DefenseFinder	TQE36910.1	Bacteria
Cluster_237164	DefenseFinder	TQJ05295.1	Bacteria
Cluster_237165	Padloc	SCGB01000027.1_4	Bacteria
Cluster_237165	DefenseFinder	TRO30878.1	Bacteria
Cluster_237166	Padloc	VKDG01000009.1_1	Bacteria
Cluster_237166	DefenseFinder	TRX32277.1	Bacteria
Cluster_237167	Padloc	VOXL01000019.1_2	Bacteria
Cluster_237167	DefenseFinder	TXG08538.1	Bacteria
Cluster_237168	DefenseFinder	KAA5345915.1	Bacteria
Cluster_237169	DefenseFinder	BKXX01000001.1_6	Bacteria
Cluster_237170	DefenseFinder	WIPE01000043.1_1	Bacteria
Cluster_237171	DefenseFinder	KAF0821636.1	Bacteria
Cluster_237172	DefenseFinder	JAALJH010000021	Bacteria
Cluster_237173	DefenseFinder	WYAY01000204.1_1	Bacteria
Cluster_237174	Padloc	JAADHK010000096	Bacteria
Cluster_237174	DefenseFinder	NOY69731.1	Bacteria
Cluster_237175	DefenseFinder	NQD89674.1	Bacteria
Cluster_237176	DefenseFinder	NUP14282.1	Bacteria
Cluster_237177	Padloc	JAAMFM010000024	Bacteria
Cluster_237177	DefenseFinder	NVM96089.1	Bacteria
Cluster_237178	DefenseFinder	QLB35117.1	Bacteria
Cluster_237179	Padloc	JACEOL010000018	Bacteria
Cluster_237179	DefenseFinder	MBA4601856.1	Bacteria
Cluster_237180	DefenseFinder	MBB5493675.1	Bacteria
Cluster_237181	DefenseFinder	MBB4753405.1	Bacteria
Cluster_237182	DefenseFinder	MBD3781940.1	Bacteria
Cluster_237183	DefenseFinder	MBD5544171.1	Bacteria
Cluster_237184	DefenseFinder	MBE3657136.1	Bacteria
Cluster_237185	DefenseFinder	MBE4601900.1	Bacteria
Cluster_237186	DefenseFinder	MBE5932706.1	Bacteria
Cluster_237187	DefenseFinder	MBF2755546.1	Bacteria
Cluster_237188	DefenseFinder	JAATGF010000076	Bacteria
Cluster_237189	DefenseFinder	JAATEW010000135	Bacteria
Cluster_237190	DefenseFinder	MBJ2159877.1	Bacteria
Cluster_237191	DefenseFinder	MBK4995222.1	Bacteria
Cluster_237192	DefenseFinder	MBK8799908.1	Bacteria
Cluster_237193	DefenseFinder	MBL0017933.1	Bacteria
Cluster_237194	DefenseFinder	QQT57218.1	Bacteria
Cluster_237195	Padloc	JAACJQ010000125	Bacteria
Cluster_237195	DefenseFinder	MBM4778405.1	Bacteria
Cluster_237196	DefenseFinder	MBQ2901300.1	Bacteria
Cluster_237197	Padloc	JAFWRA010000237	Bacteria
Cluster_237197	DefenseFinder	MBR3493180.1	Bacteria
Cluster_237198	DefenseFinder	MBO4472891.1	Bacteria
Cluster_237199	Padloc	JAGHZQ010000048	Bacteria
Cluster_237199	DefenseFinder	MBP0018792.1	Bacteria
Cluster_237200	DefenseFinder	MBP1949887.1	Bacteria
Cluster_237201	DefenseFinder	MBP2477614.1	Bacteria
Cluster_237202	DefenseFinder	MBP8259191.1	Bacteria
Cluster_237203	DefenseFinder	MBS3910104.1	Bacteria
Cluster_237204	DefenseFinder	MBU3034454.1	Bacteria
Cluster_237205	DefenseFinder	MBU4557113.1	Bacteria
Cluster_237206	DefenseFinder	MBU7508097.1	Bacteria
Cluster_237207	DefenseFinder	MBV1949076.1	Bacteria
Cluster_237208	DefenseFinder	QXO52089.1	Bacteria
Cluster_237209	DefenseFinder	QXQ25889.1	Bacteria
Cluster_237210	DefenseFinder	MBW4475012.1	Bacteria
Cluster_237211	Padloc	JAHBXZ010000012	Bacteria
Cluster_237211	DefenseFinder	MBX3475414.1	Bacteria
Cluster_237212	Padloc	CP083234.1_58581	Bacteria
Cluster_237212	DefenseFinder	UAS95102.1	Bacteria
Cluster_237213	DefenseFinder	MCA6540069.1	Bacteria
Cluster_237214	DefenseFinder	MCA6683079.1	Bacteria
Cluster_237214	DefenseFinder	MCC9081652.1	Bacteria
Cluster_237214	DefenseFinder	CABGIM010000008	Bacteria
Cluster_237215	DefenseFinder	MCB0196928.1	Bacteria
Cluster_237216	DefenseFinder	MCB0488920.1	Bacteria
Cluster_237217	DefenseFinder	MCB0927826.1	Bacteria
Cluster_237218	DefenseFinder	MCB2168557.1	Bacteria
Cluster_237219	DefenseFinder	MCB6904733.1	Bacteria
Cluster_237220	DefenseFinder	JAHLCE010000052	Bacteria
Cluster_237221	Padloc	JACMYM010000018	Bacteria
Cluster_237221	DefenseFinder	MCC8936026.1	Bacteria
Cluster_237222	Padloc	JAJLQZ010000023	Bacteria
Cluster_237222	DefenseFinder	MCD0446749.1	Bacteria
Cluster_237223	DefenseFinder	MCD4711652.1	Bacteria
Cluster_237224	DefenseFinder	JAJWDE010000033	Bacteria
Cluster_237225	DefenseFinder	MCG4593501.1	Bacteria
Cluster_237226	DefenseFinder	MCH2014299.1	Bacteria
Cluster_237227	DefenseFinder	MCH9197568.1	Bacteria
Cluster_237228	DefenseFinder	MCI9126200.1	Bacteria
Cluster_237229	DefenseFinder	MCI9356759.1	Bacteria
Cluster_237230	DefenseFinder	JAJDZN010000182	Bacteria
Cluster_237231	DefenseFinder	JAJDZI010000086	Bacteria
Cluster_237232	DefenseFinder	JAJDUN010000001	Bacteria
Cluster_237233	DefenseFinder	JALHOJ010000001	Bacteria
Cluster_237234	DefenseFinder	JALHOJ010000035	Bacteria
Cluster_237235	DefenseFinder	JALDUP010000005	Bacteria
Cluster_237236	DefenseFinder	JALQCS010000001	Bacteria
Cluster_237237	DefenseFinder	MCL4555349.1	Bacteria
Cluster_237238	DefenseFinder	JAEWIP010000014	Bacteria
Cluster_237239	DefenseFinder	MCM1295445.1	Bacteria
Cluster_237240	DefenseFinder	MCS6052735.1	Bacteria
Cluster_237241	DefenseFinder	MCS6695998.1	Bacteria
Cluster_237242	DefenseFinder	MCS6876799.1	Bacteria
Cluster_237243	DefenseFinder	CZWS01000062.1_1	Bacteria
Cluster_237244	DefenseFinder	FLYT01000016.1_7	Bacteria
Cluster_237245	DefenseFinder	SHK70989.1	Bacteria
Cluster_237246	DefenseFinder	UQQD01000044.1_1	Bacteria
Cluster_237247	DefenseFinder	URZA01000150.1_9	Bacteria
Cluster_237248	DefenseFinder	UPXR01000001.1_9	Bacteria
Cluster_237249	DefenseFinder	CAAEZL010000209	Bacteria
Cluster_237250	DefenseFinder	VUC89438.1	Bacteria
Cluster_237251	DefenseFinder	CACSJA010000006	Bacteria
Cluster_237252	DefenseFinder	CAA7617439.1	Bacteria
Cluster_237253	DefenseFinder	CACZIT010000039	Bacteria
Cluster_237254	DefenseFinder	CADBMC010000122	Bacteria
Cluster_237255	DefenseFinder	CAIORF010000036	Bacteria
Cluster_237256	DefenseFinder	CAITZM010000013	Bacteria
Cluster_237257	DefenseFinder	CAIUQB010000804	Bacteria
Cluster_237258	DefenseFinder	CAJSYY010000014	Bacteria
Cluster_237258	DefenseFinder	CAJTAX010000015	Bacteria
Cluster_237259	DefenseFinder	CAJTEB010000002	Bacteria
Cluster_237259	DefenseFinder	CAJTFM010000001	Bacteria
Cluster_237260	DefenseFinder	CAJTFM010000002	Bacteria
Cluster_237261	DefenseFinder	CAJTPG010000003	Bacteria
Cluster_237262	DefenseFinder	CAKKPR010000373	Bacteria
Cluster_237263	DefenseFinder	CAH0527967.1	Bacteria
Cluster_237264	DefenseFinder	CAKMBS010000003	Bacteria
Cluster_237265	DefenseFinder	CAKQKE010000009	Bacteria
Cluster_237266	DefenseFinder	CAKUKJ010000408	Bacteria
Cluster_237267	DefenseFinder	CALRDV010000001	Bacteria
Cluster_237268	DefenseFinder	CALUBR010000025	Bacteria
Cluster_237269	DefenseFinder	CAMATH010000140	Bacteria
Cluster_237270	Padloc	AE013598.1_49036	Bacteria
Cluster_237270	Padloc	AE013598.1_49036	Bacteria
Cluster_237270	Padloc	JXDO01000016.1_7	Bacteria
Cluster_237270	Padloc	JXDZ01000088.1_8	Bacteria
Cluster_237270	Padloc	JXES01000211.1_7	Bacteria
Cluster_237270	Padloc	JXFV01000002.1_7	Bacteria
Cluster_237270	Padloc	CP065228.1_21604	Bacteria
Cluster_237270	Padloc	JXED01000065.1_7	Bacteria
Cluster_237270	Padloc	JXEJ01000025.1_7	Bacteria
Cluster_237270	Padloc	JXFJ01000065.1_8	Bacteria
Cluster_237270	Padloc	JXGI01000101.1_7	Bacteria
Cluster_237270	Padloc	CP040604.1_49483	Bacteria
Cluster_237270	Padloc	QNPD01000249.1_8	Bacteria
Cluster_237270	Padloc	QNOS01000330.1_8	Bacteria
Cluster_237270	Padloc	CP101847.1_49362	Bacteria
Cluster_237271	Padloc	CP001298.1_36871	Bacteria
Cluster_237271	Padloc	CP001298.1_36871	Bacteria
Cluster_237272	Padloc	CP001738.1_17075	Bacteria
Cluster_237272	Padloc	CP001738.1_17075	Bacteria
Cluster_237272	DefenseFinder	ACY97071.1	Bacteria
Cluster_237273	Padloc	CP001892.1_15135	Bacteria
Cluster_237273	Padloc	CP001892.1_15135	Bacteria
Cluster_237273	Padloc	JH472445.1_15754	Bacteria
Cluster_237273	Padloc	CP004053.1_15079	Bacteria
Cluster_237273	Padloc	CP007755.1_15028	Bacteria
Cluster_237273	Padloc	AWFL01000010.1_1	Bacteria
Cluster_237273	Padloc	AWFM01000010.1_6	Bacteria
Cluster_237273	Padloc	PESQ01000005.1_3	Bacteria
Cluster_237273	Padloc	RSCW01000008.1_3	Bacteria
Cluster_237273	Padloc	JAGGCW010000001	Bacteria
Cluster_237273	Padloc	JAHQUQ010000003	Bacteria
Cluster_237273	Padloc	JAHQUP010000003	Bacteria
Cluster_237273	Padloc	FTRP01000003.1_1	Bacteria
Cluster_237273	Padloc	FTRE01000003.1_1	Bacteria
Cluster_237273	DefenseFinder	ADG33852.1	Bacteria
Cluster_237273	DefenseFinder	EHN17366.1	Bacteria
Cluster_237273	DefenseFinder	AGO52742.1	Bacteria
Cluster_237273	DefenseFinder	AIA33293.1	Bacteria
Cluster_237273	DefenseFinder	KOA44356.1	Bacteria
Cluster_237273	DefenseFinder	KOA49435.1	Bacteria
Cluster_237273	DefenseFinder	PIN31971.1	Bacteria
Cluster_237273	DefenseFinder	RYN04543.1	Bacteria
Cluster_237273	DefenseFinder	JAGGCW010000001	Bacteria
Cluster_237273	DefenseFinder	MBU9873800.1	Bacteria
Cluster_237273	DefenseFinder	MBU9869160.1	Bacteria
Cluster_237273	DefenseFinder	FTRP01000003.1_1	Bacteria
Cluster_237273	DefenseFinder	FTRE01000003.1_1	Bacteria
Cluster_237274	Padloc	CH902584.1_35345	Bacteria
Cluster_237274	Padloc	CH902584.1_35345	Bacteria
Cluster_237275	Padloc	DS995301.1_46097	Bacteria
Cluster_237275	Padloc	DS995301.1_46097	Bacteria
Cluster_237276	Padloc	GG657757.1_70347	Bacteria
Cluster_237276	Padloc	GG657757.1_70347	Bacteria
Cluster_237277	Padloc	AGFQ01000432.1_6	Bacteria
Cluster_237277	Padloc	QEMF02000001.1_2	Bacteria
Cluster_237277	Padloc	QEML02000042.1_8	Bacteria
Cluster_237277	Padloc	QEMM02000001.1_3	Bacteria
Cluster_237277	Padloc	QEMK02000038.1_8	Bacteria
Cluster_237278	Padloc	AJPW01000586.1_3	Bacteria
Cluster_237278	DefenseFinder	AJPW01000586.1_3	Bacteria
Cluster_237279	Padloc	AJQA01000133.1_6	Bacteria
Cluster_237280	Padloc	AJQC01000370.1_7	Bacteria
Cluster_237281	Padloc	AJQL01000337.1_2	Bacteria
Cluster_237282	Padloc	AKLT01000035.1_1	Bacteria
Cluster_237283	Padloc	JH725076.1_75098	Bacteria
Cluster_237283	Padloc	JH725076.1_75098	Bacteria
Cluster_237284	Padloc	JH725101.1_90133	Bacteria
Cluster_237284	Padloc	JH725101.1_90133	Bacteria
Cluster_237285	Padloc	AKJA01000152.1_1	Bacteria
Cluster_237286	Padloc	AMQK01000011.1_8	Bacteria
Cluster_237286	Padloc	CP045671.1_72948	Bacteria
Cluster_237287	Padloc	KB636989.1_78152	Bacteria
Cluster_237287	DefenseFinder	EMG81312.1	Bacteria
Cluster_237288	Padloc	KB637030.1_46049	Bacteria
Cluster_237289	Padloc	KB822675.1_51421	Bacteria
Cluster_237289	DefenseFinder	ENO17487.1	Bacteria
Cluster_237290	Padloc	KB890511.1_26961	Bacteria
Cluster_237291	Padloc	KB890536.1_30441	Bacteria
Cluster_237291	Padloc	NAFJ01000146.1_5	Bacteria
Cluster_237291	Padloc	JADPIK010000052	Bacteria
Cluster_237291	Padloc	JADPKO010000032	Bacteria
Cluster_237291	Padloc	JADPKV010000097	Bacteria
Cluster_237292	Padloc	KB904821.1_91202	Bacteria
Cluster_237292	DefenseFinder	KB904821.1_815	Bacteria
Cluster_237293	Padloc	KE332507.1_47983	Bacteria
Cluster_237294	Padloc	CP003969.1_13584	Bacteria
Cluster_237295	Padloc	AUFA01000003.1_2	Bacteria
Cluster_237296	Padloc	FR888455.1_4326-	Bacteria
Cluster_237296	Padloc	CAKXVD010000021	Bacteria
Cluster_237297	Padloc	HF995401.1_33450	Bacteria
Cluster_237297	DefenseFinder	CCZ33899.1	Bacteria
Cluster_237298	Padloc	AUWT01000029.1_2	Bacteria
Cluster_237299	Padloc	ATKD01000086.1_7	Bacteria
Cluster_237299	DefenseFinder	ATKD01000086.1_9	Bacteria
Cluster_237300	Padloc	CP011536.1_84976	Bacteria
Cluster_237300	DefenseFinder	AKM50963.1	Bacteria
Cluster_237301	Padloc	AXAD01000003.1_2	Bacteria
Cluster_237302	Padloc	AYNA01000076.1_1	Bacteria
Cluster_237302	DefenseFinder	AYNA01000076.1_1	Bacteria
Cluster_237303	Padloc	KI629803.1_18425	Bacteria
Cluster_237303	Padloc	CP027114.1_11640	Bacteria
Cluster_237304	Padloc	KI973153.1_37415	Bacteria
Cluster_237305	Padloc	JFEQ01000007.1_5	Bacteria
Cluster_237305	DefenseFinder	EXH88041.1	Bacteria
Cluster_237306	Padloc	JENI01000002.1_2	Bacteria
Cluster_237306	Padloc	SOPN01000010.1_7	Bacteria
Cluster_237307	Padloc	KK211284.1_22172	Bacteria
Cluster_237307	DefenseFinder	KK211284.1_183	Bacteria
Cluster_237308	Padloc	KL448324.1_69930	Bacteria
Cluster_237309	Padloc	JNWK01000032.1_5	Bacteria
Cluster_237309	Padloc	LGUP01000085.1_4	Bacteria
Cluster_237310	Padloc	JNWK01000033.1_5	Bacteria
Cluster_237310	Padloc	LGUP01000396.1_3	Bacteria
Cluster_237311	Padloc	JNWK01000103.1_6	Bacteria
Cluster_237311	Padloc	LGUP01000071.1_6	Bacteria
Cluster_237312	Padloc	JNYE01000116.1_1	Bacteria
Cluster_237313	Padloc	JOCG01000063.1_4	Bacteria
Cluster_237314	Padloc	CP036553.1_50688	Bacteria
Cluster_237314	DefenseFinder	QCQ38564.1	Bacteria
Cluster_237315	Padloc	JNWC01000002.1_1	Bacteria
Cluster_237315	Padloc	PJDR01000009.1_3	Bacteria
Cluster_237315	Padloc	SHQB01000015.1_9	Bacteria
Cluster_237315	Padloc	RPWY01000034.1_9	Bacteria
Cluster_237315	Padloc	CP060588.1_11550	Bacteria
Cluster_237315	Padloc	JADPDI010000012	Bacteria
Cluster_237315	Padloc	JADPAR010000039	Bacteria
Cluster_237315	Padloc	CABWKG010000002	Bacteria
Cluster_237315	DefenseFinder	PKC85233.1	Bacteria
Cluster_237315	DefenseFinder	TCE04928.1	Bacteria
Cluster_237315	DefenseFinder	RPWY01000034.1_1	Bacteria
Cluster_237315	DefenseFinder	CP060588.1_981	Bacteria
Cluster_237315	DefenseFinder	JADPDI010000012	Bacteria
Cluster_237315	DefenseFinder	JADPAR010000039	Bacteria
Cluster_237315	DefenseFinder	VWQ33523.1	Bacteria
Cluster_237316	Padloc	JFZB01000005.1_4	Bacteria
Cluster_237317	Padloc	JQKI01000046.1_2	Bacteria
Cluster_237318	Padloc	CCCS020000037.1_	Bacteria
Cluster_237318	Padloc	LT841305.1_16883	Bacteria
Cluster_237318	DefenseFinder	CDQ10779.1	Bacteria
Cluster_237318	DefenseFinder	SMH65920.1	Bacteria
Cluster_237319	Padloc	JRLK01000030.1_4	Bacteria
Cluster_237319	Padloc	CAAHZJ010000002	Bacteria
Cluster_237319	Padloc	CAAIEB010000002	Bacteria
Cluster_237319	Padloc	CAAIGJ010000001	Bacteria
Cluster_237319	Padloc	CAAIMV010000001	Bacteria
Cluster_237319	DefenseFinder	KGE53931.1	Bacteria
Cluster_237319	DefenseFinder	VGY35665.1	Bacteria
Cluster_237319	DefenseFinder	VHA35362.1	Bacteria
Cluster_237319	DefenseFinder	VHB51785.1	Bacteria
Cluster_237319	DefenseFinder	VHE35568.1	Bacteria
Cluster_237320	Padloc	KN323028.1_39844	Bacteria
Cluster_237320	Padloc	CM003019.1_16503	Bacteria
Cluster_237320	Padloc	CP009485.1_23781	Bacteria
Cluster_237320	DefenseFinder	KGW00958.1	Bacteria
Cluster_237320	DefenseFinder	KGX77334.1	Bacteria
Cluster_237321	Padloc	JWKI01000115.1_1	Bacteria
Cluster_237321	Padloc	JADIGH010000060	Bacteria
Cluster_237321	Padloc	JAINSA010000034	Bacteria
Cluster_237321	Padloc	JAKZBI010000029	Bacteria
Cluster_237321	Padloc	JAGMSG010000012	Bacteria
Cluster_237321	DefenseFinder	JWKI01000115.1_1	Bacteria
Cluster_237321	DefenseFinder	JADIGH010000060	Bacteria
Cluster_237321	DefenseFinder	MBY8644951.1	Bacteria
Cluster_237321	DefenseFinder	JAGMSG010000012	Bacteria
Cluster_237322	Padloc	CDEL01000295.1_2	Bacteria
Cluster_237323	Padloc	CP010521.1_20645	Bacteria
Cluster_237323	DefenseFinder	AJF32933.1	Bacteria
Cluster_237324	Padloc	JZRE01000037.1_2	Bacteria
Cluster_237325	Padloc	FO681347.1_13603	Bacteria
Cluster_237326	Padloc	JYKZ01000001.1_1	Bacteria
Cluster_237326	Padloc	LT629795.1_13919	Bacteria
Cluster_237327	Padloc	JYLD01000002.1_3	Bacteria
Cluster_237328	Padloc	JVVY01000064.1_7	Bacteria
Cluster_237328	DefenseFinder	JVVY01000064.1_7	Bacteria
Cluster_237329	Padloc	LDNT01000005.1_1	Bacteria
Cluster_237329	Padloc	JYNW01000077.1_5	Bacteria
Cluster_237329	DefenseFinder	KMY65013.1	Bacteria
Cluster_237329	DefenseFinder	KOR93269.1	Bacteria
Cluster_237330	Padloc	CP012068.1_14270	Bacteria
Cluster_237330	DefenseFinder	AKT47338.1	Bacteria
Cluster_237331	Padloc	CSYV01000002.1_1	Bacteria
Cluster_237332	Padloc	CUTY01000003.1_6	Bacteria
Cluster_237332	Padloc	MJWG01000002.1_7	Bacteria
Cluster_237332	Padloc	SFCG01000022.1_7	Bacteria
Cluster_237332	Padloc	SYUC01000001.1_1	Bacteria
Cluster_237332	Padloc	SYQO01000001.1_3	Bacteria
Cluster_237332	Padloc	CP071574.1_15136	Bacteria
Cluster_237332	Padloc	JAGTMP010000005	Bacteria
Cluster_237332	Padloc	CAKKJP010000011	Bacteria
Cluster_237332	DefenseFinder	CUTY01000003.1_8	Bacteria
Cluster_237332	DefenseFinder	OEV89292.1	Bacteria
Cluster_237332	DefenseFinder	RZD24705.1	Bacteria
Cluster_237332	DefenseFinder	SYUC01000001.1_1	Bacteria
Cluster_237332	DefenseFinder	SYQO01000001.1_3	Bacteria
Cluster_237332	DefenseFinder	MCG4176114.1	Bacteria
Cluster_237332	DefenseFinder	CAG9934963.1	Bacteria
Cluster_237333	Padloc	CUSA01000004.1_9	Bacteria
Cluster_237333	Padloc	JAKKZA010000008	Bacteria
Cluster_237334	Padloc	CUIS01000003.1_1	Bacteria
Cluster_237334	Padloc	CUQH01000002.1_1	Bacteria
Cluster_237334	Padloc	MKAI01000011.1_1	Bacteria
Cluster_237334	Padloc	NAAH01000009.1_5	Bacteria
Cluster_237334	Padloc	CP045048.1_16487	Bacteria
Cluster_237334	Padloc	SZUR01000004.1_1	Bacteria
Cluster_237334	Padloc	CAKJUQ010000015	Bacteria
Cluster_237334	DefenseFinder	CUIS01000003.1_1	Bacteria
Cluster_237334	DefenseFinder	CUQH01000002.1_1	Bacteria
Cluster_237334	DefenseFinder	CAKJUQ010000015	Bacteria
Cluster_237335	Padloc	LN866274.1_19598	Bacteria
Cluster_237335	Padloc	CAAEIG010000222	Bacteria
Cluster_237336	Padloc	CP011339.1_46530	Bacteria
Cluster_237337	Padloc	CP008934.1_21034	Bacteria
Cluster_237337	DefenseFinder	ALA70682.1	Bacteria
Cluster_237338	Padloc	CP008934.1_21284	Bacteria
Cluster_237339	Padloc	LGDG01000226.1_2	Bacteria
Cluster_237339	DefenseFinder	KOU61616.1	Bacteria
Cluster_237340	Padloc	LFYP01000038.1_6	Bacteria
Cluster_237340	DefenseFinder	LFYP01000038.1_5	Bacteria
Cluster_237341	Padloc	CP012897.1_22271	Bacteria
Cluster_237342	Padloc	LLVU01000011.1_4	Bacteria
Cluster_237342	Padloc	LLVV01000002.1_4	Bacteria
Cluster_237342	DefenseFinder	KQB15137.1	Bacteria
Cluster_237342	DefenseFinder	KQB16856.1	Bacteria
Cluster_237343	Padloc	LMNN01000023.1_2	Bacteria
Cluster_237344	Padloc	LMQJ01000027.1_5	Bacteria
Cluster_237345	Padloc	LKSU01000004.1_1	Bacteria
Cluster_237345	Padloc	JAHOMI010000013	Bacteria
Cluster_237345	DefenseFinder	KSA11235.1	Bacteria
Cluster_237345	DefenseFinder	MBV4149630.1	Bacteria
Cluster_237346	Padloc	FBID01000007.1_1	Bacteria
Cluster_237346	DefenseFinder	FBID01000007.1_1	Bacteria
Cluster_237347	Padloc	LPKL01000018.1_1	Bacteria
Cluster_237348	Padloc	LPLX01000062.1_9	Bacteria
Cluster_237348	Padloc	LPLY01000063.1_9	Bacteria
Cluster_237349	Padloc	FCFZ01000003.1_3	Bacteria
Cluster_237349	Padloc	FCMY01000004.1_3	Bacteria
Cluster_237349	DefenseFinder	CUZ59561.1	Bacteria
Cluster_237349	DefenseFinder	CVH70776.1	Bacteria
Cluster_237350	Padloc	LOJP01000001.1_1	Bacteria
Cluster_237351	Padloc	LNUD01000003.1_1	Bacteria
Cluster_237351	Padloc	NRTN01000075.1_9	Bacteria
Cluster_237351	Padloc	BFHO01000020.1_2	Bacteria
Cluster_237351	Padloc	CP067241.1_10036	Bacteria
Cluster_237351	Padloc	CP058714.1_29073	Bacteria
Cluster_237351	Padloc	JALQAV010000017	Bacteria
Cluster_237351	DefenseFinder	LNUD01000003.1_9	Bacteria
Cluster_237351	DefenseFinder	NRTN01000075.1_9	Bacteria
Cluster_237351	DefenseFinder	GCM36266.1	Bacteria
Cluster_237351	DefenseFinder	QTH92827.1	Bacteria
Cluster_237351	DefenseFinder	CP058714.1_2707	Bacteria
Cluster_237351	DefenseFinder	MCO5027911.1	Bacteria
Cluster_237352	Padloc	BBQT01000018.1_5	Bacteria
Cluster_237353	Padloc	BCSR01000050.1_2	Bacteria
Cluster_237354	Padloc	LHZZ01000604.1_1	Bacteria
Cluster_237355	Padloc	BCWI01000027.1_1	Bacteria
Cluster_237356	Padloc	LRRK01000044.1_1	Bacteria
Cluster_237357	Padloc	MDEO01000033.1_9	Bacteria
Cluster_237358	Padloc	MDHA01000011.1_7	Bacteria
Cluster_237359	Padloc	LNZG01000034.1_1	Bacteria
Cluster_237360	Padloc	CP013678.1_48982	Bacteria
Cluster_237360	Padloc	JXFK01000011.1_7	Bacteria
Cluster_237360	Padloc	JXFZ01000011.1_7	Bacteria
Cluster_237360	Padloc	JXFA01000105.1_1	Bacteria
Cluster_237360	Padloc	QNOJ01000325.1_8	Bacteria
Cluster_237360	Padloc	QNOB01000146.1_6	Bacteria
Cluster_237360	Padloc	QNLQ01000124.1_8	Bacteria
Cluster_237360	Padloc	QNMY01000507.1_2	Bacteria
Cluster_237360	Padloc	QNMV01000672.1_2	Bacteria
Cluster_237360	Padloc	QNKJ01000276.1_8	Bacteria
Cluster_237360	Padloc	QNIT01000475.1_2	Bacteria
Cluster_237360	Padloc	QNHR01000148.1_8	Bacteria
Cluster_237360	Padloc	QNQJ01000350.1_8	Bacteria
Cluster_237360	Padloc	QNQI01000388.1_7	Bacteria
Cluster_237360	Padloc	CP021788.1_49427	Bacteria
Cluster_237360	Padloc	CP050115.1_20093	Bacteria
Cluster_237361	Padloc	MEUB01000044.1_2	Bacteria
Cluster_237362	Padloc	MERD01000007.1_3	Bacteria
Cluster_237363	Padloc	MGPH01000029.1_7	Bacteria
Cluster_237364	Padloc	MHGR01000133.1_6	Bacteria
Cluster_237365	Padloc	KV810436.1_67188	Bacteria
Cluster_237365	DefenseFinder	OFR62807.1	Bacteria
Cluster_237366	Padloc	KV817297.1_48949	Bacteria
Cluster_237367	Padloc	KV820004.1_14796	Bacteria
Cluster_237367	Padloc	JADMRX010000008	Bacteria
Cluster_237368	Padloc	MNAO01000082.1_5	Bacteria
Cluster_237369	Padloc	MNYK01000096.1_2	Bacteria
Cluster_237370	Padloc	MRCD01000218.1_2	Bacteria
Cluster_237371	Padloc	KV880638.1_13257	Bacteria
Cluster_237372	Padloc	CP018620.1_10451	Bacteria
Cluster_237372	DefenseFinder	APO43411.1	Bacteria
Cluster_237373	Padloc	MSHK01000027.1_3	Bacteria
Cluster_237374	Padloc	JNBF01000191.1_6	Bacteria
Cluster_237375	Padloc	CP019724.1_19458	Bacteria
Cluster_237376	Padloc	MZCS01000025.1_2	Bacteria
Cluster_237376	DefenseFinder	MZCS01000025.1_3	Bacteria
Cluster_237377	Padloc	NAQA01000003.1_5	Bacteria
Cluster_237377	DefenseFinder	OQM50813.1	Bacteria
Cluster_237378	Padloc	NCUD01000047.1_1	Bacteria
Cluster_237379	Padloc	NCUX01000029.1_2	Bacteria
Cluster_237379	DefenseFinder	ORO79335.1	Bacteria
Cluster_237380	Padloc	NCUY01000032.1_5	Bacteria
Cluster_237380	DefenseFinder	ORO76747.1	Bacteria
Cluster_237381	Padloc	LQPS01000025.1_1	Bacteria
Cluster_237382	Padloc	MWJG01000002.1_2	Bacteria
Cluster_237382	DefenseFinder	OSB07050.1	Bacteria
Cluster_237383	Padloc	NAFD01000182.1_6	Bacteria
Cluster_237383	Padloc	JADPKJ010000017	Bacteria
Cluster_237384	Padloc	NFHC01000004.1_5	Bacteria
Cluster_237385	Padloc	NIBO01000002.1_4	Bacteria
Cluster_237385	DefenseFinder	OUZ28974.1	Bacteria
Cluster_237386	Padloc	NHYF01000019.1_8	Bacteria
Cluster_237387	Padloc	LOKV01000010.1_9	Bacteria
Cluster_237388	Padloc	CP022282.1_27395	Bacteria
Cluster_237388	DefenseFinder	ASK28806.1	Bacteria
Cluster_237389	Padloc	NIHI01000030.1_2	Bacteria
Cluster_237389	Padloc	JAGKKM010000004	Bacteria
Cluster_237389	DefenseFinder	OXV46898.1	Bacteria
Cluster_237389	DefenseFinder	MBW7421706.1	Bacteria
Cluster_237390	Padloc	NOYA01000051.1_1	Bacteria
Cluster_237390	DefenseFinder	OZC50775.1	Bacteria
Cluster_237391	Padloc	NOXZ01000034.1_4	Bacteria
Cluster_237392	Padloc	NRRB01000001.1_3	Bacteria
Cluster_237392	DefenseFinder	NRRB01000001.1_2	Bacteria
Cluster_237393	Padloc	NSFR01000010.1_2	Bacteria
Cluster_237393	Padloc	NSFO01000010.1_2	Bacteria
Cluster_237393	Padloc	JADAMJ010000005	Bacteria
Cluster_237393	DefenseFinder	PBB12312.1	Bacteria
Cluster_237393	DefenseFinder	PBB46879.1	Bacteria
Cluster_237393	DefenseFinder	MBE1716900.1	Bacteria
Cluster_237394	Padloc	DBGX01000013.1_2	Bacteria
Cluster_237394	DefenseFinder	DBGX01000013.1_1	Bacteria
Cluster_237395	Padloc	DBMD01000164.1_2	Bacteria
Cluster_237395	DefenseFinder	DBMD01000164.1_1	Bacteria
Cluster_237396	Padloc	DBUF01000028.1_5	Bacteria
Cluster_237397	Padloc	DBWM01000045.1_6	Bacteria
Cluster_237398	Padloc	DBYO01000004.1_3	Bacteria
Cluster_237398	DefenseFinder	DBYO01000004.1_3	Bacteria
Cluster_237399	Padloc	DFVP01000051.1_6	Bacteria
Cluster_237399	DefenseFinder	DFVP01000051.1_8	Bacteria
Cluster_237400	Padloc	DGEX01000006.1_1	Bacteria
Cluster_237400	DefenseFinder	DGEX01000006.1_3	Bacteria
Cluster_237401	Padloc	DHHQ01000009.1_4	Bacteria
Cluster_237401	DefenseFinder	DHHQ01000009.1_4	Bacteria
Cluster_237402	Padloc	DHTJ01000063.1_7	Bacteria
Cluster_237402	Padloc	DHSO01000042.1_3	Bacteria
Cluster_237402	DefenseFinder	DHTJ01000063.1_5	Bacteria
Cluster_237402	DefenseFinder	DHSO01000042.1_3	Bacteria
Cluster_237403	Padloc	DIKD01000078.1_8	Bacteria
Cluster_237403	DefenseFinder	DIKD01000078.1_8	Bacteria
Cluster_237404	Padloc	DIWO01000031.1_1	Bacteria
Cluster_237404	DefenseFinder	DIWO01000031.1_1	Bacteria
Cluster_237405	Padloc	DJMU01000124.1_8	Bacteria
Cluster_237405	DefenseFinder	DJMU01000124.1_1	Bacteria
Cluster_237406	Padloc	DKCO01000015.1_1	Bacteria
Cluster_237406	DefenseFinder	DKCO01000015.1_8	Bacteria
Cluster_237407	Padloc	DKKB01000065.1_2	Bacteria
Cluster_237407	DefenseFinder	DKKB01000065.1_2	Bacteria
Cluster_237408	Padloc	DKKK01000087.1_1	Bacteria
Cluster_237408	DefenseFinder	DKKK01000087.1_1	Bacteria
Cluster_237409	Padloc	NOCQ01000038.1_3	Bacteria
Cluster_237409	Padloc	CP031134.1_62746	Bacteria
Cluster_237409	Padloc	BIKV01000019.1_8	Bacteria
Cluster_237409	Padloc	JADAPP010000038	Bacteria
Cluster_237409	Padloc	JADMVP010000008	Bacteria
Cluster_237409	Padloc	CP072322.1_20143	Bacteria
Cluster_237409	Padloc	JAHKSZ010000016	Bacteria
Cluster_237409	DefenseFinder	NOCQ01000038.1_3	Bacteria
Cluster_237409	DefenseFinder	BIKV01000019.1_9	Bacteria
Cluster_237409	DefenseFinder	MBE1799157.1	Bacteria
Cluster_237409	DefenseFinder	JADMVP010000008	Bacteria
Cluster_237409	DefenseFinder	QTL56791.1	Bacteria
Cluster_237409	DefenseFinder	MBU3269513.1	Bacteria
Cluster_237410	Padloc	NVKK01000033.1_2	Bacteria
Cluster_237410	DefenseFinder	PEE69007.1	Bacteria
