## SupplementaryTables for "Redefining paradigms in the archaeal virus-host arms race": ST8.tsv (part 34 of 64)

#Supplementary Table 8. Comparison of Padloc and DefenseFinder performance by clustering of predicted defense system proteins
Cluster_237411	Padloc	NUVQ01000042.1_3	Bacteria
Cluster_237412	Padloc	NSIV01000001.1_9	Bacteria
Cluster_237413	Padloc	NYUW01000083.1_2	Bacteria
Cluster_237413	DefenseFinder	MAB22068.1	Bacteria
Cluster_237414	Padloc	NZTQ01000020.1_3	Bacteria
Cluster_237414	DefenseFinder	MAP81855.1	Bacteria
Cluster_237415	Padloc	PBAF01000010.1_6	Bacteria
Cluster_237415	DefenseFinder	MBG59526.1	Bacteria
Cluster_237416	Padloc	NVXJ01000011.1_6	Bacteria
Cluster_237417	Padloc	NVWW01000068.1_1	Bacteria
Cluster_237418	Padloc	NVXI01000001.1_3	Bacteria
Cluster_237419	Padloc	NICY01000018.1_3	Bacteria
Cluster_237419	DefenseFinder	NICY01000018.1_3	Bacteria
Cluster_237420	Padloc	PFIA01000094.1_9	Bacteria
Cluster_237421	Padloc	PGEZ01000002.1_1	Bacteria
Cluster_237422	Padloc	PHCA01000022.1_2	Bacteria
Cluster_237422	DefenseFinder	PKO23536.1	Bacteria
Cluster_237423	Padloc	PKIJ01000001.1_6	Bacteria
Cluster_237423	DefenseFinder	PLA67169.1	Bacteria
Cluster_237424	Padloc	PKDL01000387.1_1	Bacteria
Cluster_237425	Padloc	PSXO01000133.1_2	Bacteria
Cluster_237425	Padloc	OCNL01000005.1_3	Bacteria
Cluster_237425	DefenseFinder	PPI67678.1	Bacteria
Cluster_237425	DefenseFinder	SOE04682.1	Bacteria
Cluster_237426	Padloc	PREJ01000016.1_3	Bacteria
Cluster_237426	DefenseFinder	PREJ01000016.1_3	Bacteria
Cluster_237427	Padloc	PTWK01000026.1_9	Bacteria
Cluster_237427	Padloc	VWNL01000004.1_2	Bacteria
Cluster_237427	DefenseFinder	PQD20260.1	Bacteria
Cluster_237427	DefenseFinder	VWNL01000004.1_1	Bacteria
Cluster_237428	Padloc	PTYA01000025.1_3	Bacteria
Cluster_237428	DefenseFinder	PQG39633.1	Bacteria
Cluster_237429	Padloc	PJME01000007.1_1	Bacteria
Cluster_237429	DefenseFinder	PJME01000007.1_1	Bacteria
Cluster_237430	Padloc	PUWX01000052.1_4	Bacteria
Cluster_237431	Padloc	PCOU01000020.1_6	Bacteria
Cluster_237431	DefenseFinder	PRB01345.1	Bacteria
Cluster_237432	Padloc	PVNK01000042.1_1	Bacteria
Cluster_237433	Padloc	PVNK01000093.1_3	Bacteria
Cluster_237433	DefenseFinder	PRQ03335.1	Bacteria
Cluster_237434	Padloc	PVZG01000023.1_9	Bacteria
Cluster_237434	DefenseFinder	PRY20617.1	Bacteria
Cluster_237435	Padloc	PXXU01000032.1_1	Bacteria
Cluster_237436	Padloc	PYGL01000024.1_3	Bacteria
Cluster_237436	DefenseFinder	PSO09982.1	Bacteria
Cluster_237437	Padloc	PYWJ01000005.1_1	Bacteria
Cluster_237437	DefenseFinder	PYWJ01000005.1_1	Bacteria
Cluster_237438	Padloc	QEHL01000017.1_2	Bacteria
Cluster_237439	Padloc	QDJX01000051.1_2	Bacteria
Cluster_237440	Padloc	PNBD01000116.1_1	Bacteria
Cluster_237440	DefenseFinder	PNBD01000116.1_2	Bacteria
Cluster_237441	Padloc	PLLM01000087.1_3	Bacteria
Cluster_237442	Padloc	PMFZ01000079.1_1	Bacteria
Cluster_237443	Padloc	PMXP01000307.1_1	Bacteria
Cluster_237443	DefenseFinder	PMXP01000307.1_1	Bacteria
Cluster_237444	Padloc	QGKM01000023.1_2	Bacteria
Cluster_237444	DefenseFinder	PWQ97646.1	Bacteria
Cluster_237445	Padloc	QGTL01000014.1_1	Bacteria
Cluster_237446	Padloc	BGMR01000023.1_9	Bacteria
Cluster_237446	Padloc	UEVA01000026.1_9	Bacteria
Cluster_237446	DefenseFinder	GBK80920.1	Bacteria
Cluster_237446	DefenseFinder	UEVA01000026.1_7	Bacteria
Cluster_237447	Padloc	QHXQ01000046.1_2	Bacteria
Cluster_237447	DefenseFinder	PYS91670.1	Bacteria
Cluster_237448	Padloc	QIGV01000069.1_1	Bacteria
Cluster_237449	Padloc	QLLI01000018.1_4	Bacteria
Cluster_237450	Padloc	PYAI01000267.1_2	Bacteria
Cluster_237451	Padloc	LUSQ01000067.1_1	Bacteria
Cluster_237451	DefenseFinder	RAT13902.1	Bacteria
Cluster_237452	Padloc	QCGG01000013.1_8	Bacteria
Cluster_237452	DefenseFinder	QCGG01000013.1_1	Bacteria
Cluster_237453	Padloc	QCCJ01000001.1_1	Bacteria
Cluster_237454	Padloc	NSCN01000019.1_7	Bacteria
Cluster_237454	DefenseFinder	RAX09013.1	Bacteria
Cluster_237455	Padloc	NSCL01000027.1_1	Bacteria
Cluster_237455	DefenseFinder	RAX01042.1	Bacteria
Cluster_237456	Padloc	QNIV01000285.1_8	Bacteria
Cluster_237456	Padloc	QNNQ01000276.1_8	Bacteria
Cluster_237457	Padloc	CP031320.1_53439	Bacteria
Cluster_237458	Padloc	QPBQ01000015.1_1	Bacteria
Cluster_237458	DefenseFinder	QPBQ01000015.1_1	Bacteria
Cluster_237459	Padloc	QJUG01000132.1_2	Bacteria
Cluster_237459	DefenseFinder	QJUG01000132.1_1	Bacteria
Cluster_237460	Padloc	QSFX01000058.1_2	Bacteria
Cluster_237460	DefenseFinder	RHA82336.1	Bacteria
Cluster_237461	Padloc	QRHG01000027.1_3	Bacteria
Cluster_237461	DefenseFinder	RHF58905.1	Bacteria
Cluster_237462	Padloc	QUDU01000002.1_1	Bacteria
Cluster_237463	Padloc	QUDX01000006.1_3	Bacteria
Cluster_237464	Padloc	DMXI01000670.1_3	Bacteria
Cluster_237464	DefenseFinder	HAS47237.1	Bacteria
Cluster_237465	Padloc	DNAV01000052.1_1	Bacteria
Cluster_237466	Padloc	DNFK01000248.1_1	Bacteria
Cluster_237466	DefenseFinder	HAY15225.1	Bacteria
Cluster_237467	Padloc	DNXO01000132.1_7	Bacteria
Cluster_237468	Padloc	DOSN01000089.1_5	Bacteria
Cluster_237469	Padloc	DOSN01000091.1_1	Bacteria
Cluster_237470	Padloc	CP019291.1_35587	Bacteria
Cluster_237470	DefenseFinder	AXX61604.1	Bacteria
Cluster_237471	Padloc	CP032101.1_11619	Bacteria
Cluster_237471	DefenseFinder	AXX86918.1	Bacteria
Cluster_237472	Padloc	DPYY01000024.1_8	Bacteria
Cluster_237472	DefenseFinder	HCN01177.1	Bacteria
Cluster_237473	Padloc	PUNW01000220.1_1	Bacteria
Cluster_237474	Padloc	PWRL01000200.1_1	Bacteria
Cluster_237475	Padloc	PWVN01000091.1_4	Bacteria
Cluster_237476	Padloc	NOJK01000018.1_1	Bacteria
Cluster_237476	DefenseFinder	NOJK01000018.1_1	Bacteria
Cluster_237477	Padloc	QTLT01000010.1_5	Bacteria
Cluster_237477	DefenseFinder	RJW86654.1	Bacteria
Cluster_237478	Padloc	QNEL01000067.1_5	Bacteria
Cluster_237478	DefenseFinder	RKZ52379.1	Bacteria
Cluster_237479	Padloc	QNEL01000429.1_4	Bacteria
Cluster_237479	DefenseFinder	RKZ45518.1	Bacteria
Cluster_237480	Padloc	RBOD01000269.1_0	Bacteria
Cluster_237481	Padloc	CP024634.1_79039	Bacteria
Cluster_237482	Padloc	CP024634.1_97899	Bacteria
Cluster_237482	DefenseFinder	AYQ56452.1	Bacteria
Cluster_237483	Padloc	JXXO01000156.1_9	Bacteria
Cluster_237484	Padloc	RHTR01000007.1_1	Bacteria
Cluster_237484	DefenseFinder	RRY85343.1	Bacteria
Cluster_237485	Padloc	RJJT01000005.1_2	Bacteria
Cluster_237486	Padloc	RJJT01000006.1_1	Bacteria
Cluster_237487	Padloc	RJPI01000006.1_3	Bacteria
Cluster_237487	DefenseFinder	RSJ64971.1	Bacteria
Cluster_237488	Padloc	RXJR01000028.1_2	Bacteria
Cluster_237489	Padloc	RPSC01000014.1_7	Bacteria
Cluster_237489	DefenseFinder	RSS67657.1	Bacteria
Cluster_237490	Padloc	RWKS01000010.1_1	Bacteria
Cluster_237490	DefenseFinder	RUN76550.1	Bacteria
Cluster_237491	Padloc	ML133688.1_92679	Bacteria
Cluster_237492	Padloc	RZRK01000364.1_1	Bacteria
Cluster_237492	DefenseFinder	RUY22420.1	Bacteria
Cluster_237493	Padloc	RPLD01000149.1_7	Bacteria
Cluster_237493	DefenseFinder	RVM20831.1	Bacteria
Cluster_237494	Padloc	RPNB01000054.1_1	Bacteria
Cluster_237495	Padloc	CP042808.1_24376	Bacteria
Cluster_237496	Padloc	SBJG01000009.1_6	Bacteria
Cluster_237496	DefenseFinder	RWY75026.1	Bacteria
Cluster_237497	Padloc	RLII01000041.1_1	Bacteria
Cluster_237497	DefenseFinder	RXE57706.1	Bacteria
Cluster_237498	Padloc	SDKL01000008.1_5	Bacteria
Cluster_237498	DefenseFinder	RXS90257.1	Bacteria
Cluster_237499	Padloc	SDMJ01000015.1_4	Bacteria
Cluster_237500	Padloc	RYUZ01000011.1_1	Bacteria
Cluster_237500	Padloc	RYUW01000010.1_1	Bacteria
Cluster_237500	DefenseFinder	RYQ43754.1	Bacteria
Cluster_237500	DefenseFinder	RYQ36998.1	Bacteria
Cluster_237501	Padloc	RCXX01000020.1_2	Bacteria
Cluster_237501	Padloc	WCTP01000018.1_2	Bacteria
Cluster_237501	DefenseFinder	RYT26000.1	Bacteria
Cluster_237501	DefenseFinder	KAB4225079.1	Bacteria
Cluster_237502	Padloc	SHHD01000001.1_1	Bacteria
Cluster_237502	DefenseFinder	RZW05055.1	Bacteria
Cluster_237503	Padloc	SHLS01000129.1_1	Bacteria
Cluster_237504	Padloc	RDXU01000469.1_2	Bacteria
Cluster_237504	Padloc	JAEQDH010000004	Bacteria
Cluster_237504	Padloc	JAEQDA010000004	Bacteria
Cluster_237504	Padloc	JAEQDB010000004	Bacteria
Cluster_237504	Padloc	JAEQBZ010000012	Bacteria
Cluster_237505	Padloc	SIHU01000005.1_1	Bacteria
Cluster_237505	Padloc	CP033182.1_45359	Bacteria
Cluster_237506	Padloc	SCSA01000033.1_9	Bacteria
Cluster_237507	Padloc	SJXH01000040.1_9	Bacteria
Cluster_237508	Padloc	SMFR01000001.1_7	Bacteria
Cluster_237509	Padloc	SLVY01000027.1_3	Bacteria
Cluster_237509	DefenseFinder	TCN43400.1	Bacteria
Cluster_237510	Padloc	SNTY01000046.1_1	Bacteria
Cluster_237511	Padloc	SOFV01000031.1_2	Bacteria
Cluster_237512	Padloc	SPQU01000016.1_1	Bacteria
Cluster_237512	Padloc	SPQU01000016.1_1	Bacteria
Cluster_237513	Padloc	SRTJ01000001.1_9	Bacteria
Cluster_237513	DefenseFinder	TGV50417.1	Bacteria
Cluster_237514	Padloc	BIFP01000048.1_5	Bacteria
Cluster_237515	Padloc	SCNJ01000018.1_7	Bacteria
Cluster_237515	Padloc	JAFCKU010000004	Bacteria
Cluster_237515	Padloc	JANTYR010000005	Bacteria
Cluster_237515	DefenseFinder	SCNJ01000018.1_6	Bacteria
Cluster_237515	DefenseFinder	MBR1037076.1	Bacteria
Cluster_237515	DefenseFinder	MCS3728858.1	Bacteria
Cluster_237516	Padloc	SXKK01000181.1_3	Bacteria
Cluster_237516	DefenseFinder	SXKK01000181.1_2	Bacteria
Cluster_237517	Padloc	SXKK01000282.1_2	Bacteria
Cluster_237518	Padloc	SXKK01000530.1_7	Bacteria
Cluster_237519	Padloc	VAPP01000007.1_7	Bacteria
Cluster_237520	Padloc	SZXV01000002.1_3	Bacteria
Cluster_237521	Padloc	VBUR01000009.1_9	Bacteria
Cluster_237521	Padloc	JADLPP010000001	Bacteria
Cluster_237522	Padloc	VBJK01000062.1_1	Bacteria
Cluster_237523	Padloc	CP032911.1_17014	Bacteria
Cluster_237523	DefenseFinder	CP032911.1_1597	Bacteria
Cluster_237524	Padloc	NERO01000001.1_4	Bacteria
Cluster_237525	Padloc	NERP01000010.1_8	Bacteria
Cluster_237526	Padloc	SLQG01000216.1_7	Bacteria
Cluster_237527	Padloc	VJWX01000021.1_3	Bacteria
Cluster_237528	Padloc	CP037421.1_65020	Bacteria
Cluster_237529	Padloc	CP036298.1_73946	Bacteria
Cluster_237529	DefenseFinder	QDV27369.1	Bacteria
Cluster_237530	Padloc	CP036298.1_73974	Bacteria
Cluster_237530	DefenseFinder	QDV27372.1	Bacteria
Cluster_237531	Padloc	SJPY01000014.1_2	Bacteria
Cluster_237532	Padloc	BJUX01000005.1_2	Bacteria
Cluster_237532	DefenseFinder	GEK88631.1	Bacteria
Cluster_237533	Padloc	BJZO01000111.1_7	Bacteria
Cluster_237534	Padloc	VIKG01000004.1_2	Bacteria
Cluster_237535	Padloc	VSDT01000009.1_1	Bacteria
Cluster_237535	Padloc	VSDS01000043.1_2	Bacteria
Cluster_237535	Padloc	VSDR01000042.1_1	Bacteria
Cluster_237535	DefenseFinder	TYA49555.1	Bacteria
Cluster_237536	Padloc	VFSF01000018.1_9	Bacteria
Cluster_237536	DefenseFinder	VFSF01000018.1_8	Bacteria
Cluster_237537	Padloc	VKLW01000021.1_6	Bacteria
Cluster_237538	Padloc	BJWM01000091.1_2	Bacteria
Cluster_237539	Padloc	NAKB01000003.1_8	Bacteria
Cluster_237539	DefenseFinder	NAKB01000003.1_7	Bacteria
Cluster_237540	Padloc	VBWU01000023.1_9	Bacteria
Cluster_237541	Padloc	WBOA01000001.1_6	Bacteria
Cluster_237541	Padloc	JAKWYT010000003	Bacteria
Cluster_237541	DefenseFinder	KAB1951529.1	Bacteria
Cluster_237541	DefenseFinder	JAKWYT010000003	Bacteria
Cluster_237542	Padloc	WBOU01000017.1_2	Bacteria
Cluster_237542	DefenseFinder	KAB8140725.1	Bacteria
Cluster_237543	Padloc	WHTN01000012.1_2	Bacteria
Cluster_237543	DefenseFinder	WHTN01000012.1_3	Bacteria
Cluster_237544	Padloc	WIWG01000052.1_1	Bacteria
Cluster_237545	Padloc	CP026529.1_12735	Bacteria
Cluster_237545	DefenseFinder	QGJ79181.1	Bacteria
Cluster_237546	Padloc	WKZG01000009.1_5	Bacteria
Cluster_237547	Padloc	WOWS01000002.1_6	Bacteria
Cluster_237547	DefenseFinder	MUU78319.1	Bacteria
Cluster_237548	Padloc	WRLG01000009.1_2	Bacteria
Cluster_237549	Padloc	WREX01000087.1_2	Bacteria
Cluster_237550	Padloc	WRDS01000067.1_1	Bacteria
Cluster_237551	Padloc	WRKK01000309.1_1	Bacteria
Cluster_237552	Padloc	WQSD01000003.1_1	Bacteria
Cluster_237553	Padloc	CP046910.1_18694	Bacteria
Cluster_237554	Padloc	VXUI01000091.1_2	Bacteria
Cluster_237554	Padloc	VYAI01000204.1_7	Bacteria
Cluster_237554	DefenseFinder	MXZ30481.1	Bacteria
Cluster_237554	DefenseFinder	MYJ13963.1	Bacteria
Cluster_237555	Padloc	VXPC01000047.1_9	Bacteria
Cluster_237556	Padloc	VXNV01000032.1_3	Bacteria
Cluster_237557	Padloc	QXZI01000208.1_4	Bacteria
Cluster_237558	Padloc	VLHX01000003.1_2	Bacteria
Cluster_237558	Padloc	VLIE01000003.1_1	Bacteria
Cluster_237558	Padloc	JAJPNY010000004	Bacteria
Cluster_237558	DefenseFinder	NAO60782.1	Bacteria
Cluster_237558	DefenseFinder	NAO80868.1	Bacteria
Cluster_237558	DefenseFinder	MCK9712117.1	Bacteria
Cluster_237559	Padloc	AP022347.1_49095	Bacteria
Cluster_237560	Padloc	JAACUD010000096	Bacteria
Cluster_237560	Padloc	JAACSR010000089	Bacteria
Cluster_237560	DefenseFinder	NCO82606.1	Bacteria
Cluster_237560	DefenseFinder	NCP58087.1	Bacteria
Cluster_237561	Padloc	WSFD01000026.1_4	Bacteria
Cluster_237561	Padloc	JAGJJT010000005	Bacteria
Cluster_237561	DefenseFinder	NDL21491.1	Bacteria
Cluster_237561	DefenseFinder	MCC8382403.1	Bacteria
Cluster_237562	Padloc	WUEY01000018.1_3	Bacteria
Cluster_237563	Padloc	CP044463.1_18208	Bacteria
Cluster_237563	DefenseFinder	QIC67477.1	Bacteria
Cluster_237564	Padloc	WWDH01000053.1_3	Bacteria
Cluster_237564	Padloc	JAIWQZ010000015	Bacteria
Cluster_237564	DefenseFinder	MCA2382356.1	Bacteria
Cluster_237565	Padloc	JAALAJ010000001	Bacteria
Cluster_237565	DefenseFinder	JAALAJ010000001	Bacteria
Cluster_237566	Padloc	CP049836.1_22523	Bacteria
Cluster_237567	Padloc	JAAOHY010000012	Bacteria
Cluster_237567	DefenseFinder	NHF74825.1	Bacteria
Cluster_237568	Padloc	AP021889.1_69014	Bacteria
Cluster_237568	DefenseFinder	BBP45252.1	Bacteria
Cluster_237569	Padloc	WTGY01000097.1_3	Bacteria
Cluster_237569	DefenseFinder	WTGY01000097.1_2	Bacteria
Cluster_237570	Padloc	WTFV01000186.1_9	Bacteria
Cluster_237570	DefenseFinder	WTFV01000186.1_9	Bacteria
Cluster_237571	Padloc	CP050064.1_16651	Bacteria
Cluster_237571	Padloc	CP055233.1_45432	Bacteria
Cluster_237572	Padloc	JAANQB010000011	Bacteria
Cluster_237572	DefenseFinder	NHW95112.1	Bacteria
Cluster_237573	Padloc	VWWH01000007.1_6	Bacteria
Cluster_237574	Padloc	AP022868.1_17413	Bacteria
Cluster_237574	Padloc	BNGZ01000011.1_2	Bacteria
Cluster_237574	DefenseFinder	BCB69179.1	Bacteria
Cluster_237574	DefenseFinder	GHM67706.1	Bacteria
Cluster_237575	Padloc	JAALEQ010000010	Bacteria
Cluster_237575	DefenseFinder	KAF6611597.1	Bacteria
Cluster_237576	Padloc	CP051162.1_76151	Bacteria
Cluster_237577	Padloc	JAAZSI010000001	Bacteria
Cluster_237577	DefenseFinder	JAAZSI010000001	Bacteria
Cluster_237578	Padloc	JAAZBG010000047	Bacteria
Cluster_237578	DefenseFinder	NLD91647.1	Bacteria
Cluster_237579	Padloc	JAAYWY010000003	Bacteria
Cluster_237579	DefenseFinder	NLG85635.1	Bacteria
Cluster_237580	Padloc	JAAYLK010000021	Bacteria
Cluster_237581	Padloc	JABAGI010000002	Bacteria
Cluster_237581	DefenseFinder	NME61819.1	Bacteria
Cluster_237582	Padloc	PVOQ01000029.1_1	Bacteria
Cluster_237582	DefenseFinder	PVOQ01000029.1_1	Bacteria
Cluster_237583	Padloc	PUAX01000050.1_7	Bacteria
Cluster_237583	Padloc	JABCAB010000004	Bacteria
Cluster_237583	Padloc	JACYZU010000003	Bacteria
Cluster_237584	Padloc	SDLD01000024.1_3	Bacteria
Cluster_237585	Padloc	CP053836.1_14227	Bacteria
Cluster_237586	Padloc	JABSRN010000037	Bacteria
Cluster_237587	Padloc	JABNNG010000672	Bacteria
Cluster_237588	Padloc	JAAIPJ010000029	Bacteria
Cluster_237588	Padloc	JAAIPP010000028	Bacteria
Cluster_237588	DefenseFinder	NSF99097.1	Bacteria
Cluster_237588	DefenseFinder	NSG09646.1	Bacteria
Cluster_237589	Padloc	JAALYG010000025	Bacteria
Cluster_237589	DefenseFinder	NSZ45568.1	Bacteria
Cluster_237590	Padloc	JAAMAQ010000012	Bacteria
Cluster_237590	Padloc	JAAMAT010000068	Bacteria
Cluster_237590	DefenseFinder	NTD24804.1	Bacteria
Cluster_237590	DefenseFinder	NTC42293.1	Bacteria
Cluster_237591	Padloc	JAAMCO010000008	Bacteria
Cluster_237592	Padloc	JAAXWW010000004	Bacteria
Cluster_237592	DefenseFinder	NTU66877.1	Bacteria
Cluster_237593	Padloc	JABXEM010000406	Bacteria
Cluster_237594	Padloc	JACAPC010000009	Bacteria
Cluster_237595	Padloc	CP040752.1_68507	Bacteria
Cluster_237596	Padloc	VOYS01000007.1_1	Bacteria
Cluster_237596	DefenseFinder	VOYS01000007.1_1	Bacteria
Cluster_237597	Padloc	VOXZ01000007.1_2	Bacteria
Cluster_237597	DefenseFinder	VOXZ01000007.1_2	Bacteria
Cluster_237598	Padloc	RAUZ01000057.1_3	Bacteria
Cluster_237598	Padloc	JAAAFT010000004	Bacteria
Cluster_237598	DefenseFinder	MBA0462055.1	Bacteria
Cluster_237598	DefenseFinder	MCF3549704.1	Bacteria
Cluster_237599	Padloc	JABXJS010000266	Bacteria
Cluster_237599	DefenseFinder	JABXJS010000266	Bacteria
Cluster_237600	Padloc	CP058354.1_50183	Bacteria
Cluster_237601	Padloc	JACDUQ010000001	Bacteria
Cluster_237602	Padloc	JACDGP010000152	Bacteria
Cluster_237603	Padloc	JACJID010000004	Bacteria
Cluster_237604	Padloc	JACHWY010000004	Bacteria
Cluster_237605	Padloc	JACJNE010000001	Bacteria
Cluster_237606	Padloc	JACIGL010000006	Bacteria
Cluster_237607	Padloc	JACIGT010000005	Bacteria
Cluster_237607	DefenseFinder	MBB4337258.1	Bacteria
Cluster_237608	Padloc	JACHCL010000008	Bacteria
Cluster_237608	DefenseFinder	MBB5389410.1	Bacteria
Cluster_237609	Padloc	JACHDO010000001	Bacteria
Cluster_237609	DefenseFinder	MBB5494681.1	Bacteria
Cluster_237610	Padloc	JACHMI010000001	Bacteria
Cluster_237610	DefenseFinder	MBB6552234.1	Bacteria
Cluster_237611	Padloc	JAARWA010000010	Bacteria
Cluster_237611	Padloc	JAASVV010000009	Bacteria
Cluster_237612	Padloc	CP077096.1_43452	Bacteria
Cluster_237612	DefenseFinder	QXI42386.1	Bacteria
Cluster_237613	Padloc	BMQE01000034.1_6	Bacteria
Cluster_237614	Padloc	BMRI01000041.1_4	Bacteria
Cluster_237615	Padloc	BMTK01000029.1_3	Bacteria
Cluster_237616	Padloc	BMZV01000003.1_1	Bacteria
Cluster_237617	Padloc	JACJSC010000013	Bacteria
Cluster_237618	Padloc	JACJSZ010000089	Bacteria
Cluster_237618	DefenseFinder	MBD2551582.1	Bacteria
Cluster_237619	Padloc	AP023439.1_46179	Bacteria
Cluster_237620	Padloc	JABURM010000005	Bacteria
Cluster_237620	DefenseFinder	MBD3615372.1	Bacteria
Cluster_237621	Padloc	JACXWD010000028	Bacteria
Cluster_237622	Padloc	JACUTS010000017	Bacteria
Cluster_237623	Padloc	CP062253.1_26314	Bacteria
Cluster_237623	DefenseFinder	CP062253.1_2323	Bacteria
Cluster_237624	Padloc	JACZZJ010000009	Bacteria
Cluster_237624	Padloc	JAEILN010000008	Bacteria
Cluster_237624	Padloc	JALXYW010000010	Bacteria
Cluster_237624	Padloc	JALXZN010000008	Bacteria
Cluster_237624	Padloc	JALXYB010000009	Bacteria
Cluster_237624	Padloc	JALXYA010000009	Bacteria
Cluster_237624	DefenseFinder	JACZZJ010000009	Bacteria
Cluster_237624	DefenseFinder	JAEILN010000008	Bacteria
Cluster_237624	DefenseFinder	JALXYW010000010	Bacteria
Cluster_237624	DefenseFinder	JALXZN010000008	Bacteria
Cluster_237624	DefenseFinder	JALXYB010000009	Bacteria
Cluster_237624	DefenseFinder	JALXYA010000009	Bacteria
Cluster_237625	Padloc	JACKWU010000007	Bacteria
Cluster_237625	Padloc	CP066218.1_24927	Bacteria
Cluster_237626	Padloc	SVAL01000001.1_1	Bacteria
Cluster_237627	Padloc	JADFUA010000014	Bacteria
Cluster_237627	DefenseFinder	MBE9610828.1	Bacteria
Cluster_237628	Padloc	JADFXO010000040	Bacteria
Cluster_237628	DefenseFinder	MBF0553840.1	Bacteria
Cluster_237629	Padloc	JADGLH010000021	Bacteria
Cluster_237630	Padloc	JACTIS010000002	Bacteria
Cluster_237631	Padloc	CP030038.1_39910	Bacteria
Cluster_237632	Padloc	JACEXC010000004	Bacteria
Cluster_237632	Padloc	JACEWQ010000005	Bacteria
Cluster_237632	Padloc	JACEWG010000005	Bacteria
Cluster_237633	Padloc	JADMZT010000002	Bacteria
Cluster_237633	DefenseFinder	JADMZT010000002	Bacteria
Cluster_237634	Padloc	JADNAN010000015	Bacteria
Cluster_237634	Padloc	JADMSX010000001	Bacteria
Cluster_237635	Padloc	JADNBD010000007	Bacteria
Cluster_237636	Padloc	JADNYF010000004	Bacteria
Cluster_237636	DefenseFinder	MBF7042085.1	Bacteria
Cluster_237637	Padloc	JADLJS010000001	Bacteria
Cluster_237637	DefenseFinder	MBF8644035.1	Bacteria
Cluster_237638	Padloc	JADQWP010000002	Bacteria
Cluster_237638	Padloc	JAFIAQ010000003	Bacteria
Cluster_237638	DefenseFinder	MBF9784127.1	Bacteria
Cluster_237638	DefenseFinder	JAFIAQ010000003	Bacteria
Cluster_237639	Padloc	JACEGD010000011	Bacteria
Cluster_237640	Padloc	JACPNZ010000041	Bacteria
Cluster_237641	Padloc	JACQDP010000068	Bacteria
Cluster_237642	Padloc	JACQXT010000181	Bacteria
Cluster_237643	Padloc	JACRMI010000132	Bacteria
Cluster_237643	DefenseFinder	MBI5033527.1	Bacteria
Cluster_237644	Padloc	JACOHQ010000019	Bacteria
Cluster_237644	DefenseFinder	MBI6059880.1	Bacteria
Cluster_237645	Padloc	JAEEVJ010000004	Bacteria
Cluster_237645	DefenseFinder	JAEEVJ010000004	Bacteria
Cluster_237646	Padloc	JAEFCG010000007	Bacteria
Cluster_237646	DefenseFinder	MBJ2178932.1	Bacteria
Cluster_237647	Padloc	JACVDA010000004	Bacteria
Cluster_237648	Padloc	CP067019.1_98211	Bacteria
Cluster_237648	DefenseFinder	QQN40213.1	Bacteria
Cluster_237649	Padloc	JAENWA010000079	Bacteria
Cluster_237649	DefenseFinder	MBK5275941.1	Bacteria
Cluster_237650	Padloc	NHSD01000305.1_3	Bacteria
Cluster_237650	DefenseFinder	MBK5928454.1	Bacteria
Cluster_237651	Padloc	JADJGV010000012	Bacteria
Cluster_237652	Padloc	JADJSI010000004	Bacteria
Cluster_237652	DefenseFinder	MBK8384381.1	Bacteria
Cluster_237653	Padloc	JADJPN010000005	Bacteria
Cluster_237654	Padloc	JADJOI010000003	Bacteria
Cluster_237655	Padloc	JADKBU010000003	Bacteria
Cluster_237655	DefenseFinder	MBK8577324.1	Bacteria
Cluster_237656	Padloc	JADKAP010000032	Bacteria
Cluster_237656	DefenseFinder	MBK8887471.1	Bacteria
Cluster_237657	Padloc	RBNB01000004.1_8	Bacteria
Cluster_237657	DefenseFinder	MBL1149830.1	Bacteria
Cluster_237658	Padloc	JAESUG010000082	Bacteria
Cluster_237658	DefenseFinder	MBL4595874.1	Bacteria
Cluster_237659	Padloc	JAESRL010000017	Bacteria
Cluster_237659	DefenseFinder	MBL4781903.1	Bacteria
Cluster_237660	Padloc	JAEUNP010000003	Bacteria
Cluster_237660	DefenseFinder	MBL8466319.1	Bacteria
Cluster_237661	Padloc	JAEUMI010000169	Bacteria
Cluster_237662	Padloc	JAEUHT010000194	Bacteria
Cluster_237663	Padloc	CP075169.1_36456	Bacteria
Cluster_237664	Padloc	VGVM01000001.1_5	Bacteria
Cluster_237665	Padloc	RBYL01000001.1_5	Bacteria
Cluster_237666	Padloc	VGQX01000028.1_2	Bacteria
Cluster_237667	Padloc	JAFBBU010000001	Bacteria
Cluster_237668	Padloc	QQAA01000052.1_1	Bacteria
Cluster_237669	Padloc	JAFGEF010000155	Bacteria
Cluster_237670	Padloc	JAFGDQ010000013	Bacteria
Cluster_237670	DefenseFinder	MBN2038792.1	Bacteria
Cluster_237671	Padloc	JADEYH010000029	Bacteria
Cluster_237672	Padloc	JAFLDN010000017	Bacteria
Cluster_237673	Padloc	JAFMQT010000011	Bacteria
Cluster_237674	Padloc	CP071580.1_14696	Bacteria
Cluster_237675	Padloc	JAFNVU010000091	Bacteria
Cluster_237676	Padloc	JAFRRB010000018	Bacteria
Cluster_237677	Padloc	JAFSSW010000043	Bacteria
Cluster_237678	Padloc	JAFTTZ010000009	Bacteria
Cluster_237678	Padloc	JAFTTZ010000019	Bacteria
Cluster_237678	DefenseFinder	MBQ8261336.1	Bacteria
Cluster_237678	DefenseFinder	MBQ8262675.1	Bacteria
Cluster_237679	Padloc	JAFVAN010000017	Bacteria
Cluster_237679	Padloc	JAFVAN010000020	Bacteria
Cluster_237680	Padloc	JAFYFG010000133	Bacteria
Cluster_237680	DefenseFinder	MBR6368595.1	Bacteria
Cluster_237681	Padloc	JAFYEV010000179	Bacteria
Cluster_237682	Padloc	JAGFQW010000015	Bacteria
Cluster_237683	Padloc	CP040416.1_17239	Bacteria
Cluster_237683	DefenseFinder	QTJ47251.1	Bacteria
Cluster_237684	Padloc	JAGIKT010000075	Bacteria
Cluster_237685	Padloc	CP071977.1_75730	Bacteria
Cluster_237686	Padloc	JAFIBS010000001	Bacteria
Cluster_237687	Padloc	JAGIPN010000001	Bacteria
Cluster_237687	DefenseFinder	MBP2570262.1	Bacteria
Cluster_237688	Padloc	JAGHJK010000019	Bacteria
Cluster_237688	Padloc	CALWQW010000122	Bacteria
Cluster_237688	DefenseFinder	JAGHJK010000019	Bacteria
Cluster_237688	DefenseFinder	CALWQW010000122	Bacteria
Cluster_237689	Padloc	JAGHJJ010000056	Bacteria
Cluster_237690	Padloc	JAGBDA010000135	Bacteria
Cluster_237690	DefenseFinder	MBP3553780.1	Bacteria
Cluster_237691	Padloc	JAGBBV010000007	Bacteria
Cluster_237692	Padloc	JAGBAU010000102	Bacteria
Cluster_237693	Padloc	JAGOAC010000015	Bacteria
Cluster_237694	Padloc	JAGNMI010000168	Bacteria
Cluster_237695	Padloc	JAGMXM010000012	Bacteria
Cluster_237695	DefenseFinder	MBP8258416.1	Bacteria
Cluster_237696	Padloc	JAGPYH010000022	Bacteria
Cluster_237697	Padloc	JAFCLP010000002	Bacteria
Cluster_237698	Padloc	JAFCKS010000009	Bacteria
Cluster_237699	Padloc	JAFCKK010000041	Bacteria
Cluster_237699	Padloc	JAFCKD010000032	Bacteria
Cluster_237700	Padloc	JAFCJY010000006	Bacteria
Cluster_237701	Padloc	JAFCJZ010000009	Bacteria
Cluster_237702	Padloc	JAFEES010000043	Bacteria
Cluster_237703	Padloc	BORN01000020.1_1	Bacteria
Cluster_237703	DefenseFinder	GIO20216.1	Bacteria
Cluster_237704	Padloc	JAGZCV010000078	Bacteria
Cluster_237705	Padloc	CP071054.1_13456	Bacteria
Cluster_237706	Padloc	VZNJ01000014.1_3	Bacteria
Cluster_237707	Padloc	JABBAC010000008	Bacteria
Cluster_237708	Padloc	JAGGQN010000001	Bacteria
Cluster_237708	DefenseFinder	MBT2663934.1	Bacteria
Cluster_237709	Padloc	JAGGOT010000013	Bacteria
Cluster_237710	Padloc	JAGGON010000036	Bacteria
Cluster_237711	Padloc	JAGGOM010000002	Bacteria
Cluster_237712	Padloc	JAGGNR010000051	Bacteria
Cluster_237712	DefenseFinder	MBT2287172.1	Bacteria
Cluster_237713	Padloc	JACSLC010000007	Bacteria
Cluster_237714	Padloc	DVKR01000026.1_3	Bacteria
Cluster_237715	Padloc	JAHJWR010000050	Bacteria
Cluster_237715	DefenseFinder	MBU2293269.1	Bacteria
Cluster_237716	Padloc	JAHLJF010000009	Bacteria
Cluster_237717	Padloc	JAGXBV010000029	Bacteria
Cluster_237718	Padloc	JAHMUG010000014	Bacteria
Cluster_237718	DefenseFinder	MBV1685093.1	Bacteria
Cluster_237719	Padloc	CP050178.1_47167	Bacteria
Cluster_237720	Padloc	JAFAZC010000007	Bacteria
Cluster_237721	Padloc	JAFAVV010000566	Bacteria
Cluster_237722	Padloc	JAFAUH010000207	Bacteria
Cluster_237723	Padloc	JAFAPY010000074	Bacteria
Cluster_237724	Padloc	CP079201.1_57878	Bacteria
Cluster_237725	Padloc	JAFFSE010000070	Bacteria
Cluster_237725	DefenseFinder	MBW4190655.1	Bacteria
Cluster_237726	Padloc	JABBNW010000144	Bacteria
Cluster_237727	Padloc	JAHHHH010000005	Bacteria
Cluster_237728	Padloc	JAHHGS010000089	Bacteria
Cluster_237729	Padloc	DXXG01000010.1_1	Bacteria
Cluster_237729	Padloc	CAJKYR010000002	Bacteria
Cluster_237730	Padloc	DXZJ01000055.1_2	Bacteria
Cluster_237730	DefenseFinder	DXZJ01000055.1_3	Bacteria
Cluster_237731	Padloc	CP080376.1_17087	Bacteria
Cluster_237732	Padloc	JAHBZE010000001	Bacteria
Cluster_237733	Padloc	JAHBXY010000045	Bacteria
Cluster_237734	Padloc	JAHBTL010000007	Bacteria
Cluster_237735	Padloc	JAIFKB010000010	Bacteria
Cluster_237736	Padloc	CP081000.1_50835	Bacteria
Cluster_237736	DefenseFinder	QZA23743.1	Bacteria
Cluster_237737	Padloc	JABDWI010000007	Bacteria
Cluster_237737	Padloc	JABDWL010000005	Bacteria
Cluster_237737	Padloc	JABDWV010000007	Bacteria
Cluster_237738	Padloc	JABDWI010000008	Bacteria
Cluster_237739	Padloc	JABDWU010000003	Bacteria
Cluster_237740	Padloc	JAIBBS010000199	Bacteria
Cluster_237741	Padloc	JAIBBE010000230	Bacteria
Cluster_237741	DefenseFinder	MBX7135834.1	Bacteria
Cluster_237742	Padloc	JAIELW010000004	Bacteria
Cluster_237743	Padloc	JAIELM010000543	Bacteria
Cluster_237744	Padloc	CP079947.1_30381	Bacteria
Cluster_237745	Padloc	JAAXCH010000019	Bacteria
Cluster_237745	DefenseFinder	MBY2924409.1	Bacteria
Cluster_237746	Padloc	JAAXCH010000033	Bacteria
Cluster_237747	Padloc	JAAXQP010000012	Bacteria
Cluster_237748	Padloc	CP080576.1_27985	Bacteria
Cluster_237748	DefenseFinder	QZM13442.1	Bacteria
Cluster_237749	Padloc	JAAXBJ010000007	Bacteria
Cluster_237750	Padloc	JAINTJ010000024	Bacteria
Cluster_237750	DefenseFinder	MBY8813419.1	Bacteria
Cluster_237751	Padloc	JAIOII010000167	Bacteria
Cluster_237752	Padloc	JAHZPG010000001	Bacteria
Cluster_237752	DefenseFinder	MBZ2085083.1	Bacteria
Cluster_237753	Padloc	JAIOWH010000003	Bacteria
Cluster_237753	Padloc	JAKZBQ010000018	Bacteria
Cluster_237753	Padloc	CABVNS010000009	Bacteria
Cluster_237753	Padloc	CABVNG010000010	Bacteria
Cluster_237753	Padloc	CABVOT010000011	Bacteria
Cluster_237753	Padloc	CABWJA010000001	Bacteria
Cluster_237753	DefenseFinder	MBZ2363483.1	Bacteria
Cluster_237753	DefenseFinder	MCH6337540.1	Bacteria
Cluster_237753	DefenseFinder	VVY41812.1	Bacteria
Cluster_237753	DefenseFinder	VVY42088.1	Bacteria
Cluster_237753	DefenseFinder	VVZ88764.1	Bacteria
Cluster_237753	DefenseFinder	VWM80512.1	Bacteria
Cluster_237754	Padloc	JAGVOC010000456	Bacteria
Cluster_237754	DefenseFinder	JAGVOC010000456	Bacteria
Cluster_237755	Padloc	JAIQFU010000004	Bacteria
Cluster_237756	Padloc	JAIQEZ010000050	Bacteria
Cluster_237757	Padloc	JAHSTA010000031	Bacteria
Cluster_237758	Padloc	VNUX01000007.1_2	Bacteria
Cluster_237758	DefenseFinder	MBZ7715589.1	Bacteria
Cluster_237759	Padloc	JACGBI010000013	Bacteria
Cluster_237759	DefenseFinder	MBZ8003098.1	Bacteria
Cluster_237760	Padloc	JAIUPL010000013	Bacteria
Cluster_237760	DefenseFinder	MCA0237173.1	Bacteria
Cluster_237761	Padloc	JAIUOT010000061	Bacteria
Cluster_237761	DefenseFinder	MCA0308856.1	Bacteria
Cluster_237762	Padloc	JADYVH010000005	Bacteria
Cluster_237763	Padloc	JADYVU010000006	Bacteria
Cluster_237764	Padloc	JADCGB010000021	Bacteria
Cluster_237764	DefenseFinder	MCA3291147.1	Bacteria
Cluster_237765	Padloc	JADCEJ010000058	Bacteria
Cluster_237765	DefenseFinder	MCA3456860.1	Bacteria
Cluster_237766	Padloc	JACXZJ010000024	Bacteria
Cluster_237766	Padloc	JACXZG010000001	Bacteria
Cluster_237766	DefenseFinder	MCA4796528.1	Bacteria
Cluster_237766	DefenseFinder	MCA4810821.1	Bacteria
Cluster_237767	Padloc	CP084541.1_41250	Bacteria
Cluster_237768	Padloc	JAGQNT010000074	Bacteria
Cluster_237769	Padloc	CP080025.1_44708	Bacteria
Cluster_237769	DefenseFinder	UCS92556.1	Bacteria
Cluster_237770	Padloc	JAJCDD010000026	Bacteria
Cluster_237770	Padloc	FYCI01000006.1_2	Bacteria
Cluster_237770	DefenseFinder	MCB6089050.1	Bacteria
Cluster_237770	DefenseFinder	SNA67204.1	Bacteria
Cluster_237771	Padloc	JACJXF010000001	Bacteria
Cluster_237771	DefenseFinder	MCB9012405.1	Bacteria
Cluster_237772	Padloc	JACJWM010000001	Bacteria
Cluster_237773	Padloc	JACKKB010000002	Bacteria
Cluster_237773	DefenseFinder	MCC0062711.1	Bacteria
Cluster_237774	Padloc	JACVWA010000015	Bacteria
Cluster_237774	DefenseFinder	MCC0706472.1	Bacteria
Cluster_237775	Padloc	JAJESC010000066	Bacteria
Cluster_237775	DefenseFinder	MCC2450556.1	Bacteria
Cluster_237776	Padloc	JAJEQY010000008	Bacteria
Cluster_237777	Padloc	DYDL01000328.1_4	Bacteria
Cluster_237778	Padloc	JAJFZL010000001	Bacteria
Cluster_237779	Padloc	JAEQDI010000004	Bacteria
Cluster_237780	Padloc	JAEQDD010000097	Bacteria
Cluster_237780	Padloc	JAEQCE010000022	Bacteria
Cluster_237781	Padloc	JAEQCC010000041	Bacteria
Cluster_237782	Padloc	JAFIFU010000004	Bacteria
Cluster_237782	DefenseFinder	MCC5857150.1	Bacteria
Cluster_237783	Padloc	JADLGV010000088	Bacteria
Cluster_237784	Padloc	JADYYC010000394	Bacteria
Cluster_237785	Padloc	JAHRET010000004	Bacteria
Cluster_237786	Padloc	JAJLQZ010000001	Bacteria
Cluster_237787	Padloc	JAJNCQ010000014	Bacteria
Cluster_237788	Padloc	JAJCXD010000118	Bacteria
Cluster_237789	Padloc	JAIOSU010000021	Bacteria
Cluster_237790	Padloc	JAJQTN010000014	Bacteria
Cluster_237791	Padloc	JAJVED010000020	Bacteria
Cluster_237791	DefenseFinder	MCE7575314.1	Bacteria
Cluster_237792	Padloc	JACBGE010000002	Bacteria
Cluster_237792	DefenseFinder	JACBGE010000002	Bacteria
Cluster_237793	Padloc	JAHYLR010000015	Bacteria
Cluster_237794	Padloc	JAHYPQ010000007	Bacteria
Cluster_237795	Padloc	JAIOPC010000004	Bacteria
Cluster_237795	DefenseFinder	MCE9621232.1	Bacteria
Cluster_237796	Padloc	JAGFPQ010000013	Bacteria
Cluster_237796	DefenseFinder	JAGFPQ010000013	Bacteria
Cluster_237797	Padloc	JAKFGY010000039	Bacteria
Cluster_237797	DefenseFinder	MCF2132108.1	Bacteria
Cluster_237798	Padloc	CP090945.1_11965	Bacteria
Cluster_237798	DefenseFinder	UJB19610.1	Bacteria
Cluster_237799	Padloc	CP091138.1_54192	Bacteria
Cluster_237799	DefenseFinder	UJP10628.1	Bacteria
Cluster_237800	Padloc	JAJWRN010000010	Bacteria
Cluster_237800	DefenseFinder	JAJWRN010000010	Bacteria
Cluster_237801	Padloc	JAJXBG010000045	Bacteria
Cluster_237802	Padloc	CP091278.1_15737	Bacteria
Cluster_237802	DefenseFinder	UJS18771.1	Bacteria
Cluster_237803	Padloc	CP058286.1_14239	Bacteria
Cluster_237803	DefenseFinder	CP058286.1_1425	Bacteria
Cluster_237804	Padloc	JAICBQ010000026	Bacteria
Cluster_237804	Padloc	JANEMC010000060	Bacteria
Cluster_237804	DefenseFinder	JAICBQ010000026	Bacteria
Cluster_237805	Padloc	JAJFII010000100	Bacteria
Cluster_237806	Padloc	JAJXZK010000060	Bacteria
Cluster_237807	Padloc	JAJYPK010000112	Bacteria
Cluster_237807	DefenseFinder	JAJYPK010000112	Bacteria
Cluster_237808	Padloc	JAJYYA010000005	Bacteria
Cluster_237808	DefenseFinder	JAJYYA010000005	Bacteria
Cluster_237809	Padloc	JAKBFE010000053	Bacteria
Cluster_237810	Padloc	JAKBFE010000349	Bacteria
Cluster_237811	Padloc	JAKBFE010000393	Bacteria
Cluster_237812	Padloc	JAKBFB010000149	Bacteria
Cluster_237813	Padloc	JAKBUS010000021	Bacteria
Cluster_237813	DefenseFinder	JAKBUS010000021	Bacteria
Cluster_237814	Padloc	JAJZPZ010000107	Bacteria
Cluster_237815	Padloc	JAHBQT010000127	Bacteria
Cluster_237816	Padloc	JAKLRU010000008	Bacteria
Cluster_237817	Padloc	JAKKPL010000014	Bacteria
Cluster_237818	Padloc	JAJNRB010000002	Bacteria
Cluster_237818	DefenseFinder	MCG5529669.1	Bacteria
Cluster_237819	Padloc	CP059398.1_77643	Bacteria
Cluster_237820	Padloc	JAKEUO010000025	Bacteria
Cluster_237820	DefenseFinder	MCG9642107.1	Bacteria
Cluster_237821	Padloc	JADWYM010000018	Bacteria
Cluster_237822	Padloc	CP092527.1_55615	Bacteria
Cluster_237822	Padloc	CP092805.1_56025	Bacteria
Cluster_237822	Padloc	CP092809.1_54419	Bacteria
Cluster_237823	Padloc	JAKVNK010000001	Bacteria
Cluster_237823	DefenseFinder	MCH4020541.1	Bacteria
Cluster_237824	Padloc	JAKVFK010000006	Bacteria
Cluster_237824	DefenseFinder	MCH4429185.1	Bacteria
Cluster_237825	Padloc	JACZQZ010000029	Bacteria
Cluster_237826	Padloc	JACZXK010000050	Bacteria
Cluster_237827	Padloc	JAHHZP010000029	Bacteria
Cluster_237828	Padloc	JADWOY010000048	Bacteria
Cluster_237828	DefenseFinder	MCI1047789.1	Bacteria
Cluster_237829	Padloc	JALCIV010000016	Bacteria
Cluster_237830	Padloc	CP062185.1_25683	Bacteria
Cluster_237830	DefenseFinder	UNT64407.1	Bacteria
Cluster_237831	Padloc	JAKIYR010000012	Bacteria
Cluster_237831	DefenseFinder	JAKIYR010000012	Bacteria
Cluster_237832	Padloc	JAIHRW010000018	Bacteria
Cluster_237833	Padloc	JAIJFA010000164	Bacteria
Cluster_237833	DefenseFinder	JAIJFA010000164	Bacteria
Cluster_237834	Padloc	DZAL01000071.1_2	Bacteria
Cluster_237835	Padloc	CP092895.1_23623	Bacteria
Cluster_237835	DefenseFinder	UNZ54273.1	Bacteria
Cluster_237836	Padloc	JALEYX010000025	Bacteria
Cluster_237837	Padloc	JAAWMI010000008	Bacteria
Cluster_237838	Padloc	JAKYKZ010000026	Bacteria
Cluster_237838	DefenseFinder	MCJ0564095.1	Bacteria
Cluster_237839	Padloc	JAJEGC010000047	Bacteria
Cluster_237840	Padloc	JAJDVB010000178	Bacteria
Cluster_237841	Padloc	JAJDUP010000005	Bacteria
Cluster_237842	Padloc	JALHJV010000014	Bacteria
Cluster_237842	DefenseFinder	JALHJV010000014	Bacteria
Cluster_237843	Padloc	JALHRE010000009	Bacteria
Cluster_237844	Padloc	CP091516.1_19514	Bacteria
Cluster_237845	Padloc	JADPIK010000072	Bacteria
Cluster_237846	Padloc	JADPIW010000020	Bacteria
Cluster_237847	Padloc	JADPJB010000067	Bacteria
Cluster_237848	Padloc	JADPJG010000008	Bacteria
Cluster_237849	Padloc	JADPJR010000009	Bacteria
Cluster_237850	Padloc	JADPKE010000061	Bacteria
Cluster_237851	Padloc	JADPKH010000101	Bacteria
Cluster_237852	Padloc	JADPKJ010000009	Bacteria
Cluster_237852	Padloc	JADPKV010000144	Bacteria
Cluster_237853	Padloc	JADPKO010000074	Bacteria
Cluster_237854	Padloc	JADPKT010000073	Bacteria
Cluster_237855	Padloc	JALLLV010000017	Bacteria
Cluster_237855	DefenseFinder	MCK2111204.1	Bacteria
Cluster_237856	Padloc	JALNMH010000006	Bacteria
Cluster_237857	Padloc	JALPKM010000018	Bacteria
Cluster_237858	Padloc	JALNVV010000400	Bacteria
Cluster_237858	DefenseFinder	MCK9208277.1	Bacteria
Cluster_237859	Padloc	JALLIY010000004	Bacteria
Cluster_237859	DefenseFinder	JALLIY010000004	Bacteria
Cluster_237860	Padloc	JAHFED010000093	Bacteria
Cluster_237861	Padloc	JALRCK010000401	Bacteria
Cluster_237862	Padloc	JALHAR010000001	Bacteria
Cluster_237863	Padloc	JAEWDP010000117	Bacteria
Cluster_237864	Padloc	JAEWCZ010000017	Bacteria
Cluster_237865	Padloc	JAEWSF010000036	Bacteria
Cluster_237865	DefenseFinder	JAEWSF010000036	Bacteria
Cluster_237866	Padloc	JAEXFI010000043	Bacteria
Cluster_237866	DefenseFinder	JAEXFI010000043	Bacteria
Cluster_237867	Padloc	JAEYOT010000534	Bacteria
Cluster_237868	Padloc	JAEYOT010000802	Bacteria
Cluster_237868	DefenseFinder	JAEYOT010000802	Bacteria
Cluster_237869	Padloc	JAEZHU010000265	Bacteria
Cluster_237870	Padloc	JAEZYO010000457	Bacteria
Cluster_237871	Padloc	JAEZYO010000658	Bacteria
Cluster_237872	Padloc	JAEZYB010000251	Bacteria
Cluster_237873	Padloc	JAFAFT010000002	Bacteria
Cluster_237874	Padloc	JAEYTQ010000216	Bacteria
Cluster_237875	Padloc	JAEZST010000018	Bacteria
Cluster_237875	DefenseFinder	JAEZST010000018	Bacteria
Cluster_237876	Padloc	JAMNXK010000174	Bacteria
Cluster_237877	Padloc	JAMXBH010000017	Bacteria
Cluster_237878	Padloc	JAMLIC010000013	Bacteria
Cluster_237879	Padloc	JALJZJ010000001	Bacteria
Cluster_237880	Padloc	JAMTCR010000002	Bacteria
Cluster_237881	Padloc	JANADO010000001	Bacteria
Cluster_237882	Padloc	JANADQ010000001	Bacteria
Cluster_237883	Padloc	JAJRZG010000019	Bacteria
Cluster_237884	Padloc	JAJRTS010000029	Bacteria
Cluster_237885	Padloc	BQJY01000033.1_1	Bacteria
Cluster_237886	Padloc	JAGQCD010000034	Bacteria
Cluster_237887	Padloc	JAGQCZ010000011	Bacteria
Cluster_237887	DefenseFinder	MCP9882830.1	Bacteria
Cluster_237888	Padloc	JAKSKT010000006	Bacteria
Cluster_237889	Padloc	JANAKJ010000001	Bacteria
Cluster_237889	DefenseFinder	MCQ3014358.1	Bacteria
Cluster_237890	Padloc	JANFXR010000002	Bacteria
Cluster_237890	DefenseFinder	MCQ4644636.1	Bacteria
Cluster_237891	Padloc	JANFXR010000002	Bacteria
Cluster_237891	DefenseFinder	MCQ4644640.1	Bacteria
Cluster_237892	Padloc	JANFZQ010000004	Bacteria
Cluster_237892	DefenseFinder	MCQ4913906.1	Bacteria
Cluster_237893	Padloc	JANGAD010000005	Bacteria
Cluster_237893	DefenseFinder	MCQ4936331.1	Bacteria
Cluster_237894	Padloc	JAMKQJ010000003	Bacteria
Cluster_237894	DefenseFinder	JAMKQJ010000003	Bacteria
Cluster_237895	Padloc	JAIKWY010000148	Bacteria
Cluster_237895	DefenseFinder	MCR4646299.1	Bacteria
Cluster_237896	Padloc	JAIKWL010000036	Bacteria
Cluster_237897	Padloc	JAILHZ010000116	Bacteria
Cluster_237898	Padloc	CP102950.1_27509	Bacteria
Cluster_237899	Padloc	JANTHR010000008	Bacteria
Cluster_237900	Padloc	JANTYR010000001	Bacteria
Cluster_237901	Padloc	JANUDG010000001	Bacteria
Cluster_237902	Padloc	JANWYO010000027	Bacteria
Cluster_237902	DefenseFinder	MCS6849796.1	Bacteria
Cluster_237903	Padloc	JALXLE010000017	Bacteria
Cluster_237904	Padloc	JALXVV010000001	Bacteria
Cluster_237904	DefenseFinder	MCT2272922.1	Bacteria
Cluster_237905	Padloc	CCBL010000011.1_	Bacteria
Cluster_237905	Padloc	CACVBF010000003	Bacteria
Cluster_237906	Padloc	FBVT01000058.1_1	Bacteria
Cluster_237906	Padloc	FBXK01000005.1_1	Bacteria
Cluster_237907	Padloc	CZJX01000078.1_5	Bacteria
Cluster_237908	Padloc	LT629802.1_46075	Bacteria
Cluster_237908	DefenseFinder	SDV07310.1	Bacteria
Cluster_237909	Padloc	FNWJ01000001.1_1	Bacteria
Cluster_237910	Padloc	FNYO01000159.1_9	Bacteria
Cluster_237911	Padloc	FOIB01000007.1_3	Bacteria
Cluster_237912	Padloc	FOYY01000003.1_7	Bacteria
Cluster_237913	Padloc	FOTX01000001.1_1	Bacteria
Cluster_237914	Padloc	FQVO01000002.1_1	Bacteria
Cluster_237914	DefenseFinder	SHE57192.1	Bacteria
Cluster_237915	Padloc	FRFD01000005.1_1	Bacteria
Cluster_237915	DefenseFinder	SHO48364.1	Bacteria
Cluster_237916	Padloc	FYEK01000071.1_5	Bacteria
Cluster_237916	DefenseFinder	SNB73735.1	Bacteria
Cluster_237917	Padloc	OKQP01000054.1_2	Bacteria
Cluster_237917	DefenseFinder	SPD94870.1	Bacteria
Cluster_237918	Padloc	ONDH01000014.1_8	Bacteria
Cluster_237918	DefenseFinder	ONDH01000014.1_6	Bacteria
Cluster_237919	Padloc	UEWA01000041.1_8	Bacteria
Cluster_237919	DefenseFinder	UEWA01000041.1_6	Bacteria
Cluster_237920	Padloc	UGHG01000002.1_1	Bacteria
Cluster_237920	DefenseFinder	STO61211.1	Bacteria
Cluster_237921	Padloc	UGHH01000002.1_2	Bacteria
Cluster_237921	DefenseFinder	STO63236.1	Bacteria
Cluster_237922	Padloc	UHIY01000001.1_7	Bacteria
Cluster_237922	DefenseFinder	SUP67633.1	Bacteria
Cluster_237923	Padloc	UBXE01000008.1_2	Bacteria
Cluster_237924	Padloc	LS483423.1_16096	Bacteria
Cluster_237925	Padloc	LS483460.1_64748	Bacteria
Cluster_237925	DefenseFinder	SQH99008.1	Bacteria
Cluster_237926	Padloc	UCXX01000001.1_4	Bacteria
Cluster_237926	DefenseFinder	SQO38497.1	Bacteria
Cluster_237927	Padloc	UEYP01000013.1_6	Bacteria
Cluster_237928	Padloc	UITP01000004.1_3	Bacteria
Cluster_237928	DefenseFinder	SVN06669.1	Bacteria
Cluster_237929	Padloc	UPXS01000006.1_7	Bacteria
Cluster_237929	DefenseFinder	UPXS01000006.1_6	Bacteria
Cluster_237930	Padloc	USEU01000002.1_1	Bacteria
Cluster_237930	DefenseFinder	USEU01000002.1_2	Bacteria
Cluster_237931	Padloc	UTDM01000060.1_5	Bacteria
Cluster_237931	Padloc	UTFM01000034.1_4	Bacteria
Cluster_237931	Padloc	UTTC01000049.1_3	Bacteria
Cluster_237931	Padloc	UTTF01000001.1_5	Bacteria
Cluster_237931	Padloc	UTUE01000050.1_5	Bacteria
Cluster_237931	Padloc	UTUP01000045.1_5	Bacteria
Cluster_237931	Padloc	UUBS01000031.1_1	Bacteria
Cluster_237931	Padloc	UUBY01000022.1_3	Bacteria
Cluster_237931	Padloc	UUPD01000047.1_6	Bacteria
Cluster_237931	Padloc	UVWL01000024.1_1	Bacteria
Cluster_237931	Padloc	UWEC01000065.1_1	Bacteria
Cluster_237931	Padloc	UWEB01000067.1_5	Bacteria
Cluster_237931	DefenseFinder	UTDM01000060.1_5	Bacteria
Cluster_237931	DefenseFinder	UTFM01000034.1_4	Bacteria
Cluster_237931	DefenseFinder	UTTC01000049.1_3	Bacteria
Cluster_237931	DefenseFinder	UTTF01000001.1_5	Bacteria
Cluster_237931	DefenseFinder	UTUE01000050.1_5	Bacteria
Cluster_237931	DefenseFinder	UTUP01000045.1_5	Bacteria
Cluster_237931	DefenseFinder	UUBS01000031.1_8	Bacteria
Cluster_237931	DefenseFinder	UUBY01000022.1_3	Bacteria
Cluster_237931	DefenseFinder	UUPD01000047.1_5	Bacteria
Cluster_237931	DefenseFinder	UVWL01000024.1_8	Bacteria
Cluster_237931	DefenseFinder	UWEC01000065.1_1	Bacteria
Cluster_237931	DefenseFinder	UWEB01000067.1_5	Bacteria
Cluster_237932	Padloc	CAAEIG010000063	Bacteria
Cluster_237932	DefenseFinder	CAAEIG010000063	Bacteria
Cluster_237933	Padloc	CAAFJX010000096	Bacteria
Cluster_237934	Padloc	CAAFXW010000067	Bacteria
Cluster_237934	DefenseFinder	CAAFXW010000067	Bacteria
Cluster_237935	Padloc	CAAGJR010000007	Bacteria
Cluster_237936	Padloc	CAAGKH010000212	Bacteria
Cluster_237937	Padloc	CAAHKC010000012	Bacteria
Cluster_237937	DefenseFinder	VGR76649.1	Bacteria
Cluster_237938	Padloc	CAAHRO010000009	Bacteria
Cluster_237938	DefenseFinder	VGV10273.1	Bacteria
Cluster_237939	Padloc	CAAICZ010000008	Bacteria
Cluster_237939	DefenseFinder	VHA14313.1	Bacteria
Cluster_237940	Padloc	CABEEO010000004	Bacteria
Cluster_237941	Padloc	CABGQI010000034	Bacteria
Cluster_237941	DefenseFinder	CABGQI010000034	Bacteria
Cluster_237942	Padloc	CABJNK010000002	Bacteria
Cluster_237943	Padloc	LR698994.1_37144	Bacteria
Cluster_237944	Padloc	CABPVW010000040	Bacteria
Cluster_237944	DefenseFinder	CABPVW010000040	Bacteria
Cluster_237945	Padloc	CABYVK010000009	Bacteria
Cluster_237946	Padloc	CACJPV010000010	Bacteria
Cluster_237947	Padloc	CACVAP010000074	Bacteria
Cluster_237948	Padloc	CACVBH010000005	Bacteria
Cluster_237949	Padloc	CACXGM010000173	Bacteria
Cluster_237949	DefenseFinder	CACXGM010000173	Bacteria
Cluster_237950	Padloc	CACXXY010000096	Bacteria
Cluster_237950	DefenseFinder	CACXXY010000096	Bacteria
Cluster_237951	Padloc	CACYII010000056	Bacteria
Cluster_237952	Padloc	CACYXK010000005	Bacteria
Cluster_237952	DefenseFinder	CACYXK010000005	Bacteria
Cluster_237953	Padloc	CACZSL010000152	Bacteria
Cluster_237953	DefenseFinder	CACZSL010000152	Bacteria
Cluster_237954	Padloc	CADAEC010000085	Bacteria
Cluster_237955	Padloc	CADAKH010000027	Bacteria
Cluster_237956	Padloc	CADAME010000074	Bacteria
Cluster_237957	Padloc	CADATM010000001	Bacteria
Cluster_237958	Padloc	CADAZX010000003	Bacteria
Cluster_237959	Padloc	CADBJV010000078	Bacteria
Cluster_237959	DefenseFinder	CADBJV010000078	Bacteria
Cluster_237960	Padloc	CADBSB010000182	Bacteria
Cluster_237961	Padloc	CAIJFP010000350	Bacteria
Cluster_237961	Padloc	CAIMDQ010000147	Bacteria
Cluster_237962	Padloc	CAIJLG010000023	Bacteria
Cluster_237963	Padloc	CAIJXM010000123	Bacteria
Cluster_237963	Padloc	CAJAAO010000207	Bacteria
Cluster_237964	Padloc	CAIMYY010000183	Bacteria
Cluster_237965	Padloc	CAINEO010000092	Bacteria
Cluster_237965	DefenseFinder	CAINEO010000092	Bacteria
Cluster_237966	Padloc	CAIOWM010000043	Bacteria
Cluster_237967	Padloc	CAIPJT010000012	Bacteria
Cluster_237967	Padloc	CAIRRE010000051	Bacteria
Cluster_237967	Padloc	CAIWOM010000197	Bacteria
Cluster_237967	Padloc	CAIWWQ010000211	Bacteria
Cluster_237967	Padloc	CAIXCU010000013	Bacteria
Cluster_237967	DefenseFinder	CAIPJT010000012	Bacteria
Cluster_237967	DefenseFinder	CAIRRE010000051	Bacteria
Cluster_237967	DefenseFinder	CAIWOM010000197	Bacteria
Cluster_237967	DefenseFinder	CAIWWQ010000211	Bacteria
Cluster_237967	DefenseFinder	CAIXCU010000013	Bacteria
Cluster_237968	Padloc	CAIQJJ010000719	Bacteria
Cluster_237969	Padloc	CAIRKD010000723	Bacteria
Cluster_237969	Padloc	CAIRWF010000219	Bacteria
Cluster_237969	Padloc	CAIUIP010000590	Bacteria
Cluster_237969	Padloc	CAIXOP010000565	Bacteria
Cluster_237970	Padloc	CAITBP010000145	Bacteria
Cluster_237970	DefenseFinder	CAITBP010000145	Bacteria
Cluster_237971	Padloc	CAITKG010000004	Bacteria
Cluster_237971	Padloc	CAIUXB010000033	Bacteria
Cluster_237972	Padloc	CAIVFK010000179	Bacteria
Cluster_237972	DefenseFinder	CAIVFK010000179	Bacteria
Cluster_237973	Padloc	CAIVFN010000529	Bacteria
Cluster_237974	Padloc	CAIWMU010000142	Bacteria
Cluster_237974	DefenseFinder	CAIWMU010000142	Bacteria
Cluster_237975	Padloc	CAIYEX010000030	Bacteria
Cluster_237976	Padloc	CAIYEX010000070	Bacteria
Cluster_237977	Padloc	CAJKJP010000043	Bacteria
Cluster_237977	DefenseFinder	CAJKJP010000043	Bacteria
Cluster_237978	Padloc	CAJLHF010000026	Bacteria
Cluster_237979	Padloc	CAJLHZ010000007	Bacteria
Cluster_237980	Padloc	CAJNBE010000044	Bacteria
Cluster_237981	Padloc	CAJPSE010000017	Bacteria
Cluster_237982	Padloc	FR989673.1_70633	Bacteria
Cluster_237982	Padloc	FR989809.1_70633	Bacteria
Cluster_237982	Padloc	FR989801.1_70633	Bacteria
Cluster_237982	Padloc	FR989793.1_70633	Bacteria
Cluster_237982	Padloc	FR989813.1_70633	Bacteria
Cluster_237983	Padloc	CAJQTX010000001	Bacteria
Cluster_237984	Padloc	CAJQTX010000001	Bacteria
Cluster_237985	Padloc	CAJSJO010000022	Bacteria
Cluster_237985	DefenseFinder	CAJSJO010000022	Bacteria
Cluster_237986	Padloc	CAJUKA010000064	Bacteria
Cluster_237986	DefenseFinder	CAJUKA010000064	Bacteria
Cluster_237987	Padloc	CAJUQP010000035	Bacteria
Cluster_237988	Padloc	CAJVYE010000205	Bacteria
Cluster_237989	Padloc	CAJXJB010000042	Bacteria
Cluster_237990	Padloc	CAJYPI010000065	Bacteria
Cluster_237991	Padloc	CAJYRP010000018	Bacteria
Cluster_237991	DefenseFinder	CAJYRP010000018	Bacteria
Cluster_237992	Padloc	CAJZCB010000001	Bacteria
Cluster_237992	DefenseFinder	CAJZCB010000001	Bacteria
Cluster_237993	Padloc	CAKAPV010000016	Bacteria
Cluster_237993	DefenseFinder	CAKAPV010000016	Bacteria
Cluster_237994	Padloc	CAKMUO010000030	Bacteria
Cluster_237995	Padloc	CAKOQJ010000011	Bacteria
Cluster_237995	DefenseFinder	CAKOQJ010000011	Bacteria
Cluster_237996	Padloc	CAKQLR010000076	Bacteria
Cluster_237996	DefenseFinder	CAKQLR010000076	Bacteria
Cluster_237997	Padloc	CAKRKT010000019	Bacteria
Cluster_237997	DefenseFinder	CAKRKT010000019	Bacteria
Cluster_237998	Padloc	CAKRNT010000019	Bacteria
Cluster_237999	Padloc	CAKTXY010000004	Bacteria
Cluster_238000	Padloc	CAKUGO010000029	Bacteria
Cluster_238001	Padloc	CAKVNY010000025	Bacteria
Cluster_238001	DefenseFinder	CAKVNY010000025	Bacteria
Cluster_238002	Padloc	CAKXGH010000005	Bacteria
Cluster_238002	DefenseFinder	CAKXGH010000005	Bacteria
Cluster_238003	Padloc	CALUAT010000455	Bacteria
Cluster_238003	DefenseFinder	CALUAT010000455	Bacteria
Cluster_238004	Padloc	CALUVF010000135	Bacteria
Cluster_238004	DefenseFinder	CALUVF010000135	Bacteria
Cluster_238005	Padloc	CALVRI010000023	Bacteria
Cluster_238005	DefenseFinder	CALVRI010000023	Bacteria
Cluster_238006	Padloc	CALWQT010000019	Bacteria
Cluster_238006	DefenseFinder	CALWQT010000019	Bacteria
Cluster_238007	Padloc	CALXUS010000022	Bacteria
Cluster_238007	DefenseFinder	CALXUS010000022	Bacteria
Cluster_238008	Padloc	OX097180.1_54644	Bacteria
Cluster_238008	DefenseFinder	OX097180.1_545	Bacteria
Cluster_238009	Padloc	CALZJG010000049	Bacteria
Cluster_238010	Padloc	CAMATH010000083	Bacteria
Cluster_238011	Padloc	CAMAYV010000010	Bacteria
Cluster_238012	Padloc	CAMBHC010000241	Bacteria
Cluster_238013	Padloc	CAMBKW010000006	Bacteria
Cluster_238013	DefenseFinder	CAMBKW010000006	Bacteria
Cluster_238014	Padloc	CAMBXB010000033	Bacteria
Cluster_238014	DefenseFinder	CAMBXB010000033	Bacteria
Cluster_238015	Padloc	CAMDPC010000063	Bacteria
Cluster_238016	DefenseFinder	EFL35731.1	Bacteria
Cluster_238017	DefenseFinder	EJB88436.1	Bacteria
Cluster_238018	DefenseFinder	EKF16307.1	Bacteria
Cluster_238019	DefenseFinder	KB890511.1_28	Bacteria
Cluster_238020	DefenseFinder	EPF03438.1	Bacteria
Cluster_238021	Padloc	KE351838.1_34055	Bacteria
Cluster_238021	DefenseFinder	EPI05823.1	Bacteria
Cluster_238022	DefenseFinder	ARYT01000046.1_3	Bacteria
Cluster_238022	DefenseFinder	KYB64693.1	Bacteria
Cluster_238022	DefenseFinder	MXEU01000004.1_5	Bacteria
Cluster_238022	DefenseFinder	ASO26235.1	Bacteria
Cluster_238022	DefenseFinder	RAM88255.1	Bacteria
Cluster_238022	DefenseFinder	RFV78258.1	Bacteria
Cluster_238022	DefenseFinder	RFY96098.1	Bacteria
Cluster_238022	DefenseFinder	TAC66425.1	Bacteria
Cluster_238022	DefenseFinder	TRG60782.1	Bacteria
Cluster_238022	DefenseFinder	TRI08047.1	Bacteria
Cluster_238022	DefenseFinder	TRH57554.1	Bacteria
Cluster_238022	DefenseFinder	JAHQTZ010000074	Bacteria
Cluster_238022	DefenseFinder	UUC22834.1	Bacteria
Cluster_238023	DefenseFinder	EUL89050.1	Bacteria
Cluster_238024	DefenseFinder	EYT94078.1	Bacteria
Cluster_238024	DefenseFinder	TFE32367.1	Bacteria
Cluster_238025	DefenseFinder	JNWK01000103.1_9	Bacteria
Cluster_238025	DefenseFinder	KOG31854.1	Bacteria
Cluster_238026	DefenseFinder	JNYE01000116.1_2	Bacteria
Cluster_238027	DefenseFinder	JOCG01000063.1_6	Bacteria
Cluster_238028	DefenseFinder	KET64866.1	Bacteria
Cluster_238029	Padloc	JPAC01000006.1_5	Bacteria
Cluster_238029	Padloc	JPCJ01000007.1_5	Bacteria
Cluster_238029	Padloc	MDFB01000024.1_3	Bacteria
Cluster_238029	Padloc	QXKY01000023.1_3	Bacteria
Cluster_238029	Padloc	JALIIR010000011	Bacteria
Cluster_238029	Padloc	JALIJD010000011	Bacteria
Cluster_238029	Padloc	JALIJJ010000011	Bacteria
Cluster_238029	Padloc	JALIJP010000011	Bacteria
Cluster_238029	Padloc	JALIJW010000011	Bacteria
Cluster_238029	Padloc	JALIKH010000010	Bacteria
Cluster_238029	DefenseFinder	KEV57453.1	Bacteria
Cluster_238029	DefenseFinder	KEX25528.1	Bacteria
Cluster_238029	DefenseFinder	ODB15639.1	Bacteria
Cluster_238029	DefenseFinder	MCL1275808.1	Bacteria
Cluster_238029	DefenseFinder	MCL1241634.1	Bacteria
Cluster_238029	DefenseFinder	MCL1309944.1	Bacteria
Cluster_238029	DefenseFinder	MCL1170242.1	Bacteria
Cluster_238029	DefenseFinder	MCL1224516.1	Bacteria
Cluster_238029	DefenseFinder	MCL1187417.1	Bacteria
Cluster_238030	DefenseFinder	AIJ25271.1	Bacteria
Cluster_238031	DefenseFinder	JQLN01000004.1_4	Bacteria
Cluster_238032	DefenseFinder	GAL80006.1	Bacteria
Cluster_238033	DefenseFinder	KIC67688.1	Bacteria
Cluster_238034	DefenseFinder	CEEW01000066.1_3	Bacteria
Cluster_238035	DefenseFinder	CEEO01000064.1_1	Bacteria
Cluster_238036	DefenseFinder	AJX21000.1	Bacteria
Cluster_238037	DefenseFinder	CPY41915.1	Bacteria
Cluster_238038	DefenseFinder	ALA70698.1	Bacteria
Cluster_238039	DefenseFinder	KRJ11946.1	Bacteria
Cluster_238040	Padloc	LDTD01000068.1_1	Bacteria
Cluster_238040	DefenseFinder	KTT69454.1	Bacteria
Cluster_238041	DefenseFinder	KWH56863.1	Bacteria
Cluster_238042	DefenseFinder	BBQT01000018.1_6	Bacteria
Cluster_238043	DefenseFinder	KYG83941.1	Bacteria
Cluster_238044	DefenseFinder	OFO91602.1	Bacteria
Cluster_238044	DefenseFinder	JADMRX010000008	Bacteria
Cluster_238045	DefenseFinder	AQS66881.1	Bacteria
Cluster_238046	DefenseFinder	NHYF01000019.1_8	Bacteria
Cluster_238047	DefenseFinder	OWT48550.1	Bacteria
Cluster_238048	DefenseFinder	OYP43701.1	Bacteria
Cluster_238049	DefenseFinder	OYQ91335.1	Bacteria
Cluster_238050	Padloc	NGNT01000014.1_5	Bacteria
Cluster_238050	DefenseFinder	OZV77897.1	Bacteria
Cluster_238051	DefenseFinder	DBUF01000028.1_5	Bacteria
Cluster_238052	DefenseFinder	DDLI01000013.1_2	Bacteria
Cluster_238053	DefenseFinder	DDXR01000076.1_1	Bacteria
Cluster_238054	Padloc	NVEW01000005.1_2	Bacteria
Cluster_238054	DefenseFinder	PFW97790.1	Bacteria
Cluster_238055	Padloc	NZXG01000054.1_9	Bacteria
Cluster_238055	DefenseFinder	MAR92582.1	Bacteria
Cluster_238056	DefenseFinder	PJJ54398.1	Bacteria
Cluster_238057	DefenseFinder	PRP97662.1	Bacteria
Cluster_238058	DefenseFinder	PSJ16919.1	Bacteria
Cluster_238059	Padloc	CP027776.1_41413	Bacteria
Cluster_238059	DefenseFinder	AVP66358.1	Bacteria
Cluster_238060	DefenseFinder	PLGB01000503.1_8	Bacteria
Cluster_238061	DefenseFinder	PMFZ01000079.1_8	Bacteria
Cluster_238062	DefenseFinder	PLTL01000043.1_4	Bacteria
Cluster_238063	DefenseFinder	PWV70196.1	Bacteria
Cluster_238064	Padloc	QAAP01000016.1_5	Bacteria
Cluster_238064	DefenseFinder	PXC40375.1	Bacteria
Cluster_238065	Padloc	QGUR01000218.1_5	Bacteria
Cluster_238065	DefenseFinder	PZN52240.1	Bacteria
Cluster_238066	DefenseFinder	RAI86838.1	Bacteria
Cluster_238067	DefenseFinder	RAO52542.1	Bacteria
Cluster_238068	DefenseFinder	NPX60883.1	Bacteria
Cluster_238068	DefenseFinder	MBU5917230.1	Bacteria
Cluster_238069	DefenseFinder	HAZ60103.1	Bacteria
Cluster_238070	Padloc	DNOV01000238.1_2	Bacteria
Cluster_238070	DefenseFinder	HBE49467.1	Bacteria
Cluster_238071	DefenseFinder	HCR45320.1	Bacteria
Cluster_238072	DefenseFinder	PUNW01000220.1_1	Bacteria
Cluster_238073	DefenseFinder	PWRL01000200.1_3	Bacteria
Cluster_238074	DefenseFinder	RMV12289.1	Bacteria
Cluster_238075	DefenseFinder	RSJ64936.1	Bacteria
Cluster_238076	DefenseFinder	RSN31376.1	Bacteria
Cluster_238077	DefenseFinder	AZZ80577.1	Bacteria
Cluster_238078	DefenseFinder	TAF37617.1	Bacteria
Cluster_238079	DefenseFinder	TCH61793.1	Bacteria
Cluster_238080	DefenseFinder	QCB99115.1	Bacteria
Cluster_238081	DefenseFinder	BIFP01000048.1_4	Bacteria
Cluster_238082	Padloc	LHFR01000015.1_3	Bacteria
Cluster_238082	Padloc	PCJG01000001.1_1	Bacteria
Cluster_238082	Padloc	PCJZ01000001.1_1	Bacteria
Cluster_238082	Padloc	PCLA01000001.1_1	Bacteria
Cluster_238082	Padloc	PCKL01000004.1_1	Bacteria
Cluster_238082	Padloc	VCSR02000009.1_2	Bacteria
Cluster_238082	Padloc	VCXT01000003.1_3	Bacteria
Cluster_238082	Padloc	CALPAJ010000002	Bacteria
Cluster_238082	DefenseFinder	KNL30043.1	Bacteria
Cluster_238082	DefenseFinder	PCJG01000001.1_1	Bacteria
Cluster_238082	DefenseFinder	PCJZ01000001.1_2	Bacteria
Cluster_238082	DefenseFinder	PCLA01000001.1_1	Bacteria
Cluster_238082	DefenseFinder	PCKL01000004.1_1	Bacteria
Cluster_238082	DefenseFinder	TRE17256.1	Bacteria
Cluster_238082	DefenseFinder	TOX61788.1	Bacteria
Cluster_238082	DefenseFinder	CALPAJ010000002	Bacteria
Cluster_238083	Padloc	CP043902.1_56729	Bacteria
Cluster_238083	DefenseFinder	QQK58061.1	Bacteria
Cluster_238084	DefenseFinder	BJWM01000091.1_1	Bacteria
Cluster_238085	Padloc	WDDX01000119.1_6	Bacteria
Cluster_238085	Padloc	WDDR01000115.1_4	Bacteria
Cluster_238085	Padloc	WDDM01000149.1_5	Bacteria
Cluster_238085	Padloc	JANUJP010000002	Bacteria
Cluster_238085	DefenseFinder	KAB6207632.1	Bacteria
Cluster_238086	DefenseFinder	MQN12609.1	Bacteria
Cluster_238087	Padloc	WKJJ01000006.1_1	Bacteria
Cluster_238087	DefenseFinder	MRV72354.1	Bacteria
Cluster_238088	DefenseFinder	MUI18947.1	Bacteria
Cluster_238088	DefenseFinder	MBW1001643.1	Bacteria
Cluster_238089	DefenseFinder	KAE9882229.1	Bacteria
Cluster_238090	Padloc	CAJTBV010000028	Bacteria
Cluster_238090	Padloc	CAJTFQ010000037	Bacteria
Cluster_238090	DefenseFinder	VSMV01000127.1_2	Bacteria
Cluster_238091	DefenseFinder	NJB97748.1	Bacteria
Cluster_238092	DefenseFinder	QIZ66480.1	Bacteria
Cluster_238093	DefenseFinder	NMP45899.1	Bacteria
Cluster_238094	DefenseFinder	NNU99768.1	Bacteria
Cluster_238095	DefenseFinder	NTF28308.1	Bacteria
Cluster_238096	DefenseFinder	NYI48210.1	Bacteria
Cluster_238097	DefenseFinder	NYD31214.1	Bacteria
Cluster_238098	Padloc	JACCEP010000009	Bacteria
Cluster_238098	DefenseFinder	NYT78804.1	Bacteria
Cluster_238099	DefenseFinder	MBA2848250.1	Bacteria
Cluster_238100	DefenseFinder	MBA3947568.1	Bacteria
Cluster_238101	Padloc	JACJFE010000078	Bacteria
Cluster_238101	DefenseFinder	MBB1461339.1	Bacteria
Cluster_238102	DefenseFinder	MBB2908438.1	Bacteria
Cluster_238103	DefenseFinder	MBB5495655.1	Bacteria
Cluster_238104	DefenseFinder	CP050198.1_4252	Bacteria
Cluster_238105	DefenseFinder	GGN42869.1	Bacteria
Cluster_238106	DefenseFinder	GGL13227.1	Bacteria
Cluster_238107	DefenseFinder	GGR00943.1	Bacteria
Cluster_238108	DefenseFinder	GGR50717.1	Bacteria
Cluster_238109	DefenseFinder	MBD1543755.1	Bacteria
Cluster_238110	DefenseFinder	MBE9510478.1	Bacteria
Cluster_238111	Padloc	JABZLV010000006	Bacteria
Cluster_238111	DefenseFinder	MBF1112666.1	Bacteria
Cluster_238112	DefenseFinder	JAATGF010000076	Bacteria
Cluster_238113	DefenseFinder	DVEN01000013.1_8	Bacteria
Cluster_238114	DefenseFinder	MBL3619782.1	Bacteria
Cluster_238115	Padloc	JABWTQ010000188	Bacteria
Cluster_238115	Padloc	JABWTT010000186	Bacteria
Cluster_238115	Padloc	JABWTY010000192	Bacteria
Cluster_238115	Padloc	JABWTW010000184	Bacteria
Cluster_238115	Padloc	JABWUJ010000178	Bacteria
Cluster_238115	Padloc	JABWUP010000202	Bacteria
Cluster_238115	Padloc	JABWUE010000204	Bacteria
Cluster_238115	Padloc	JABWUA010000183	Bacteria
Cluster_238115	DefenseFinder	MBL5779957.1	Bacteria
Cluster_238115	DefenseFinder	MBL5776436.1	Bacteria
Cluster_238115	DefenseFinder	MBL5910232.1	Bacteria
Cluster_238115	DefenseFinder	MBL5889850.1	Bacteria
Cluster_238115	DefenseFinder	MBL5867862.1	Bacteria
Cluster_238115	DefenseFinder	MBL5801365.1	Bacteria
Cluster_238115	DefenseFinder	MBL5772979.1	Bacteria
Cluster_238115	DefenseFinder	MBL5769215.1	Bacteria
Cluster_238116	DefenseFinder	MBM7473138.1	Bacteria
Cluster_238117	DefenseFinder	MBN2965469.1	Bacteria
Cluster_238118	DefenseFinder	MBN8247349.1	Bacteria
Cluster_238119	Padloc	JAFMYU010000001	Bacteria
Cluster_238119	DefenseFinder	MBO0929361.1	Bacteria
Cluster_238120	DefenseFinder	MBQ8956475.1	Bacteria
Cluster_238121	DefenseFinder	MBR7048288.1	Bacteria
Cluster_238122	DefenseFinder	MBR6332722.1	Bacteria
Cluster_238123	Padloc	JAFZSI010000044	Bacteria
Cluster_238123	DefenseFinder	MBO4826882.1	Bacteria
Cluster_238124	DefenseFinder	JAGHJJ010000056	Bacteria
Cluster_238125	DefenseFinder	MBP3466515.1	Bacteria
Cluster_238126	DefenseFinder	MBP5917275.1	Bacteria
Cluster_238126	DefenseFinder	MBP5864086.1	Bacteria
Cluster_238126	DefenseFinder	MBP5932001.1	Bacteria
Cluster_238127	DefenseFinder	MBP6052310.1	Bacteria
Cluster_238128	DefenseFinder	MBP7372837.1	Bacteria
Cluster_238129	DefenseFinder	MBP7372939.1	Bacteria
Cluster_238130	DefenseFinder	MBQ0887807.1	Bacteria
Cluster_238131	DefenseFinder	MBR1038307.1	Bacteria
Cluster_238131	DefenseFinder	MCA3567699.1	Bacteria
Cluster_238132	Padloc	JAGSTF010000042	Bacteria
Cluster_238132	DefenseFinder	MBR8472950.1	Bacteria
Cluster_238133	DefenseFinder	MBT0315686.1	Bacteria
Cluster_238134	DefenseFinder	MBT2428718.1	Bacteria
Cluster_238135	DefenseFinder	MBT2376159.1	Bacteria
Cluster_238136	Padloc	JABIVH010000132	Bacteria
Cluster_238136	Padloc	JABJDH010000159	Bacteria
Cluster_238136	DefenseFinder	MBT5688366.1	Bacteria
Cluster_238136	DefenseFinder	MBT6479114.1	Bacteria
Cluster_238137	DefenseFinder	HIT45373.1	Bacteria
Cluster_238138	DefenseFinder	MBU5433009.1	Bacteria
Cluster_238139	DefenseFinder	MBU8865586.1	Bacteria
Cluster_238140	DefenseFinder	HJB20922.1	Bacteria
Cluster_238141	Padloc	JAHTKU010000019	Bacteria
Cluster_238141	DefenseFinder	MBV6728585.1	Bacteria
Cluster_238142	DefenseFinder	MBV9093109.1	Bacteria
Cluster_238143	DefenseFinder	MBW5379927.1	Bacteria
Cluster_238144	DefenseFinder	MBX5221875.1	Bacteria
Cluster_238145	DefenseFinder	MBY2925847.1	Bacteria
Cluster_238146	DefenseFinder	MBY3052516.1	Bacteria
Cluster_238147	DefenseFinder	MBY5329922.1	Bacteria
Cluster_238148	DefenseFinder	MBY6218766.1	Bacteria
Cluster_238149	Padloc	JAIQWE010000006	Bacteria
Cluster_238149	DefenseFinder	MBZ5770709.1	Bacteria
Cluster_238150	DefenseFinder	MBZ6086393.1	Bacteria
Cluster_238151	DefenseFinder	CP060259.1_1750	Bacteria
Cluster_238152	Padloc	JAIUOT010000014	Bacteria
Cluster_238152	DefenseFinder	MCA0306408.1	Bacteria
Cluster_238153	DefenseFinder	MCB4882232.1	Bacteria
Cluster_238154	DefenseFinder	MCB9405770.1	Bacteria
Cluster_238155	DefenseFinder	CP086256.1_2864	Bacteria
Cluster_238156	DefenseFinder	MCC6957551.1	Bacteria
Cluster_238157	DefenseFinder	MCC8614686.1	Bacteria
Cluster_238157	DefenseFinder	MCC8592984.1	Bacteria
Cluster_238158	DefenseFinder	JAHRFC010000001	Bacteria
Cluster_238159	DefenseFinder	MCC9688249.1	Bacteria
Cluster_238160	DefenseFinder	MCD0442348.1	Bacteria
Cluster_238161	DefenseFinder	MCD4711783.1	Bacteria
Cluster_238162	DefenseFinder	JAGKWE010000012	Bacteria
Cluster_238163	DefenseFinder	JAJPIH010000099	Bacteria
Cluster_238164	DefenseFinder	MCE5354447.1	Bacteria
Cluster_238165	DefenseFinder	MCE8746705.1	Bacteria
Cluster_238166	DefenseFinder	JAJVUS010000085	Bacteria
Cluster_238167	DefenseFinder	JAKBCR010000133	Bacteria
Cluster_238168	Padloc	JAJVHZ010000009	Bacteria
Cluster_238168	DefenseFinder	MCG3143140.1	Bacteria
Cluster_238169	DefenseFinder	MCH0564823.1	Bacteria
Cluster_238170	DefenseFinder	JAIICV010000164	Bacteria
Cluster_238171	DefenseFinder	JAIIUK010000207	Bacteria
Cluster_238172	DefenseFinder	JAIISX010000003	Bacteria
Cluster_238173	DefenseFinder	JAIIPB010000161	Bacteria
Cluster_238174	Padloc	JAIVFP010000001	Bacteria
Cluster_238174	DefenseFinder	MCI4681272.1	Bacteria
Cluster_238175	Padloc	JAIVFL010000001	Bacteria
Cluster_238175	DefenseFinder	MCI4674580.1	Bacteria
Cluster_238176	DefenseFinder	JAJEGC010000047	Bacteria
Cluster_238177	DefenseFinder	JAJEBH010000024	Bacteria
Cluster_238178	DefenseFinder	JALHOZ010000005	Bacteria
Cluster_238179	DefenseFinder	CP095498.1_1792	Bacteria
Cluster_238180	DefenseFinder	MCK1331995.1	Bacteria
Cluster_238181	DefenseFinder	MCK1299580.1	Bacteria
Cluster_238182	DefenseFinder	MCK1670442.1	Bacteria
Cluster_238182	DefenseFinder	MCK1766334.1	Bacteria
Cluster_238183	DefenseFinder	MCK1696112.1	Bacteria
Cluster_238184	DefenseFinder	MCK5475503.1	Bacteria
Cluster_238185	DefenseFinder	BDG00049.1	Bacteria
Cluster_238186	DefenseFinder	JAEWDP010000117	Bacteria
Cluster_238187	DefenseFinder	JAEWCZ010000017	Bacteria
Cluster_238188	DefenseFinder	MCP3029640.1	Bacteria
Cluster_238189	DefenseFinder	CEH00153.1	Bacteria
Cluster_238190	DefenseFinder	FAFH01000252.1_1	Bacteria
Cluster_238191	DefenseFinder	CXE86595.1	Bacteria
Cluster_238192	DefenseFinder	CYU96197.1	Bacteria
Cluster_238193	DefenseFinder	SBE71852.1	Bacteria
Cluster_238194	DefenseFinder	SBH35184.1	Bacteria
Cluster_238195	DefenseFinder	SFW74477.1	Bacteria
Cluster_238196	DefenseFinder	FXYC01000015.1_4	Bacteria
Cluster_238197	DefenseFinder	UBXE01000008.1_2	Bacteria
Cluster_238198	DefenseFinder	SQH21374.1	Bacteria
Cluster_238199	DefenseFinder	URYG01000083.1_9	Bacteria
Cluster_238200	DefenseFinder	VTQ55922.1	Bacteria
Cluster_238201	Padloc	VVZM01000007.1_1	Bacteria
Cluster_238201	DefenseFinder	CABJFV010000005	Bacteria
Cluster_238202	DefenseFinder	CACWJB010000003	Bacteria
Cluster_238203	DefenseFinder	CACYII010000056	Bacteria
Cluster_238204	DefenseFinder	CADAJV010000017	Bacteria
Cluster_238205	DefenseFinder	KVV94357.1	Bacteria
Cluster_238205	DefenseFinder	CADEUP010000001	Bacteria
Cluster_238205	DefenseFinder	CADEUR010000002	Bacteria
Cluster_238206	DefenseFinder	CADFBO010000027	Bacteria
Cluster_238207	DefenseFinder	CADGWW010000009	Bacteria
Cluster_238208	DefenseFinder	CAITKG010000025	Bacteria
Cluster_238208	DefenseFinder	CAIUXB010000060	Bacteria
Cluster_238209	DefenseFinder	CAE6784067.1	Bacteria
Cluster_238210	DefenseFinder	CAJQTX010000001	Bacteria
Cluster_238211	DefenseFinder	CAJTSY010000022	Bacteria
Cluster_238212	DefenseFinder	CAKQEH010000087	Bacteria
Cluster_238213	DefenseFinder	CALUFM010000004	Bacteria
Cluster_238214	DefenseFinder	CALUHZ010000015	Bacteria
Cluster_238215	DefenseFinder	CALWST010000046	Bacteria
Cluster_238216	DefenseFinder	CALXMW010000008	Bacteria
Cluster_238217	DefenseFinder	CAMBSZ010000382	Bacteria
Cluster_238218	Padloc	AE013598.1_55992	Bacteria
Cluster_238218	Padloc	AE013598.1_55992	Bacteria
Cluster_238218	Padloc	CP013678.1_53907	Bacteria
Cluster_238218	Padloc	JXDZ01000042.1_2	Bacteria
Cluster_238218	Padloc	JXFK01000274.1_1	Bacteria
Cluster_238218	Padloc	JXFZ01000173.1_2	Bacteria
Cluster_238218	Padloc	JXFA01000048.1_7	Bacteria
Cluster_238218	Padloc	JXFJ01000089.1_2	Bacteria
Cluster_238218	Padloc	JXGI01000108.1_8	Bacteria
Cluster_238218	Padloc	QNPD01000032.1_1	Bacteria
Cluster_238218	Padloc	QNOJ01000053.1_8	Bacteria
Cluster_238218	Padloc	QNOB01000044.1_5	Bacteria
Cluster_238218	Padloc	QNLQ01000287.1_2	Bacteria
Cluster_238218	Padloc	QNMY01000040.1_2	Bacteria
Cluster_238218	Padloc	QNMV01000258.1_1	Bacteria
Cluster_238218	Padloc	QNKJ01000185.1_2	Bacteria
Cluster_238218	Padloc	QNIV01000388.1_8	Bacteria
Cluster_238218	Padloc	QNIT01000456.1_3	Bacteria
Cluster_238218	Padloc	QNHR01000116.1_1	Bacteria
Cluster_238218	Padloc	QNQJ01000035.1_8	Bacteria
Cluster_238218	Padloc	QNQI01000400.1_2	Bacteria
Cluster_238218	Padloc	QNOS01000100.1_8	Bacteria
Cluster_238218	Padloc	CP021788.1_54888	Bacteria
Cluster_238218	Padloc	CP050115.1_14260	Bacteria
Cluster_238219	Padloc	CP001348.1_32757	Bacteria
Cluster_238220	Padloc	CP001738.1_31334	Bacteria
Cluster_238220	Padloc	CP001738.1_31334	Bacteria
Cluster_238220	DefenseFinder	ACY98234.1	Bacteria
Cluster_238221	Padloc	CR925677.1_62890	Bacteria
Cluster_238221	Padloc	LUFS01000303.1_2	Bacteria
Cluster_238222	Padloc	FP565575.1_17039	Bacteria
Cluster_238222	DefenseFinder	CBE69027.1	Bacteria
Cluster_238223	Padloc	GL538350.1_38943	Bacteria
Cluster_238223	Padloc	GL538350.1_38943	Bacteria
Cluster_238223	Padloc	WKZG01000007.1_3	Bacteria
Cluster_238224	Padloc	ACOK01000111.1_5	Bacteria
Cluster_238224	Padloc	ACOK01000111.1_5	Bacteria
Cluster_238224	DefenseFinder	ACOK01000111.1_5	Bacteria
Cluster_238225	Padloc	CP002336.1_14798	Bacteria
Cluster_238225	DefenseFinder	ADU85415.1	Bacteria
Cluster_238226	Padloc	CP002367.1_6797-	Bacteria
Cluster_238226	DefenseFinder	ADZ65013.1	Bacteria
Cluster_238227	Padloc	BABS01000106.1_4	Bacteria
Cluster_238228	Padloc	CP002514.1_20802	Bacteria
Cluster_238228	DefenseFinder	AEP10947.1	Bacteria
Cluster_238229	Padloc	CAHN01000110.1_4	Bacteria
Cluster_238229	Padloc	CAHN01000110.1_4	Bacteria
Cluster_238229	Padloc	CAAHVF010000001	Bacteria
Cluster_238229	DefenseFinder	CCG26711.1	Bacteria
Cluster_238229	DefenseFinder	VGW50328.1	Bacteria
Cluster_238230	Padloc	AKXW02000157.1_6	Bacteria
Cluster_238230	Padloc	MAKG01000574.1_3	Bacteria
Cluster_238230	Padloc	MDBO01000130.1_3	Bacteria
Cluster_238230	DefenseFinder	OEF81390.1	Bacteria
Cluster_238230	DefenseFinder	OCH72084.1	Bacteria
Cluster_238230	DefenseFinder	PMP05950.1	Bacteria
Cluster_238231	Padloc	ALPU01000013.1_1	Bacteria
Cluster_238231	DefenseFinder	EJX16701.1	Bacteria
Cluster_238232	Padloc	ANFY01000005.1_2	Bacteria
Cluster_238232	DefenseFinder	ANFY01000005.1_2	Bacteria
Cluster_238233	Padloc	KB235948.1_33798	Bacteria
Cluster_238234	Padloc	AJMF02000025.1_1	Bacteria
Cluster_238235	Padloc	KB644322.1_61229	Bacteria
Cluster_238235	DefenseFinder	KB644322.1_44	Bacteria
Cluster_238236	Padloc	KB822675.1_61290	Bacteria
Cluster_238237	Padloc	KB849543.1_29766	Bacteria
Cluster_238237	DefenseFinder	ENV33520.1	Bacteria
Cluster_238238	Padloc	KB850142.1_50839	Bacteria
Cluster_238239	Padloc	KB900626.1_10236	Bacteria
Cluster_238240	Padloc	CP003969.1_52740	Bacteria
Cluster_238241	Padloc	ATWK01000012.1_3	Bacteria
Cluster_238241	Padloc	JABZXG010000063	Bacteria
Cluster_238241	DefenseFinder	ATWK01000012.1_4	Bacteria
Cluster_238241	DefenseFinder	MBF1629173.1	Bacteria
Cluster_238242	Padloc	AUIV01000008.1_7	Bacteria
Cluster_238243	Padloc	AUPU01000005.1_1	Bacteria
Cluster_238243	Padloc	CAVH010000056.1_	Bacteria
Cluster_238243	Padloc	KK218654.1_12896	Bacteria
Cluster_238243	Padloc	KK219586.1_30629	Bacteria
Cluster_238243	Padloc	KK220402.1_44224	Bacteria
Cluster_238243	Padloc	KK220486.1_4030-	Bacteria
Cluster_238243	Padloc	KK220711.1_12897	Bacteria
Cluster_238243	Padloc	KK221052.1_12883	Bacteria
Cluster_238243	Padloc	KK221755.1_12874	Bacteria
Cluster_238243	Padloc	KK222695.1_91965	Bacteria
Cluster_238243	Padloc	KK223117.1_26687	Bacteria
Cluster_238243	Padloc	KK223753.1_91452	Bacteria
Cluster_238243	Padloc	KK223956.1_22386	Bacteria
Cluster_238243	Padloc	KK224131.1_15673	Bacteria
Cluster_238243	Padloc	KK224349.1_14755	Bacteria
Cluster_238243	Padloc	KK224754.1_21861	Bacteria
Cluster_238243	Padloc	KK225629.1_12897	Bacteria
Cluster_238243	Padloc	KK225798.1_62053	Bacteria
Cluster_238243	Padloc	KK226306.1_12897	Bacteria
Cluster_238243	Padloc	KK227153.1_12896	Bacteria
Cluster_238243	Padloc	KK227334.1_12896	Bacteria
Cluster_238243	Padloc	KK227820.1_12896	Bacteria
Cluster_238243	Padloc	KK227866.1_12896	Bacteria
Cluster_238243	Padloc	KK229574.1_12896	Bacteria
Cluster_238243	Padloc	KK229725.1_12897	Bacteria
Cluster_238243	Padloc	KK230240.1_12896	Bacteria
Cluster_238243	Padloc	KK231008.1_12897	Bacteria
Cluster_238243	Padloc	KK231342.1_12897	Bacteria
Cluster_238243	Padloc	KK231600.1_12897	Bacteria
Cluster_238243	Padloc	KK232374.1_11400	Bacteria
Cluster_238243	Padloc	KK232844.1_12897	Bacteria
Cluster_238243	Padloc	KK233053.1_12897	Bacteria
Cluster_238243	Padloc	KK233435.1_12903	Bacteria
Cluster_238243	Padloc	KK233478.1_12897	Bacteria
Cluster_238243	Padloc	KK233522.1_12891	Bacteria
Cluster_238243	Padloc	KK233911.1_12897	Bacteria
Cluster_238243	Padloc	KK234202.1_46783	Bacteria
Cluster_238243	Padloc	KK234551.1_12896	Bacteria
Cluster_238243	Padloc	KK234796.1_12896	Bacteria
Cluster_238243	Padloc	KK235196.1_12896	Bacteria
Cluster_238243	Padloc	KK235251.1_12897	Bacteria
Cluster_238243	Padloc	KK235404.1_12903	Bacteria
Cluster_238243	Padloc	KK235601.1_12897	Bacteria
Cluster_238243	Padloc	KK236166.1_12897	Bacteria
Cluster_238243	Padloc	KK236723.1_12946	Bacteria
Cluster_238243	Padloc	KK238155.1_12897	Bacteria
Cluster_238243	Padloc	KK238461.1_12897	Bacteria
Cluster_238243	Padloc	KK239001.1_12897	Bacteria
Cluster_238243	Padloc	KK239541.1_5078-	Bacteria
Cluster_238243	Padloc	KK239753.1_12897	Bacteria
Cluster_238243	Padloc	KK240246.1_12897	Bacteria
Cluster_238243	Padloc	KK240573.1_12897	Bacteria
Cluster_238243	Padloc	KK240831.1_12897	Bacteria
Cluster_238243	Padloc	JIIS01000008.1_1	Bacteria
Cluster_238243	Padloc	JIKP01000007.1_1	Bacteria
Cluster_238243	Padloc	JIMA01000003.1_1	Bacteria
Cluster_238243	Padloc	JIMK01000009.1_1	Bacteria
Cluster_238243	Padloc	JINW01000007.1_1	Bacteria
Cluster_238243	Padloc	JIQM01000008.1_1	Bacteria
Cluster_238243	Padloc	JIUJ01000008.1_1	Bacteria
Cluster_238243	Padloc	JIVW01000017.1_6	Bacteria
Cluster_238243	Padloc	JIVX01000008.1_1	Bacteria
Cluster_238243	Padloc	JIXQ01000005.1_1	Bacteria
Cluster_238243	Padloc	JJAW01000006.1_1	Bacteria
Cluster_238243	Padloc	JJBX01000011.1_1	Bacteria
Cluster_238243	Padloc	JJCS01000007.1_1	Bacteria
Cluster_238243	Padloc	LNJK01000005.1_7	Bacteria
Cluster_238243	Padloc	LKWL01000097.1_4	Bacteria
Cluster_238243	Padloc	LKWQ01000069.1_4	Bacteria
Cluster_238243	Padloc	PUXH01000002.1_2	Bacteria
Cluster_238243	Padloc	CP028163.1_74794	Bacteria
Cluster_238243	Padloc	PTAJ01000004.1_3	Bacteria
Cluster_238243	Padloc	PTAN01000015.1_4	Bacteria
Cluster_238243	Padloc	PTAI01000007.1_1	Bacteria
Cluster_238243	Padloc	QBFL01000008.1_4	Bacteria
Cluster_238243	Padloc	QBFK01000001.1_2	Bacteria
Cluster_238243	Padloc	QYAU01000062.1_7	Bacteria
Cluster_238243	Padloc	VRRH01000030.1_1	Bacteria
Cluster_238243	Padloc	VRRV01000007.1_1	Bacteria
Cluster_238243	Padloc	VKAN01000002.1_2	Bacteria
Cluster_238243	Padloc	VKAU01000002.1_2	Bacteria
Cluster_238243	Padloc	VKBD01000003.1_3	Bacteria
Cluster_238243	Padloc	SHGC01000009.1_4	Bacteria
Cluster_238243	Padloc	JABMJT010000005	Bacteria
Cluster_238243	Padloc	JABMKE010000005	Bacteria
Cluster_238243	Padloc	JABMKM010000002	Bacteria
Cluster_238243	Padloc	JAHNZP010000002	Bacteria
Cluster_238243	Padloc	JAHVYX010000002	Bacteria
Cluster_238243	Padloc	VRTJ01000031.1_2	Bacteria
Cluster_238243	Padloc	VRTI01000031.1_2	Bacteria
Cluster_238243	Padloc	JALPKL010000019	Bacteria
Cluster_238243	Padloc	JAMDXQ010000003	Bacteria
Cluster_238243	Padloc	JALKGF010000035	Bacteria
Cluster_238243	Padloc	JALKGH010000014	Bacteria
Cluster_238243	Padloc	JAMYYE010000003	Bacteria
Cluster_238243	Padloc	JAKKVL010000006	Bacteria
Cluster_238243	Padloc	JAKKWF010000007	Bacteria
Cluster_238243	Padloc	JAKKWI010000004	Bacteria
Cluster_238243	Padloc	JANVGA010000010	Bacteria
Cluster_238243	Padloc	JANVGB010000003	Bacteria
Cluster_238243	Padloc	JANVGF010000025	Bacteria
Cluster_238243	Padloc	JANVIB010000004	Bacteria
Cluster_238243	Padloc	JANVIQ010000010	Bacteria
Cluster_238243	Padloc	JANVIZ010000002	Bacteria
Cluster_238243	Padloc	JANVJC010000004	Bacteria
Cluster_238243	Padloc	LT992462.1_23193	Bacteria
Cluster_238243	Padloc	LT992463.1_27370	Bacteria
Cluster_238243	Padloc	CACPRC010000309	Bacteria
Cluster_238243	Padloc	CALSRV010000002	Bacteria
Cluster_238243	Padloc	CALSUM010000009	Bacteria
Cluster_238243	DefenseFinder	CAVH010000056.1_	Bacteria
Cluster_238243	DefenseFinder	EZU53151.1	Bacteria
Cluster_238243	DefenseFinder	EZV08175.1	Bacteria
Cluster_238243	DefenseFinder	EZV58946.1	Bacteria
Cluster_238243	DefenseFinder	EZV64267.1	Bacteria
Cluster_238243	DefenseFinder	EZV79818.1	Bacteria
Cluster_238243	DefenseFinder	EZW03204.1	Bacteria
Cluster_238243	DefenseFinder	EZW52518.1	Bacteria
Cluster_238243	DefenseFinder	EZX09608.1	Bacteria
Cluster_238243	DefenseFinder	EZX44354.1	Bacteria
Cluster_238243	DefenseFinder	EZX85939.1	Bacteria
Cluster_238243	DefenseFinder	EZX96479.1	Bacteria
Cluster_238243	DefenseFinder	EZY15087.1	Bacteria
Cluster_238243	DefenseFinder	EZY29515.1	Bacteria
Cluster_238243	DefenseFinder	EZY59558.1	Bacteria
Cluster_238243	DefenseFinder	EZZ07492.1	Bacteria
Cluster_238243	DefenseFinder	EZZ21687.1	Bacteria
Cluster_238243	DefenseFinder	EZZ59166.1	Bacteria
Cluster_238243	DefenseFinder	KAA23021.1	Bacteria
Cluster_238243	DefenseFinder	KAA29723.1	Bacteria
Cluster_238243	DefenseFinder	KAA67355.1	Bacteria
Cluster_238243	DefenseFinder	KAA69378.1	Bacteria
Cluster_238243	DefenseFinder	KAB76995.1	Bacteria
Cluster_238243	DefenseFinder	KAB85450.1	Bacteria
Cluster_238243	DefenseFinder	KAC18824.1	Bacteria
Cluster_238243	DefenseFinder	KAC66123.1	Bacteria
Cluster_238243	DefenseFinder	KAC86753.1	Bacteria
Cluster_238243	DefenseFinder	KAD01052.1	Bacteria
Cluster_238243	DefenseFinder	KAD56740.1	Bacteria
Cluster_238243	DefenseFinder	KAD85589.1	Bacteria
Cluster_238243	DefenseFinder	KAD95899.1	Bacteria
Cluster_238243	DefenseFinder	KAE18549.1	Bacteria
Cluster_238243	DefenseFinder	KAE22042.1	Bacteria
Cluster_238243	DefenseFinder	KAE24027.1	Bacteria
Cluster_238243	DefenseFinder	KAE46763.1	Bacteria
Cluster_238243	DefenseFinder	KAE64992.1	Bacteria
Cluster_238243	DefenseFinder	KAE82496.1	Bacteria
Cluster_238243	DefenseFinder	KAE94511.1	Bacteria
Cluster_238243	DefenseFinder	KAF22242.1	Bacteria
Cluster_238243	DefenseFinder	KAF21342.1	Bacteria
Cluster_238243	DefenseFinder	KAF34264.1	Bacteria
Cluster_238243	DefenseFinder	KAF47753.1	Bacteria
Cluster_238243	DefenseFinder	KAF81302.1	Bacteria
Cluster_238243	DefenseFinder	KAG16478.1	Bacteria
Cluster_238243	DefenseFinder	KAH12364.1	Bacteria
Cluster_238243	DefenseFinder	KAH28736.1	Bacteria
Cluster_238243	DefenseFinder	KAH60059.1	Bacteria
Cluster_238243	DefenseFinder	KAH91496.1	Bacteria
Cluster_238243	DefenseFinder	KAI05657.1	Bacteria
Cluster_238243	DefenseFinder	KAI37976.1	Bacteria
Cluster_238243	DefenseFinder	KAI63789.1	Bacteria
Cluster_238243	DefenseFinder	KAI80484.1	Bacteria
Cluster_238243	DefenseFinder	EZR70753.1	Bacteria
Cluster_238243	DefenseFinder	EZS04828.1	Bacteria
Cluster_238243	DefenseFinder	EZS19197.1	Bacteria
Cluster_238243	DefenseFinder	EZS22922.1	Bacteria
Cluster_238243	DefenseFinder	EZS40698.1	Bacteria
Cluster_238243	DefenseFinder	EZS60471.1	Bacteria
Cluster_238243	DefenseFinder	EZT19893.1	Bacteria
Cluster_238243	DefenseFinder	EZT31884.1	Bacteria
Cluster_238243	DefenseFinder	EZT34578.1	Bacteria
Cluster_238243	DefenseFinder	EZT51348.1	Bacteria
Cluster_238243	DefenseFinder	EZT69936.1	Bacteria
Cluster_238243	DefenseFinder	EZT78718.1	Bacteria
Cluster_238243	DefenseFinder	EZT83449.1	Bacteria
Cluster_238243	DefenseFinder	OWT15435.1	Bacteria
Cluster_238243	DefenseFinder	PAG40089.1	Bacteria
Cluster_238243	DefenseFinder	PAG49192.1	Bacteria
Cluster_238243	DefenseFinder	PUXH01000002.1_2	Bacteria
Cluster_238243	DefenseFinder	AVS00110.1	Bacteria
Cluster_238243	DefenseFinder	PTAJ01000004.1_2	Bacteria
Cluster_238243	DefenseFinder	PTAN01000015.1_6	Bacteria
Cluster_238243	DefenseFinder	PTAI01000007.1_1	Bacteria
Cluster_238243	DefenseFinder	PTBL01000084.1_2	Bacteria
Cluster_238243	DefenseFinder	QBFL01000008.1_6	Bacteria
Cluster_238243	DefenseFinder	QBFK01000001.1_2	Bacteria
Cluster_238243	DefenseFinder	RIX65768.1	Bacteria
Cluster_238243	DefenseFinder	VRRH01000030.1_1	Bacteria
Cluster_238243	DefenseFinder	VRRV01000007.1_9	Bacteria
Cluster_238243	DefenseFinder	VKAN01000002.1_2	Bacteria
Cluster_238243	DefenseFinder	VKAU01000002.1_2	Bacteria
Cluster_238243	DefenseFinder	VKBD01000003.1_2	Bacteria
Cluster_238243	DefenseFinder	NAN75680.1	Bacteria
Cluster_238243	DefenseFinder	JABMJT010000005	Bacteria
Cluster_238243	DefenseFinder	JABMKE010000005	Bacteria
Cluster_238243	DefenseFinder	JABMKM010000002	Bacteria
Cluster_238243	DefenseFinder	MBU8864005.1	Bacteria
Cluster_238243	DefenseFinder	MBW1335329.1	Bacteria
Cluster_238243	DefenseFinder	MCB4388231.1	Bacteria
Cluster_238243	DefenseFinder	MCB4403415.1	Bacteria
Cluster_238243	DefenseFinder	MCK8509565.1	Bacteria
Cluster_238243	DefenseFinder	MCL9706423.1	Bacteria
Cluster_238243	DefenseFinder	MCM6956327.1	Bacteria
Cluster_238243	DefenseFinder	MCM6957596.1	Bacteria
Cluster_238243	DefenseFinder	JAMYYE010000003	Bacteria
Cluster_238243	DefenseFinder	MCQ9911452.1	Bacteria
Cluster_238243	DefenseFinder	MCQ9966626.1	Bacteria
Cluster_238243	DefenseFinder	MCQ9970247.1	Bacteria
Cluster_238243	DefenseFinder	MCS5205638.1	Bacteria
Cluster_238243	DefenseFinder	MCS5183562.1	Bacteria
Cluster_238243	DefenseFinder	MCS5182726.1	Bacteria
Cluster_238243	DefenseFinder	MCS5324397.1	Bacteria
Cluster_238243	DefenseFinder	MCS5370065.1	Bacteria
Cluster_238243	DefenseFinder	MCS5394844.1	Bacteria
Cluster_238243	DefenseFinder	MCS5384333.1	Bacteria
Cluster_238243	DefenseFinder	LT992462.1_2217	Bacteria
Cluster_238243	DefenseFinder	LT992463.1_2502	Bacteria
Cluster_238243	DefenseFinder	CACPRC010000309	Bacteria
Cluster_238243	DefenseFinder	CALSRV010000002	Bacteria
Cluster_238243	DefenseFinder	CALSUM010000009	Bacteria
Cluster_238244	Padloc	AWFZ01000017.1_3	Bacteria
Cluster_238245	Padloc	KE734694.1_25473	Bacteria
Cluster_238245	Padloc	AP017991.1_20056	Bacteria
Cluster_238245	Padloc	JAJDMR010000001	Bacteria
Cluster_238245	DefenseFinder	KE734694.1_2229	Bacteria
Cluster_238245	DefenseFinder	MCB8776128.1	Bacteria
Cluster_238246	Padloc	KE734717.1_24395	Bacteria
Cluster_238246	DefenseFinder	KE734717.1_2154	Bacteria
Cluster_238247	Padloc	KI535580.1_23249	Bacteria
Cluster_238247	Padloc	CP007442.1_28487	Bacteria
Cluster_238247	Padloc	LJGI01000105.1_4	Bacteria
Cluster_238247	Padloc	LVMH01000477.1_1	Bacteria
Cluster_238247	Padloc	LSUT01000039.1_3	Bacteria
Cluster_238247	Padloc	LWUK01000043.1_1	Bacteria
Cluster_238247	Padloc	LRLR01000039.1_3	Bacteria
Cluster_238247	Padloc	LGMQ01000049.1_5	Bacteria
Cluster_238247	Padloc	CP020055.1_89968	Bacteria
Cluster_238247	Padloc	NODQ01000034.1_3	Bacteria
Cluster_238247	Padloc	PUQU01000037.1_5	Bacteria
Cluster_238247	Padloc	QETO01000032.1_3	Bacteria
Cluster_238247	Padloc	SHIN01000029.1_5	Bacteria
Cluster_238247	Padloc	SSYX01000040.1_5	Bacteria
Cluster_238247	Padloc	STEB01000040.1_3	Bacteria
Cluster_238247	Padloc	RRGF01000041.1_5	Bacteria
Cluster_238247	Padloc	SWML01000037.1_3	Bacteria
Cluster_238247	Padloc	VBQE01000013.1_3	Bacteria
Cluster_238247	Padloc	VAUB01000042.1_3	Bacteria
Cluster_238247	Padloc	SQOB01000019.1_3	Bacteria
Cluster_238247	Padloc	VTVY01000034.1_1	Bacteria
Cluster_238247	Padloc	WMDX01000027.1_3	Bacteria
Cluster_238247	Padloc	WSGY01000025.1_3	Bacteria
Cluster_238247	Padloc	JAAASD010000024	Bacteria
Cluster_238247	Padloc	CP048376.1_11515	Bacteria
Cluster_238247	Padloc	JAAJTC010000028	Bacteria
Cluster_238247	Padloc	JAANLV010000032	Bacteria
Cluster_238247	Padloc	JACUWO010000036	Bacteria
Cluster_238247	Padloc	JACUVX010000032	Bacteria
Cluster_238247	Padloc	JACUYV010000032	Bacteria
Cluster_238247	Padloc	JACUXE010000030	Bacteria
Cluster_238247	Padloc	JACXWQ010000065	Bacteria
Cluster_238247	Padloc	VOUH01000029.1_5	Bacteria
Cluster_238247	Padloc	JAENHW010000037	Bacteria
Cluster_238247	Padloc	JADBFH010000031	Bacteria
Cluster_238247	Padloc	JACGBU010000074	Bacteria
Cluster_238247	Padloc	JAGTVZ010000033	Bacteria
Cluster_238247	Padloc	JAGTVV010000034	Bacteria
Cluster_238247	Padloc	JAGTWA010000033	Bacteria
Cluster_238247	Padloc	JAFHZY010000038	Bacteria
Cluster_238247	Padloc	JAAUYN010000038	Bacteria
Cluster_238247	Padloc	JAGUCK010000042	Bacteria
Cluster_238247	Padloc	JAIBMQ010000038	Bacteria
Cluster_238247	Padloc	JAFCBQ010000030	Bacteria
Cluster_238247	Padloc	VNTY01000016.1_2	Bacteria
Cluster_238247	Padloc	JAJOGA010000035	Bacteria
Cluster_238247	Padloc	JAJQUH010000001	Bacteria
Cluster_238247	Padloc	JAIKUM010000178	Bacteria
Cluster_238247	Padloc	JAKGAB010000016	Bacteria
Cluster_238247	Padloc	CP091773.1_11876	Bacteria
Cluster_238247	Padloc	JAKVYR010000124	Bacteria
Cluster_238247	Padloc	CP086532.1_11733	Bacteria
Cluster_238247	Padloc	CP086544.1_11732	Bacteria
Cluster_238247	Padloc	JAGMFZ010000065	Bacteria
Cluster_238247	Padloc	JAGMFK010000023	Bacteria
Cluster_238247	Padloc	JALSGC010000039	Bacteria
Cluster_238247	Padloc	JAMCAE010000117	Bacteria
Cluster_238247	Padloc	JAJQOK010000034	Bacteria
Cluster_238247	Padloc	JAJRGB010000036	Bacteria
Cluster_238247	Padloc	UEEU01000033.1_3	Bacteria
Cluster_238247	Padloc	UEEZ01000034.1_3	Bacteria
Cluster_238247	Padloc	UEFG01000032.1_3	Bacteria
Cluster_238247	Padloc	CAKNDO010000031	Bacteria
Cluster_238247	Padloc	CAKODX010000038	Bacteria
Cluster_238247	DefenseFinder	ESM52124.1	Bacteria
Cluster_238247	DefenseFinder	AKP85482.1	Bacteria
Cluster_238247	DefenseFinder	LJGI01000105.1_4	Bacteria
Cluster_238247	DefenseFinder	LVMH01000477.1_1	Bacteria
Cluster_238247	DefenseFinder	OAR91001.1	Bacteria
Cluster_238247	DefenseFinder	OAV55733.1	Bacteria
Cluster_238247	DefenseFinder	OKX00310.1	Bacteria
Cluster_238247	DefenseFinder	OKT63963.1	Bacteria
Cluster_238247	DefenseFinder	ARA30404.1	Bacteria
Cluster_238247	DefenseFinder	NODQ01000034.1_3	Bacteria
Cluster_238247	DefenseFinder	RCA90271.1	Bacteria
Cluster_238247	DefenseFinder	QETO01000032.1_3	Bacteria
Cluster_238247	DefenseFinder	RZX90818.1	Bacteria
Cluster_238247	DefenseFinder	THL37628.1	Bacteria
Cluster_238247	DefenseFinder	THS62484.1	Bacteria
Cluster_238247	DefenseFinder	TJQ30440.1	Bacteria
Cluster_238247	DefenseFinder	TKE44376.1	Bacteria
Cluster_238247	DefenseFinder	VBQE01000013.1_3	Bacteria
Cluster_238247	DefenseFinder	VAUB01000042.1_3	Bacteria
Cluster_238247	DefenseFinder	SQOB01000019.1_3	Bacteria
Cluster_238247	DefenseFinder	KAA0656677.1	Bacteria
Cluster_238247	DefenseFinder	MTD79586.1	Bacteria
Cluster_238247	DefenseFinder	KAE9884910.1	Bacteria
Cluster_238247	DefenseFinder	NBE66438.1	Bacteria
Cluster_238247	DefenseFinder	QHW91588.1	Bacteria
Cluster_238247	DefenseFinder	NGE85949.1	Bacteria
Cluster_238247	DefenseFinder	MBA1778422.1	Bacteria
Cluster_238247	DefenseFinder	MBC9353211.1	Bacteria
Cluster_238247	DefenseFinder	MBC9319554.1	Bacteria
Cluster_238247	DefenseFinder	MBC9383711.1	Bacteria
Cluster_238247	DefenseFinder	MBC9644096.1	Bacteria
Cluster_238247	DefenseFinder	JACXWQ010000065	Bacteria
Cluster_238247	DefenseFinder	MBG0935617.1	Bacteria
Cluster_238247	DefenseFinder	MBL3842463.1	Bacteria
Cluster_238247	DefenseFinder	MBL7570015.1	Bacteria
Cluster_238247	DefenseFinder	MBN4737778.1	Bacteria
Cluster_238247	DefenseFinder	MBS0149074.1	Bacteria
Cluster_238247	DefenseFinder	MBS0122345.1	Bacteria
Cluster_238247	DefenseFinder	MBS0140100.1	Bacteria
Cluster_238247	DefenseFinder	JAFHZY010000038	Bacteria
Cluster_238247	DefenseFinder	MBV7119474.1	Bacteria
Cluster_238247	DefenseFinder	MBW7578337.1	Bacteria
Cluster_238247	DefenseFinder	MBW8612241.1	Bacteria
Cluster_238247	DefenseFinder	MBZ1397833.1	Bacteria
Cluster_238247	DefenseFinder	MBZ7568143.1	Bacteria
Cluster_238247	DefenseFinder	JAJOGA010000035	Bacteria
Cluster_238247	DefenseFinder	MCD9271651.1	Bacteria
Cluster_238247	DefenseFinder	JAIKUM010000178	Bacteria
Cluster_238247	DefenseFinder	JAKGAB010000016	Bacteria
Cluster_238247	DefenseFinder	UKJ17993.1	Bacteria
Cluster_238247	DefenseFinder	JAKVYR010000124	Bacteria
Cluster_238247	DefenseFinder	UNY23394.1	Bacteria
Cluster_238247	DefenseFinder	UNY32112.1	Bacteria
Cluster_238247	DefenseFinder	JAGMFZ010000065	Bacteria
Cluster_238247	DefenseFinder	JAGMFK010000023	Bacteria
Cluster_238247	DefenseFinder	MCL0340145.1	Bacteria
Cluster_238247	DefenseFinder	MCL5243770.1	Bacteria
Cluster_238247	DefenseFinder	JAJQOK010000034	Bacteria
Cluster_238247	DefenseFinder	JAJRGB010000036	Bacteria
Cluster_238247	DefenseFinder	UEEU01000033.1_3	Bacteria
Cluster_238247	DefenseFinder	UEEZ01000034.1_3	Bacteria
Cluster_238247	DefenseFinder	UEFG01000032.1_3	Bacteria
Cluster_238247	DefenseFinder	CAKNDO010000031	Bacteria
Cluster_238247	DefenseFinder	CAKODX010000038	Bacteria
Cluster_238248	Padloc	AWXZ01000039.1_5	Bacteria
Cluster_238249	Padloc	CP006861.1_55570	Bacteria
Cluster_238249	Padloc	NYAB01000009.1_8	Bacteria
Cluster_238249	Padloc	QADJ01000003.1_3	Bacteria
Cluster_238249	Padloc	QKRL01000002.1_1	Bacteria
Cluster_238249	Padloc	QRRE01000001.1_9	Bacteria
Cluster_238249	Padloc	JAAQRP010000001	Bacteria
Cluster_238249	Padloc	CP093220.1_53160	Bacteria
Cluster_238249	DefenseFinder	AHF40210.1	Bacteria
Cluster_238249	DefenseFinder	PDD27519.1	Bacteria
Cluster_238249	DefenseFinder	QKRL01000002.1_1	Bacteria
Cluster_238249	DefenseFinder	RLQ40611.1	Bacteria
Cluster_238249	DefenseFinder	MBX9211171.1	Bacteria
Cluster_238249	DefenseFinder	UNP22003.1	Bacteria
Cluster_238250	Padloc	JEOB01000002.1_1	Bacteria
Cluster_238251	Padloc	JHYH01000001.1_1	Bacteria
Cluster_238251	DefenseFinder	JHYH01000001.1_1	Bacteria
Cluster_238252	Padloc	JAQS01000074.1_7	Bacteria
Cluster_238253	Padloc	JMGQ01000103.1_1	Bacteria
Cluster_238254	Padloc	AZQZ01000003.1_1	Bacteria
Cluster_238254	Padloc	CP083439.1_31610	Bacteria
Cluster_238255	Padloc	KL448323.1_34428	Bacteria
Cluster_238256	Padloc	JNVU01000013.1_3	Bacteria
Cluster_238256	DefenseFinder	KEI45367.1	Bacteria
Cluster_238257	Padloc	JOEI01000013.1_1	Bacteria
Cluster_238258	Padloc	JODG01000066.1_5	Bacteria
Cluster_238258	DefenseFinder	JODG01000066.1_6	Bacteria
Cluster_238259	Padloc	JOXO01000012.1_9	Bacteria
Cluster_238259	Padloc	JPBG01000013.1_9	Bacteria
Cluster_238259	DefenseFinder	KET69388.1	Bacteria
Cluster_238259	DefenseFinder	KEW04177.1	Bacteria
Cluster_238260	Padloc	JNVX01000016.1_8	Bacteria
Cluster_238260	Padloc	SHQB01000015.1_3	Bacteria
Cluster_238260	Padloc	CP083257.1_13074	Bacteria
Cluster_238260	Padloc	CP083257.1_13079	Bacteria
Cluster_238260	DefenseFinder	TCE04883.1	Bacteria
Cluster_238260	DefenseFinder	UAU38014.1	Bacteria
Cluster_238261	Padloc	JQGB01000040.1_4	Bacteria
Cluster_238262	Padloc	JQNR01000005.1_4	Bacteria
Cluster_238263	Padloc	JTVC01000061.1_8	Bacteria
Cluster_238263	Padloc	LLND01000012.1_1	Bacteria
Cluster_238263	Padloc	LLSQ01000054.1_1	Bacteria
Cluster_238263	Padloc	NIOO01000047.1_1	Bacteria
Cluster_238263	Padloc	PSQS01000003.1_2	Bacteria
Cluster_238263	Padloc	QJPB01000006.1_2	Bacteria
Cluster_238263	Padloc	LSQL01000039.1_5	Bacteria
Cluster_238263	Padloc	RAFI01000017.1_5	Bacteria
Cluster_238263	Padloc	MCNB01000037.1_1	Bacteria
Cluster_238263	Padloc	MCNA01000034.1_1	Bacteria
Cluster_238263	Padloc	RXWS01000060.1_1	Bacteria
Cluster_238263	Padloc	VIIF01000015.1_3	Bacteria
Cluster_238263	Padloc	JAGFPC010000057	Bacteria
Cluster_238263	Padloc	JAHVNX010000014	Bacteria
Cluster_238263	Padloc	JAHYAZ010000010	Bacteria
Cluster_238263	Padloc	JAMPJH010000007	Bacteria
Cluster_238263	Padloc	JAMSGP010000010	Bacteria
Cluster_238264	Padloc	JWTF02000009.1_1	Bacteria
Cluster_238265	Padloc	JWMC01000084.1_4	Bacteria
Cluster_238266	Padloc	JWPX01000009.1_1	Bacteria
Cluster_238267	Padloc	CDRV01000088.1_4	Bacteria
Cluster_238267	Padloc	CCBR01000022.1_1	Bacteria
Cluster_238268	Padloc	LACJ01000010.1_3	Bacteria
Cluster_238269	Padloc	BAMY01000012.1_2	Bacteria
Cluster_238270	Padloc	LANU01000001.1_2	Bacteria
Cluster_238271	Padloc	HF571988.1_44226	Bacteria
Cluster_238271	Padloc	JALDNL010000071	Bacteria
Cluster_238271	DefenseFinder	CCQ42320.1	Bacteria
Cluster_238271	DefenseFinder	MCQ7061085.1	Bacteria
Cluster_238272	Padloc	JXDJ01000026.1_6	Bacteria
Cluster_238272	Padloc	CP086023.1_23577	Bacteria
Cluster_238272	Padloc	CP042323.1_86239	Bacteria
Cluster_238273	Padloc	KQ033901.1_89537	Bacteria
Cluster_238273	DefenseFinder	KQ033901.1_832	Bacteria
Cluster_238274	Padloc	CP011248.1_28801	Bacteria
Cluster_238274	Padloc	JAANRY010000031	Bacteria
Cluster_238274	DefenseFinder	AKC10383.1	Bacteria
Cluster_238274	DefenseFinder	NSZ24905.1	Bacteria
Cluster_238275	Padloc	LBEW01000101.1_9	Bacteria
Cluster_238276	Padloc	CP006576.1_24647	Bacteria
Cluster_238276	DefenseFinder	AKH95193.1	Bacteria
Cluster_238277	Padloc	CP007562.1_14511	Bacteria
Cluster_238277	Padloc	LRGT01000002.1_4	Bacteria
Cluster_238277	Padloc	CP035454.1_14890	Bacteria
Cluster_238277	Padloc	UHHM01000002.1_1	Bacteria
Cluster_238277	Padloc	LS483322.1_14748	Bacteria
Cluster_238277	Padloc	CAAHKG010000003	Bacteria
Cluster_238277	Padloc	CAAHKM010000002	Bacteria
Cluster_238277	Padloc	CAAHLV010000002	Bacteria
Cluster_238277	Padloc	CAAHNR010000002	Bacteria
Cluster_238277	Padloc	CAAHPA010000003	Bacteria
Cluster_238277	Padloc	CAAHPB010000002	Bacteria
Cluster_238277	Padloc	CAAHQL010000002	Bacteria
Cluster_238277	Padloc	CAAHSC010000001	Bacteria
Cluster_238277	Padloc	CAAHSE010000002	Bacteria
Cluster_238277	Padloc	CAAHYH010000003	Bacteria
Cluster_238277	Padloc	CAAIGQ010000009	Bacteria
Cluster_238277	Padloc	CAAIOQ010000002	Bacteria
Cluster_238277	Padloc	CAAIPX010000002	Bacteria
Cluster_238277	Padloc	CAAIPZ010000002	Bacteria
Cluster_238277	Padloc	CAAIVF010000002	Bacteria
Cluster_238277	Padloc	CAAIZS010000002	Bacteria
Cluster_238277	Padloc	CAAJBG010000002	Bacteria
Cluster_238277	Padloc	CAAJDO010000002	Bacteria
Cluster_238277	DefenseFinder	AKI39251.1	Bacteria
Cluster_238277	DefenseFinder	OAC88517.1	Bacteria
Cluster_238277	DefenseFinder	QCK73150.1	Bacteria
Cluster_238277	DefenseFinder	SUO71365.1	Bacteria
Cluster_238277	DefenseFinder	SQE94691.1	Bacteria
Cluster_238277	DefenseFinder	VGR64870.1	Bacteria
Cluster_238277	DefenseFinder	VGR62467.1	Bacteria
Cluster_238277	DefenseFinder	VGS27518.1	Bacteria
Cluster_238277	DefenseFinder	VGT22725.1	Bacteria
Cluster_238277	DefenseFinder	VGT78864.1	Bacteria
Cluster_238277	DefenseFinder	VGT82438.1	Bacteria
Cluster_238277	DefenseFinder	VGU41578.1	Bacteria
Cluster_238277	DefenseFinder	VGV06539.1	Bacteria
Cluster_238277	DefenseFinder	VGV23518.1	Bacteria
Cluster_238277	DefenseFinder	VGX87658.1	Bacteria
Cluster_238277	DefenseFinder	VHB79561.1	Bacteria
Cluster_238277	DefenseFinder	VHF15454.1	Bacteria
Cluster_238277	DefenseFinder	VHF76485.1	Bacteria
Cluster_238277	DefenseFinder	VHF79502.1	Bacteria
Cluster_238277	DefenseFinder	VHI15809.1	Bacteria
Cluster_238277	DefenseFinder	VHK10526.1	Bacteria
Cluster_238277	DefenseFinder	VHK86185.1	Bacteria
Cluster_238277	DefenseFinder	VHL84661.1	Bacteria
Cluster_238278	Padloc	CP007810.1_38319	Bacteria
Cluster_238278	Padloc	JXHI01000001.1_4	Bacteria
Cluster_238279	Padloc	CP011962.1_44645	Bacteria
Cluster_238280	Padloc	CP011955.1_51425	Bacteria
Cluster_238281	Padloc	CJGC01000032.1_3	Bacteria
Cluster_238281	Padloc	CFAS01000030.1_3	Bacteria
Cluster_238282	Padloc	LGCI01000005.1_1	Bacteria
Cluster_238283	Padloc	LGSV01000006.1_7	Bacteria
Cluster_238284	Padloc	CYZE01000004.1_1	Bacteria
Cluster_238285	Padloc	LMMW01000002.1_8	Bacteria
Cluster_238286	Padloc	LMHK01000001.1_4	Bacteria
Cluster_238287	Padloc	LJSZ01000074.1_2	Bacteria
Cluster_238287	DefenseFinder	KRU25027.1	Bacteria
Cluster_238288	Padloc	LLLS01000012.1_4	Bacteria
Cluster_238288	Padloc	LLRS01000098.1_1	Bacteria
Cluster_238288	Padloc	QBEK01000001.1_7	Bacteria
Cluster_238288	Padloc	SBKA01000013.1_5	Bacteria
Cluster_238289	Padloc	CP009829.2_26969	Bacteria
Cluster_238290	Padloc	LDRT01000002.1_5	Bacteria
Cluster_238291	Padloc	LQIX01000030.1_1	Bacteria
Cluster_238292	Padloc	LQIX01000034.1_4	Bacteria
Cluster_238293	Padloc	LQBQ01000001.1_6	Bacteria
Cluster_238294	Padloc	KQ948022.1_24495	Bacteria
Cluster_238295	Padloc	FCFZ01000001.1_4	Bacteria
Cluster_238295	Padloc	FCMY01000001.1_1	Bacteria
Cluster_238296	Padloc	LFLB01000022.1_2	Bacteria
Cluster_238297	Padloc	CP013213.1_13989	Bacteria
Cluster_238298	Padloc	LSIH01000650.1_7	Bacteria
Cluster_238299	Padloc	JQQQ01000210.1_4	Bacteria
Cluster_238300	Padloc	JQQJ01000139.1_4	Bacteria
Cluster_238301	Padloc	LFON01000006.1_1	Bacteria
Cluster_238302	Padloc	LFPJ01000031.1_3	Bacteria
Cluster_238302	Padloc	CP013701.1_80028	Bacteria
Cluster_238302	DefenseFinder	LFPJ01000031.1_3	Bacteria
Cluster_238302	DefenseFinder	AUM94582.1	Bacteria
Cluster_238303	Padloc	LHZA01000140.1_4	Bacteria
Cluster_238304	Padloc	LHZZ01000600.1_2	Bacteria
Cluster_238305	Padloc	LTCZ01000442.1_1	Bacteria
Cluster_238305	DefenseFinder	KXX54318.1	Bacteria
Cluster_238306	Padloc	LVLQ01000234.1_2	Bacteria
Cluster_238306	DefenseFinder	LVLQ01000234.1_2	Bacteria
Cluster_238307	Padloc	LXHQ01000049.1_8	Bacteria
Cluster_238307	DefenseFinder	OAV22888.1	Bacteria
Cluster_238308	Padloc	LXHF01000023.1_6	Bacteria
Cluster_238308	Padloc	QZHP01000003.1_6	Bacteria
Cluster_238308	DefenseFinder	OAV05592.1	Bacteria
Cluster_238308	DefenseFinder	RKM36011.1	Bacteria
Cluster_238309	Padloc	LZSR01000144.1_1	Bacteria
Cluster_238309	DefenseFinder	OBB43519.1	Bacteria
Cluster_238310	Padloc	LZHM01000067.1_4	Bacteria
Cluster_238311	Padloc	LYST01000055.1_1	Bacteria
Cluster_238312	Padloc	MBSX01000002.1_1	Bacteria
Cluster_238312	Padloc	JALXJQ010000017	Bacteria
Cluster_238312	DefenseFinder	MBSX01000002.1_1	Bacteria
Cluster_238312	DefenseFinder	MCL0909428.1	Bacteria
Cluster_238313	Padloc	MDHA01000044.1_2	Bacteria
Cluster_238314	Padloc	MDDL01000118.1_1	Bacteria
Cluster_238314	DefenseFinder	MDDL01000118.1_1	Bacteria
Cluster_238315	Padloc	MDDL01000126.1_4	Bacteria
Cluster_238316	Padloc	MEDO01000021.1_2	Bacteria
Cluster_238316	DefenseFinder	ODS62121.1	Bacteria
Cluster_238317	Padloc	MIRG01000076.1_3	Bacteria
Cluster_238318	Padloc	CP016332.1_25775	Bacteria
Cluster_238319	Padloc	MFER01000010.1_1	Bacteria
Cluster_238319	DefenseFinder	OGE83121.1	Bacteria
Cluster_238320	Padloc	MHAN01000153.1_1	Bacteria
Cluster_238320	DefenseFinder	OGU88210.1	Bacteria
Cluster_238321	Padloc	KV795771.1_11922	Bacteria
Cluster_238322	Padloc	KV796620.1_54752	Bacteria
Cluster_238322	DefenseFinder	OFN34743.1	Bacteria
Cluster_238323	Padloc	MHMS01000006.1_2	Bacteria
Cluster_238323	DefenseFinder	OGZ32540.1	Bacteria
Cluster_238324	Padloc	MJRR01000020.1_2	Bacteria
Cluster_238324	Padloc	NXZL01000009.1_2	Bacteria
Cluster_238324	Padloc	QACM01000002.1_2	Bacteria
Cluster_238324	Padloc	QKRP01000001.1_2	Bacteria
Cluster_238325	Padloc	LJAR01000002.1_2	Bacteria
Cluster_238325	Padloc	CP013724.1_20427	Bacteria
Cluster_238325	Padloc	MKOM01000047.1_4	Bacteria
Cluster_238325	Padloc	MJPT01000009.1_2	Bacteria
Cluster_238325	Padloc	MJRR01000020.1_3	Bacteria
Cluster_238325	Padloc	NXYX01000005.1_6	Bacteria
Cluster_238325	Padloc	NXZL01000009.1_2	Bacteria
Cluster_238325	Padloc	QACM01000002.1_3	Bacteria
Cluster_238325	Padloc	QABY01000003.1_2	Bacteria
Cluster_238325	Padloc	QKRP01000001.1_2	Bacteria
Cluster_238325	Padloc	QYIN01000001.1_2	Bacteria
Cluster_238325	Padloc	QYHK01000001.1_3	Bacteria
Cluster_238325	Padloc	JABELI010000001	Bacteria
Cluster_238325	Padloc	JAHVWY010000004	Bacteria
Cluster_238325	Padloc	FUJA01000016.1_2	Bacteria
Cluster_238325	DefenseFinder	OER78524.1	Bacteria
Cluster_238325	DefenseFinder	PXE27618.1	Bacteria
Cluster_238325	DefenseFinder	QKRP01000001.1_2	Bacteria
Cluster_238325	DefenseFinder	FUJA01000016.1_2	Bacteria
Cluster_238326	Padloc	MLQQ01000045.1_2	Bacteria
Cluster_238326	DefenseFinder	OIJ09312.1	Bacteria
Cluster_238327	Padloc	MOYA01000001.1_2	Bacteria
Cluster_238327	DefenseFinder	MOYA01000001.1_2	Bacteria
Cluster_238328	Padloc	MKVQ01000040.1_2	Bacteria
Cluster_238329	Padloc	MKVV01000063.1_4	Bacteria
Cluster_238330	Padloc	LGIZ01000024.1_2	Bacteria
Cluster_238331	Padloc	MSKS01000001.1_1	Bacteria
Cluster_238331	DefenseFinder	OLO73210.1	Bacteria
Cluster_238332	Padloc	MUFE01000005.1_2	Bacteria
Cluster_238332	DefenseFinder	OOE92446.1	Bacteria
Cluster_238333	Padloc	MVBR01000003.1_3	Bacteria
Cluster_238333	Padloc	RADU01000008.1_5	Bacteria
Cluster_238334	Padloc	MUOU01000014.1_9	Bacteria
Cluster_238335	Padloc	MILP01000052.1_2	Bacteria
Cluster_238336	Padloc	MWEZ01000055.1_9	Bacteria
Cluster_238337	Padloc	CP014941.1_29623	Bacteria
Cluster_238338	Padloc	NEJH01000001.1_2	Bacteria
Cluster_238339	Padloc	JOPA01000023.1_5	Bacteria
Cluster_238340	Padloc	JOPG01000007.1_1	Bacteria
Cluster_238341	Padloc	MSAM01000001.1_6	Bacteria
Cluster_238342	Padloc	MUBL01000116.1_8	Bacteria
Cluster_238342	DefenseFinder	MUBL01000116.1_7	Bacteria
Cluster_238343	Padloc	NHBC01000011.1_6	Bacteria
Cluster_238343	DefenseFinder	OUS88826.1	Bacteria
Cluster_238344	Padloc	NIFE01000013.1_1	Bacteria
Cluster_238344	Padloc	BFFR01000009.1_4	Bacteria
Cluster_238344	Padloc	CP028769.1_41825	Bacteria
Cluster_238344	DefenseFinder	UMT29447.1	Bacteria
Cluster_238345	Padloc	NFVP01000005.1_1	Bacteria
Cluster_238345	Padloc	NEWC01000009.1_3	Bacteria
Cluster_238346	Padloc	MUGU01000117.1_2	Bacteria
Cluster_238346	DefenseFinder	OXA74949.1	Bacteria
Cluster_238347	Padloc	NOLJ01000006.1_2	Bacteria
Cluster_238348	Padloc	NQKI01000011.1_1	Bacteria
Cluster_238348	DefenseFinder	OZY59777.1	Bacteria
Cluster_238349	Padloc	NPNI01000004.1_3	Bacteria
Cluster_238349	Padloc	JACADE010000009	Bacteria
Cluster_238349	Padloc	JAKMIE010000002	Bacteria
Cluster_238349	Padloc	UFAX01000004.1_3	Bacteria
Cluster_238349	Padloc	ULCY01000003.1_3	Bacteria
Cluster_238349	Padloc	UNWM01000026.1_2	Bacteria
Cluster_238349	Padloc	CAIZTV010000034	Bacteria
Cluster_238349	DefenseFinder	VAL17732.1	Bacteria
Cluster_238349	DefenseFinder	CAIZTV010000034	Bacteria
Cluster_238350	Padloc	NCFS01000069.1_3	Bacteria
Cluster_238350	DefenseFinder	OYY32911.1	Bacteria
Cluster_238351	Padloc	DBHB01000283.1_2	Bacteria
Cluster_238352	Padloc	DBHH01000079.1_5	Bacteria
Cluster_238352	DefenseFinder	DBHH01000079.1_4	Bacteria
Cluster_238353	Padloc	DBVF01000044.1_7	Bacteria
Cluster_238354	Padloc	DCBW01000044.1_3	Bacteria
Cluster_238355	Padloc	AIAH01000036.1_9	Bacteria
Cluster_238355	Padloc	KK736475.1_35668	Bacteria
Cluster_238355	Padloc	JRKU01000012.1_7	Bacteria
Cluster_238355	Padloc	JSPR01000017.1_3	Bacteria
Cluster_238355	Padloc	CP007442.1_47843	Bacteria
Cluster_238355	Padloc	CXWQ01000004.1_3	Bacteria
Cluster_238355	Padloc	CYFI01000029.1_3	Bacteria
Cluster_238355	Padloc	CYCH01000041.1_3	Bacteria
Cluster_238355	Padloc	LQTN01000152.1_4	Bacteria
Cluster_238355	Padloc	LVOM01000065.1_3	Bacteria
Cluster_238355	Padloc	LWUK01000014.1_3	Bacteria
Cluster_238355	Padloc	MKJQ01000011.1_3	Bacteria
Cluster_238355	Padloc	MKJA01000026.1_3	Bacteria
Cluster_238355	Padloc	MOFS01000090.1_1	Bacteria
Cluster_238355	Padloc	MOIM01000072.1_1	Bacteria
Cluster_238355	Padloc	MPAD01000027.1_3	Bacteria
Cluster_238355	Padloc	MDFZ01000005.1_3	Bacteria
Cluster_238355	Padloc	MDSG01000030.1_3	Bacteria
Cluster_238355	Padloc	NIEF01000354.1_2	Bacteria
Cluster_238355	Padloc	NLHF01000019.1_3	Bacteria
Cluster_238355	Padloc	NLGM01000033.1_3	Bacteria
Cluster_238355	Padloc	NLLP01000018.1_6	Bacteria
Cluster_238355	Padloc	NSBN01000009.1_3	Bacteria
Cluster_238355	Padloc	NXIS01000038.1_3	Bacteria
Cluster_238355	Padloc	NODQ01000033.1_3	Bacteria
Cluster_238355	Padloc	NOHF01000033.1_3	Bacteria
Cluster_238355	Padloc	NOPP01000025.1_1	Bacteria
Cluster_238355	Padloc	NOBD01000042.1_3	Bacteria
Cluster_238355	Padloc	NOCQ01000022.1_1	Bacteria
Cluster_238355	Padloc	MPID01000105.1_2	Bacteria
Cluster_238355	Padloc	NBLC01000129.1_1	Bacteria
Cluster_238355	Padloc	PURM01000001.1_3	Bacteria
Cluster_238355	Padloc	PURI01000003.1_3	Bacteria
Cluster_238355	Padloc	QETO01000001.1_3	Bacteria
Cluster_238355	Padloc	QOXW01000030.1_3	Bacteria
Cluster_238355	Padloc	CP031134.1_10765	Bacteria
Cluster_238355	Padloc	QWNI01000246.1_1	Bacteria
Cluster_238355	Padloc	NTII01000074.1_3	Bacteria
Cluster_238355	Padloc	MCLM01000011.1_3	Bacteria
Cluster_238355	Padloc	SCJR01000041.1_3	Bacteria
Cluster_238355	Padloc	SAFK01000022.1_1	Bacteria
Cluster_238355	Padloc	SHIN01000004.1_2	Bacteria
Cluster_238355	Padloc	BFGU01000036.1_5	Bacteria
Cluster_238355	Padloc	BFHT01000051.1_6	Bacteria
Cluster_238355	Padloc	BFQX01000347.1_1	Bacteria
Cluster_238355	Padloc	BGJP01000014.1_2	Bacteria
Cluster_238355	Padloc	SQFM01000106.1_3	Bacteria
Cluster_238355	Padloc	SQHY01000025.1_3	Bacteria
Cluster_238355	Padloc	SQIH01000032.1_3	Bacteria
Cluster_238355	Padloc	VAUB01000016.1_6	Bacteria
Cluster_238355	Padloc	VTVY01000042.1_1	Bacteria
Cluster_238355	Padloc	VOTS01000020.1_6	Bacteria
Cluster_238355	Padloc	WSGY01000001.1_3	Bacteria
Cluster_238355	Padloc	VNYE01000013.1_9	Bacteria
Cluster_238355	Padloc	JAAJTQ010000001	Bacteria
Cluster_238355	Padloc	WNTS01000025.1_8	Bacteria
Cluster_238355	Padloc	JACCMR010000016	Bacteria
Cluster_238355	Padloc	JAANLV010000005	Bacteria
Cluster_238355	Padloc	JACUWZ010000001	Bacteria
Cluster_238355	Padloc	JADAPS010000003	Bacteria
Cluster_238355	Padloc	JADAPB010000037	Bacteria
Cluster_238355	Padloc	JADAOZ010000002	Bacteria
Cluster_238355	Padloc	JADBIV010000010	Bacteria
Cluster_238355	Padloc	JADEUU010000006	Bacteria
Cluster_238355	Padloc	VOUH01000006.1_2	Bacteria
Cluster_238355	Padloc	JADRXC010000001	Bacteria
Cluster_238355	Padloc	JADBFH010000003	Bacteria
Cluster_238355	Padloc	JAFGZY010000004	Bacteria
Cluster_238355	Padloc	CP072322.1_24190	Bacteria
Cluster_238355	Padloc	JAHKGN010000018	Bacteria
Cluster_238355	Padloc	JAHKSZ010000006	Bacteria
Cluster_238355	Padloc	JAAVIV010000029	Bacteria
Cluster_238355	Padloc	JAAVKK010000029	Bacteria
Cluster_238355	Padloc	JAIBMF010000032	Bacteria
Cluster_238355	Padloc	VJVS01000039.1_3	Bacteria
Cluster_238355	Padloc	BPMM01000002.1_1	Bacteria
Cluster_238355	Padloc	JAIUTS010000002	Bacteria
Cluster_238355	Padloc	JAJPCO010000097	Bacteria
Cluster_238355	Padloc	JAIKUM010000012	Bacteria
Cluster_238355	Padloc	JAKFSV010000017	Bacteria
Cluster_238355	Padloc	JAJHHX010000028	Bacteria
Cluster_238355	Padloc	CP058725.1_24778	Bacteria
Cluster_238355	Padloc	JAGWFF010000126	Bacteria
Cluster_238355	Padloc	JAIJPU010000021	Bacteria
Cluster_238355	Padloc	JAGMIJ010000004	Bacteria
Cluster_238355	Padloc	JAGMIG010000018	Bacteria
Cluster_238355	Padloc	JAMDNZ010000057	Bacteria
Cluster_238355	Padloc	JAMDOF010000051	Bacteria
Cluster_238355	Padloc	JAMDOG010000073	Bacteria
Cluster_238355	Padloc	JAMDOU010000066	Bacteria
Cluster_238355	Padloc	JAMDQN010000057	Bacteria
Cluster_238355	Padloc	JAGDHY010000033	Bacteria
Cluster_238355	Padloc	JAMXYQ010000023	Bacteria
Cluster_238355	Padloc	JALBEM010000005	Bacteria
Cluster_238355	Padloc	JANKHM010000003	Bacteria
Cluster_238355	Padloc	JAMSIX010000030	Bacteria
Cluster_238355	Padloc	UDEN01000022.1_6	Bacteria
Cluster_238355	Padloc	UWWG01000001.1_2	Bacteria
Cluster_238355	Padloc	CABHOE010000092	Bacteria
Cluster_238355	Padloc	CAJGFD010000004	Bacteria
Cluster_238355	Padloc	CAJZNQ010000004	Bacteria
Cluster_238355	Padloc	CAJZOI010000002	Bacteria
Cluster_238355	Padloc	CAJZQK010000004	Bacteria
Cluster_238356	Padloc	DCKW01000092.1_4	Bacteria
Cluster_238357	Padloc	DCLA01000051.1_1	Bacteria
Cluster_238357	DefenseFinder	DCLA01000051.1_1	Bacteria
Cluster_238358	Padloc	DCLA01000120.1_2	Bacteria
Cluster_238359	Padloc	DCMW01000039.1_2	Bacteria
Cluster_238359	Padloc	DJLE01000084.1_2	Bacteria
Cluster_238360	Padloc	NRAS01000033.1_6	Bacteria
Cluster_238360	DefenseFinder	PBX88399.1	Bacteria
Cluster_238361	Padloc	DDUW01000030.1_8	Bacteria
Cluster_238361	DefenseFinder	DDUW01000030.1_7	Bacteria
Cluster_238362	Padloc	DEEZ01000048.1_1	Bacteria
Cluster_238362	DefenseFinder	DEEZ01000048.1_1	Bacteria
Cluster_238363	Padloc	AP018314.1_11866	Bacteria
Cluster_238363	DefenseFinder	BAZ79828.1	Bacteria
Cluster_238364	Padloc	DGNO01000001.1_5	Bacteria
Cluster_238365	Padloc	DHGS01000002.1_1	Bacteria
Cluster_238365	DefenseFinder	DHGS01000002.1_1	Bacteria
Cluster_238366	Padloc	DHKK01000024.1_8	Bacteria
Cluster_238366	DefenseFinder	DHKK01000024.1_9	Bacteria
Cluster_238367	Padloc	DIEL01000137.1_4	Bacteria
Cluster_238368	Padloc	DITJ01000046.1_1	Bacteria
Cluster_238369	Padloc	DKAK01000034.1_9	Bacteria
Cluster_238369	Padloc	NYWK01000107.1_6	Bacteria
Cluster_238370	Padloc	DKJD01000193.1_1	Bacteria
Cluster_238370	DefenseFinder	DKJD01000193.1_1	Bacteria
Cluster_238371	Padloc	DKTF01000149.1_9	Bacteria
Cluster_238371	Padloc	JADKEI010000020	Bacteria
Cluster_238372	Padloc	DLOQ01000028.1_5	Bacteria
Cluster_238373	Padloc	DLOQ01000116.1_1	Bacteria
Cluster_238374	Padloc	DLGK01000003.1_7	Bacteria
Cluster_238374	DefenseFinder	DLGK01000003.1_6	Bacteria
Cluster_238375	Padloc	NOGZ01000005.1_1	Bacteria
Cluster_238375	Padloc	JABFIO010000007	Bacteria
Cluster_238375	Padloc	JABFIV010000008	Bacteria
Cluster_238375	Padloc	JAINBL010000074	Bacteria
Cluster_238375	DefenseFinder	NOGZ01000005.1_9	Bacteria
Cluster_238375	DefenseFinder	MBA1897262.1	Bacteria
Cluster_238375	DefenseFinder	MBA1927059.1	Bacteria
Cluster_238375	DefenseFinder	MBY7495033.1	Bacteria
Cluster_238376	Padloc	MBJY01000005.1_3	Bacteria
Cluster_238376	DefenseFinder	PDW16693.1	Bacteria
Cluster_238377	Padloc	NUJX01000017.1_1	Bacteria
Cluster_238377	DefenseFinder	PGQ49347.1	Bacteria
Cluster_238378	Padloc	NULG01000016.1_1	Bacteria
Cluster_238378	DefenseFinder	PGS54239.1	Bacteria
Cluster_238379	Padloc	NITY01000003.1_1	Bacteria
Cluster_238379	DefenseFinder	PHM45094.1	Bacteria
Cluster_238380	Padloc	NITY01000031.1_1	Bacteria
Cluster_238380	DefenseFinder	PHM36087.1	Bacteria
Cluster_238381	Padloc	PAPV01000006.1_5	Bacteria
Cluster_238382	Padloc	PBBS01000010.1_5	Bacteria
Cluster_238382	DefenseFinder	MBH42512.1	Bacteria
Cluster_238383	Padloc	PEUN01000052.1_4	Bacteria
Cluster_238383	DefenseFinder	PIV23150.1	Bacteria
Cluster_238384	Padloc	PCVP01000012.1_8	Bacteria
Cluster_238384	DefenseFinder	PIQ76710.1	Bacteria
Cluster_238385	Padloc	PJCQ01000028.1_2	Bacteria
Cluster_238385	Padloc	PJCR01000025.1_2	Bacteria
Cluster_238386	Padloc	MDBD01000005.1_2	Bacteria
Cluster_238386	DefenseFinder	PMO72495.1	Bacteria
Cluster_238387	Padloc	MCZO01000088.1_7	Bacteria
Cluster_238387	DefenseFinder	PMM83124.1	Bacteria
Cluster_238388	Padloc	POKJ01000241.1_9	Bacteria
Cluster_238388	DefenseFinder	POKJ01000241.1_8	Bacteria
Cluster_238389	Padloc	NWMH01000005.1_7	Bacteria
Cluster_238389	DefenseFinder	PRQ85063.1	Bacteria
Cluster_238390	Padloc	PVZC01000009.1_1	Bacteria
Cluster_238390	DefenseFinder	PRX95414.1	Bacteria
Cluster_238391	Padloc	PYBP01000008.1_1	Bacteria
Cluster_238391	DefenseFinder	PSM17118.1	Bacteria
Cluster_238392	Padloc	POWT01000006.1_4	Bacteria
Cluster_238392	DefenseFinder	POWT01000006.1_3	Bacteria
Cluster_238393	Padloc	CP060705.1_82921	Bacteria
Cluster_238393	DefenseFinder	QPH96493.1	Bacteria
Cluster_238394	Padloc	QBRP01000031.1_2	Bacteria
Cluster_238395	Padloc	QBBW01000012.1_7	Bacteria
Cluster_238396	Padloc	QDLT01000001.1_3	Bacteria
Cluster_238396	DefenseFinder	PVI91757.1	Bacteria
Cluster_238397	Padloc	BDUD01000001.1_2	Bacteria
Cluster_238397	DefenseFinder	GBG18338.1	Bacteria
Cluster_238398	Padloc	BDUD01000001.1_6	Bacteria
Cluster_238399	Padloc	QEYE01000003.1_2	Bacteria
Cluster_238400	Padloc	PKXJ01000028.1_4	Bacteria
Cluster_238400	DefenseFinder	PKXJ01000028.1_4	Bacteria
Cluster_238401	Padloc	PKWR01000105.1_2	Bacteria
Cluster_238402	Padloc	PLLS01000064.1_1	Bacteria
Cluster_238402	DefenseFinder	PLLS01000064.1_1	Bacteria
Cluster_238403	Padloc	PMEM01000027.1_7	Bacteria
Cluster_238403	DefenseFinder	PMEM01000027.1_7	Bacteria
Cluster_238404	Padloc	PMLU01000007.1_7	Bacteria
Cluster_238404	DefenseFinder	PMLU01000007.1_8	Bacteria
Cluster_238405	Padloc	PLVX01000036.1_1	Bacteria
Cluster_238405	DefenseFinder	PLVX01000036.1_4	Bacteria
Cluster_238406	Padloc	PLRV01000018.1_2	Bacteria
Cluster_238407	Padloc	QGKM01000067.1_9	Bacteria
Cluster_238408	Padloc	PSRM01000244.1_1	Bacteria
Cluster_238409	Padloc	QHOF01000378.1_2	Bacteria
Cluster_238409	Padloc	VBKE01000513.1_2	Bacteria
Cluster_238410	Padloc	LXXF01000051.1_1	Bacteria
Cluster_238411	Padloc	QFQU01000007.1_1	Bacteria
Cluster_238412	Padloc	CP021644.1_28569	Bacteria
Cluster_238412	DefenseFinder	AWY44547.1	Bacteria
Cluster_238413	Padloc	QMIO01000035.1_2	Bacteria
Cluster_238413	DefenseFinder	RAX20810.1	Bacteria
Cluster_238414	Padloc	NRVT01000100.1_1	Bacteria
Cluster_238414	DefenseFinder	NRVT01000100.1_1	Bacteria
Cluster_238415	Padloc	QKKV01000043.1_4	Bacteria
Cluster_238415	DefenseFinder	RBM86585.1	Bacteria
Cluster_238416	Padloc	KZ846213.1_34468	Bacteria
Cluster_238416	DefenseFinder	RBS45070.1	Bacteria
Cluster_238417	Padloc	CP030862.1_47860	Bacteria
Cluster_238418	Padloc	QOWV01000022.1_3	Bacteria
Cluster_238418	Padloc	CAJSLS010000002	Bacteria
Cluster_238418	DefenseFinder	RCR36436.1	Bacteria
Cluster_238418	DefenseFinder	CAJSLS010000002	Bacteria
Cluster_238419	Padloc	PPTO01000012.1_3	Bacteria
Cluster_238420	Padloc	QQAW01000019.1_2	Bacteria
Cluster_238420	Padloc	BJMI01000032.1_2	Bacteria
Cluster_238421	Padloc	QRBW01000046.1_1	Bacteria
Cluster_238422	Padloc	MDVZ01000038.1_6	Bacteria
Cluster_238423	Padloc	CP016202.1_69345	Bacteria
Cluster_238424	Padloc	QVEZ01000001.1_5	Bacteria
Cluster_238425	Padloc	QSTW01000003.1_6	Bacteria
Cluster_238426	Padloc	CP031941.1_37727	Bacteria
Cluster_238427	Padloc	DMCP01000228.1_5	Bacteria
Cluster_238427	DefenseFinder	HAF14830.1	Bacteria
Cluster_238428	Padloc	QTVI01000002.1_2	Bacteria
Cluster_238428	DefenseFinder	RGF61530.1	Bacteria
Cluster_238429	Padloc	QSON01000004.1_2	Bacteria
Cluster_238430	Padloc	QSID01000006.1_1	Bacteria
Cluster_238430	DefenseFinder	RHC65897.1	Bacteria
Cluster_238431	Padloc	DMVY01000071.1_7	Bacteria
Cluster_238431	DefenseFinder	HAR64124.1	Bacteria
Cluster_238432	Padloc	QUKX01000016.1_1	Bacteria
Cluster_238433	Padloc	DNTE01000065.1_2	Bacteria
Cluster_238434	Padloc	DOUM01000211.1_4	Bacteria
Cluster_238435	Padloc	KZ984579.1_19526	Bacteria
Cluster_238436	Padloc	CP025741.1_29880	Bacteria
Cluster_238437	Padloc	KZ987399.1_40529	Bacteria
Cluster_238437	DefenseFinder	RIZ41625.1	Bacteria
Cluster_238438	Padloc	QYUQ01000002.1_2	Bacteria
Cluster_238439	Padloc	RBXB01000002.1_5	Bacteria
Cluster_238439	DefenseFinder	RKS97725.1	Bacteria
Cluster_238440	Padloc	MVXF01000002.1_1	Bacteria
Cluster_238441	Padloc	ML064597.1_46312	Bacteria
Cluster_238441	DefenseFinder	RJY19163.1	Bacteria
Cluster_238442	Padloc	RBPW01000161.1_4	Bacteria
Cluster_238443	Padloc	NSXF01000007.1_1	Bacteria
Cluster_238444	Padloc	RHQT01000017.1_4	Bacteria
Cluster_238445	Padloc	PQYC01000010.1_4	Bacteria
Cluster_238446	Padloc	RXJY01000324.1_8	Bacteria
Cluster_238447	Padloc	RXIW01000055.1_6	Bacteria
Cluster_238448	Padloc	RZUF01000004.1_5	Bacteria
Cluster_238448	DefenseFinder	RVT47825.1	Bacteria
Cluster_238449	Padloc	SADK02000004.1_6	Bacteria
Cluster_238450	Padloc	RJII01000002.1_1	Bacteria
Cluster_238451	Padloc	SDDX01000020.1_1	Bacteria
Cluster_238452	Padloc	PDKE01000015.1_3	Bacteria
Cluster_238452	DefenseFinder	RXJ98935.1	Bacteria
Cluster_238453	Padloc	SDKL01000068.1_2	Bacteria
Cluster_238453	DefenseFinder	RXS83969.1	Bacteria
Cluster_238454	Padloc	MUHN01000020.1_9	Bacteria
Cluster_238454	Padloc	WJPX01000003.1_1	Bacteria
Cluster_238454	Padloc	FNCX01000001.1_7	Bacteria
Cluster_238455	Padloc	RYEV01000003.1_1	Bacteria
Cluster_238455	DefenseFinder	RYEV01000003.1_1	Bacteria
Cluster_238456	Padloc	RYTZ01000016.1_3	Bacteria
Cluster_238456	DefenseFinder	RYP94372.1	Bacteria
Cluster_238457	Padloc	RYUK01000013.1_3	Bacteria
Cluster_238457	DefenseFinder	RYQ15298.1	Bacteria
Cluster_238458	Padloc	SEYW01000019.1_2	Bacteria
Cluster_238459	Padloc	RBWO01000018.1_6	Bacteria
Cluster_238459	DefenseFinder	RZQ82265.1	Bacteria
Cluster_238460	Padloc	RDXU01000628.1_2	Bacteria
Cluster_238460	Padloc	JAEQDI010000076	Bacteria
Cluster_238460	Padloc	JAEQCE010000023	Bacteria
Cluster_238461	Padloc	SIPJ01000001.1_1	Bacteria
Cluster_238461	DefenseFinder	TAW77293.1	Bacteria
Cluster_238462	Padloc	JNWC01000002.1_5	Bacteria
Cluster_238462	Padloc	SHRT01000009.1_7	Bacteria
Cluster_238462	Padloc	SHQP01000014.1_5	Bacteria
Cluster_238462	Padloc	SHTJ01000007.1_1	Bacteria
Cluster_238462	Padloc	JADNJT010000003	Bacteria
Cluster_238462	Padloc	BNHF01000001.1_2	Bacteria
Cluster_238462	DefenseFinder	TCE90351.1	Bacteria
Cluster_238462	DefenseFinder	TCE32064.1	Bacteria
Cluster_238462	DefenseFinder	TCF72429.1	Bacteria
Cluster_238462	DefenseFinder	JADNJT010000003	Bacteria
Cluster_238462	DefenseFinder	GHM77627.1	Bacteria
Cluster_238462	DefenseFinder	MCG4647319.1	Bacteria
Cluster_238463	Padloc	SHTJ01000008.1_2	Bacteria
Cluster_238463	DefenseFinder	TCF71897.1	Bacteria
Cluster_238464	Padloc	SNWS01000004.1_9	Bacteria
Cluster_238465	Padloc	SODJ01000002.1_2	Bacteria
Cluster_238466	Padloc	SRSO01000007.1_1	Bacteria
Cluster_238466	DefenseFinder	TGV03394.1	Bacteria
Cluster_238467	Padloc	SSBI01000020.1_3	Bacteria
Cluster_238468	Padloc	CP039393.1_18935	Bacteria
Cluster_238468	DefenseFinder	QCD35890.1	Bacteria
Cluster_238469	Padloc	SUJQ01000004.1_3	Bacteria
Cluster_238469	DefenseFinder	TIL68467.1	Bacteria
Cluster_238470	Padloc	STGN01000005.1_4	Bacteria
Cluster_238471	Padloc	SPHL01000006.1_3	Bacteria
Cluster_238471	DefenseFinder	SPHL01000006.1_2	Bacteria
Cluster_238472	Padloc	QRSM01000006.1_5	Bacteria
Cluster_238472	Padloc	SZSC01000006.1_3	Bacteria
Cluster_238472	Padloc	SZTK01000004.1_5	Bacteria
Cluster_238472	DefenseFinder	TPB67261.1	Bacteria
Cluster_238472	DefenseFinder	MQD77603.1	Bacteria
Cluster_238472	DefenseFinder	MQF40142.1	Bacteria
Cluster_238473	Padloc	CP017173.1_86439	Bacteria
Cluster_238474	Padloc	VEYZ01000002.1_1	Bacteria
Cluster_238475	Padloc	VFUV01000021.1_1	Bacteria
Cluster_238476	Padloc	PPPU01000013.1_2	Bacteria
Cluster_238476	DefenseFinder	TPQ27690.1	Bacteria
Cluster_238477	Padloc	VHHE01000038.1_5	Bacteria
Cluster_238477	DefenseFinder	TPU92011.1	Bacteria
Cluster_238478	Padloc	VHLC01000127.1_4	Bacteria
Cluster_238479	Padloc	VIRK01000026.1_2	Bacteria
Cluster_238479	Padloc	JAATEK010000026	Bacteria
Cluster_238480	Padloc	VIRM01000008.1_4	Bacteria
Cluster_238481	Padloc	SFAT01000166.1_1	Bacteria
Cluster_238482	Padloc	SKKF01000086.1_1	Bacteria
Cluster_238483	Padloc	QYPX01000091.1_4	Bacteria
Cluster_238483	DefenseFinder	TSA12436.1	Bacteria
Cluster_238484	Padloc	VJON01000055.1_3	Bacteria
Cluster_238484	DefenseFinder	TSE30395.1	Bacteria
Cluster_238485	Padloc	RKRN01000279.1_4	Bacteria
Cluster_238486	Padloc	LVDE01000014.1_2	Bacteria
Cluster_238486	DefenseFinder	TVL12850.1	Bacteria
Cluster_238487	Padloc	CP036296.1_12328	Bacteria
Cluster_238488	Padloc	VIWV01000001.1_5	Bacteria
Cluster_238489	Padloc	VFED01000148.1_4	Bacteria
Cluster_238489	DefenseFinder	VFED01000148.1_3	Bacteria
Cluster_238490	Padloc	VOAL01000005.1_1	Bacteria
Cluster_238490	DefenseFinder	VOAL01000005.1_1	Bacteria
Cluster_238491	Padloc	VOUP01000003.1_3	Bacteria
Cluster_238492	Padloc	VNKM01000001.1_1	Bacteria
Cluster_238492	DefenseFinder	TXJ83519.1	Bacteria
Cluster_238493	Padloc	CP032048.1_19132	Bacteria
Cluster_238494	Padloc	RDBP01000037.1_8	Bacteria
Cluster_238495	Padloc	VSHA01000059.1_1	Bacteria
Cluster_238495	DefenseFinder	TXY95292.1	Bacteria
Cluster_238496	Padloc	VTIV01000002.1_4	Bacteria
Cluster_238496	DefenseFinder	TYU78623.1	Bacteria
Cluster_238497	Padloc	QRDC01000049.1_4	Bacteria
Cluster_238497	DefenseFinder	KAA1271616.1	Bacteria
Cluster_238498	Padloc	VXJK01000023.1_2	Bacteria
Cluster_238499	Padloc	VYXM01000014.1_6	Bacteria
Cluster_238499	DefenseFinder	KAA9189529.1	Bacteria
Cluster_238500	Padloc	WBML01000030.1_1	Bacteria
Cluster_238501	Padloc	WELC01000020.1_7	Bacteria
Cluster_238501	DefenseFinder	KAB7629180.1	Bacteria
Cluster_238502	Padloc	WJRH01000021.1_1	Bacteria
Cluster_238502	Padloc	CP065607.1_99731	Bacteria
Cluster_238502	Padloc	SQPK01000005.1_1	Bacteria
Cluster_238503	Padloc	CP045851.1_63982	Bacteria
Cluster_238503	DefenseFinder	QGG94193.1	Bacteria
Cluster_238504	Padloc	CP040434.1_26497	Bacteria
Cluster_238504	Padloc	RAUK01000018.1_6	Bacteria
Cluster_238504	Padloc	RAVV01000009.1_4	Bacteria
Cluster_238505	Padloc	WMIF01000051.1_1	Bacteria
Cluster_238506	Padloc	WNAJ01000026.1_2	Bacteria
Cluster_238506	DefenseFinder	MTR86631.1	Bacteria
Cluster_238507	Padloc	CP046280.1_27889	Bacteria
Cluster_238507	DefenseFinder	QGR42791.1	Bacteria
Cluster_238508	Padloc	LMUN01000062.1_4	Bacteria
Cluster_238508	DefenseFinder	LMUN01000062.1_6	Bacteria
Cluster_238509	Padloc	VKAB01000021.1_3	Bacteria
Cluster_238509	DefenseFinder	VKAB01000021.1_3	Bacteria
Cluster_238510	Padloc	VDIL01000076.1_8	Bacteria
Cluster_238510	DefenseFinder	VDIL01000076.1_1	Bacteria
Cluster_238511	Padloc	VXTV01000100.1_1	Bacteria
Cluster_238511	DefenseFinder	MXZ50550.1	Bacteria
Cluster_238512	Padloc	VXQL01000145.1_2	Bacteria
Cluster_238513	Padloc	VXNV01000088.1_3	Bacteria
Cluster_238513	DefenseFinder	MYB82807.1	Bacteria
Cluster_238514	Padloc	VYCU01000023.1_5	Bacteria
Cluster_238515	Padloc	WWJS01000001.1_5	Bacteria
Cluster_238515	Padloc	FMCD01000094.1_1	Bacteria
Cluster_238516	Padloc	JAAAMU010000008	Bacteria
Cluster_238516	DefenseFinder	NBC70814.1	Bacteria
Cluster_238517	Padloc	JAABMD010000032	Bacteria
Cluster_238517	DefenseFinder	NBM93074.1	Bacteria
Cluster_238518	Padloc	JAABNC010000047	Bacteria
Cluster_238518	DefenseFinder	NBN41191.1	Bacteria
Cluster_238519	Padloc	BLJV01000010.1_7	Bacteria
Cluster_238519	DefenseFinder	BLJV01000010.1_6	Bacteria
Cluster_238520	Padloc	JAACWC010000001	Bacteria
Cluster_238520	DefenseFinder	NCN07094.1	Bacteria
Cluster_238521	Padloc	CP048021.1_32782	Bacteria
Cluster_238522	Padloc	WUFC01000017.1_3	Bacteria
Cluster_238522	DefenseFinder	NEI50063.1	Bacteria
Cluster_238523	Padloc	JAAHHS010000227	Bacteria
Cluster_238523	DefenseFinder	NEO72031.1	Bacteria
Cluster_238524	Padloc	JAAKGD010000005	Bacteria
Cluster_238524	Padloc	CP090728.1_26142	Bacteria
Cluster_238524	DefenseFinder	NGM80150.1	Bacteria
Cluster_238524	DefenseFinder	UQO56220.1	Bacteria
Cluster_238525	Padloc	CP047056.1_65382	Bacteria
Cluster_238525	DefenseFinder	CP047056.1_550	Bacteria
Cluster_238526	Padloc	JAAMPJ010000020	Bacteria
Cluster_238526	DefenseFinder	NGY66153.1	Bacteria
Cluster_238527	Padloc	DSAD01000010.1_1	Bacteria
Cluster_238527	DefenseFinder	HHO74857.1	Bacteria
Cluster_238528	Padloc	WOVC01000023.1_4	Bacteria
Cluster_238529	Padloc	WTKV01000038.1_6	Bacteria
Cluster_238529	DefenseFinder	WTKV01000038.1_6	Bacteria
Cluster_238530	Padloc	DROW01000241.1_1	Bacteria
Cluster_238531	Padloc	WOTF01000014.1_3	Bacteria
Cluster_238532	Padloc	WTKN01000195.1_6	Bacteria
Cluster_238532	DefenseFinder	WTKN01000195.1_1	Bacteria
Cluster_238533	Padloc	WOZY01000098.1_0	Bacteria
Cluster_238534	Padloc	VWXB01000002.1_1	Bacteria
Cluster_238534	DefenseFinder	NIG13516.1	Bacteria
Cluster_238535	Padloc	JAAOZD010000002	Bacteria
Cluster_238536	Padloc	BLPG01000001.1_8	Bacteria
Cluster_238537	Padloc	AP022869.1_32914	Bacteria
Cluster_238537	DefenseFinder	BCB69954.1	Bacteria
Cluster_238538	Padloc	JAALFY010000005	Bacteria
Cluster_238538	DefenseFinder	KAF6693315.1	Bacteria
Cluster_238539	Padloc	WMFJ01000139.1_3	Bacteria
Cluster_238540	Padloc	JAAUSP010000255	Bacteria
Cluster_238541	Padloc	JAAUOZ010000019	Bacteria
Cluster_238542	Padloc	CP051106.1_65583	Bacteria
Cluster_238542	DefenseFinder	CP051106.1_613	Bacteria
Cluster_238543	Padloc	CP051181.1_12038	Bacteria
Cluster_238543	DefenseFinder	QIZ80031.1	Bacteria
Cluster_238544	Padloc	JAAZDZ010000164	Bacteria
Cluster_238545	Padloc	JAAYLJ010000236	Bacteria
Cluster_238546	Padloc	JAAXLJ010000022	Bacteria
Cluster_238546	DefenseFinder	NLR19302.1	Bacteria
Cluster_238547	Padloc	JABAFN010000035	Bacteria
Cluster_238548	Padloc	JABBOY010000026	Bacteria
Cluster_238549	Padloc	JABDJK010000098	Bacteria
Cluster_238550	Padloc	JAACLU010000023	Bacteria
Cluster_238551	Padloc	JABRVK010000111	Bacteria
Cluster_238552	Padloc	JABEKU010000002	Bacteria
Cluster_238553	Padloc	JABTBP010000015	Bacteria
Cluster_238553	Padloc	CABGOC010000007	Bacteria
Cluster_238553	DefenseFinder	NRQ29598.1	Bacteria
Cluster_238553	DefenseFinder	CABGOC010000007	Bacteria
Cluster_238554	Padloc	JABTAH010000001	Bacteria
Cluster_238554	Padloc	JABTBI010000001	Bacteria
Cluster_238554	Padloc	JADOEF010000001	Bacteria
Cluster_238554	DefenseFinder	NRZ33665.1	Bacteria
Cluster_238554	DefenseFinder	NSA12877.1	Bacteria
Cluster_238554	DefenseFinder	MBF7810408.1	Bacteria
Cluster_238555	Padloc	JAAIRV010000050	Bacteria
Cluster_238556	Padloc	JAAITH010000028	Bacteria
Cluster_238557	Padloc	JAAXVP010000191	Bacteria
Cluster_238558	Padloc	JABWAR010000014	Bacteria
Cluster_238558	Padloc	CAADGF010000029	Bacteria
Cluster_238558	DefenseFinder	NUN22267.1	Bacteria
Cluster_238558	DefenseFinder	CAADGF010000029	Bacteria
Cluster_238559	Padloc	CP045508.1_34181	Bacteria
Cluster_238559	DefenseFinder	QLA20900.1	Bacteria
Cluster_238560	Padloc	VPDK01000001.1_2	Bacteria
Cluster_238560	DefenseFinder	VPDK01000001.1_2	Bacteria
Cluster_238561	Padloc	CP058651.1_11728	Bacteria
Cluster_238561	DefenseFinder	QLJ69837.1	Bacteria
Cluster_238562	Padloc	CP040111.1_64890	Bacteria
Cluster_238562	Padloc	CP040114.1_65116	Bacteria
Cluster_238563	Padloc	CP056323.1_52352	Bacteria
Cluster_238563	Padloc	JABXPG010000004	Bacteria
Cluster_238563	Padloc	JABXPU010000005	Bacteria
Cluster_238563	Padloc	CP063225.1_10942	Bacteria
Cluster_238563	DefenseFinder	QLT57083.1	Bacteria
Cluster_238563	DefenseFinder	MBA7878173.1	Bacteria
Cluster_238563	DefenseFinder	MBA7940847.1	Bacteria
Cluster_238563	DefenseFinder	QPD73693.1	Bacteria
Cluster_238564	Padloc	JACESD010000047	Bacteria
Cluster_238564	DefenseFinder	MBA4802510.1	Bacteria
Cluster_238565	Padloc	CP054698.1_61579	Bacteria
Cluster_238566	Padloc	JACJID010000008	Bacteria
Cluster_238567	Padloc	JACJII010000001	Bacteria
Cluster_238567	DefenseFinder	MBA9007227.1	Bacteria
Cluster_238568	Padloc	JACJFW010000027	Bacteria
Cluster_238568	DefenseFinder	MBB1496121.1	Bacteria
Cluster_238569	Padloc	JACICM010000014	Bacteria
Cluster_238569	DefenseFinder	MBB3807902.1	Bacteria
Cluster_238570	Padloc	JACHDE010000003	Bacteria
Cluster_238571	Padloc	JACHJB010000002	Bacteria
Cluster_238572	Padloc	CP049017.1_40329	Bacteria
Cluster_238572	DefenseFinder	QNH26387.1	Bacteria
Cluster_238573	Padloc	CP060587.1_43209	Bacteria
Cluster_238574	Padloc	JACIXC010000025	Bacteria
Cluster_238574	DefenseFinder	MBC7248562.1	Bacteria
Cluster_238575	Padloc	JACTMU010000021	Bacteria
Cluster_238575	DefenseFinder	JACTMU010000021	Bacteria
Cluster_238576	Padloc	BMEY01000030.1_1	Bacteria
Cluster_238576	DefenseFinder	GGA91646.1	Bacteria
Cluster_238577	Padloc	BMMD01000001.1_4	Bacteria
Cluster_238578	Padloc	BMPQ01000029.1_4	Bacteria
Cluster_238579	Padloc	BMQE01000031.1_9	Bacteria
Cluster_238580	Padloc	BMSK01000029.1_2	Bacteria
Cluster_238581	Padloc	BMYS01000028.1_8	Bacteria
Cluster_238582	Padloc	JACJTM010000001	Bacteria
Cluster_238582	DefenseFinder	MBD2683837.1	Bacteria
Cluster_238583	Padloc	AP023439.1_16849	Bacteria
Cluster_238584	Padloc	JPUF01000014.1_5	Bacteria
Cluster_238584	DefenseFinder	JPUF01000014.1_4	Bacteria
Cluster_238585	Padloc	JACVBJ010000007	Bacteria
Cluster_238586	Padloc	JAAGVO010000001	Bacteria
Cluster_238586	DefenseFinder	MBE0281048.1	Bacteria
Cluster_238587	Padloc	MPKT01000016.1_2	Bacteria
Cluster_238587	DefenseFinder	MBE3657068.1	Bacteria
Cluster_238588	Padloc	JADBRD010000094	Bacteria
Cluster_238589	Padloc	JABTUN010000001	Bacteria
Cluster_238589	DefenseFinder	MBE7494280.1	Bacteria
Cluster_238590	Padloc	JADEWZ010000013	Bacteria
Cluster_238591	Padloc	JADEVV010000072	Bacteria
Cluster_238591	DefenseFinder	MBE9255590.1	Bacteria
Cluster_238592	Padloc	JADEZY010000030	Bacteria
Cluster_238593	Padloc	JABZXX010000015	Bacteria
Cluster_238593	DefenseFinder	MBF1665681.1	Bacteria
Cluster_238594	Padloc	ARXX01000045.1_1	Bacteria
Cluster_238595	Padloc	WFUT01000097.1_1	Bacteria
Cluster_238595	DefenseFinder	WFUT01000097.1_1	Bacteria
Cluster_238596	Padloc	JADMYU010000007	Bacteria
Cluster_238597	Padloc	JADOCG010000013	Bacteria
Cluster_238598	Padloc	JADBMQ010000001	Bacteria
Cluster_238598	DefenseFinder	JADBMQ010000001	Bacteria
Cluster_238599	Padloc	DQPE01000213.1_4	Bacteria
Cluster_238600	Padloc	JADFAO010000005	Bacteria
Cluster_238600	DefenseFinder	JADFAO010000005	Bacteria
Cluster_238601	Padloc	JADPDF010000004	Bacteria
Cluster_238601	DefenseFinder	JADPDF010000004	Bacteria
Cluster_238602	Padloc	JADQDO010000001	Bacteria
Cluster_238603	Padloc	JADWYK010000020	Bacteria
Cluster_238604	Padloc	JAECRK010000013	Bacteria
Cluster_238604	DefenseFinder	MBH2042551.1	Bacteria
Cluster_238605	Padloc	WGNW01000007.1_9	Bacteria
Cluster_238606	Padloc	JACPJY010000214	Bacteria
Cluster_238607	Padloc	JACPQD010000051	Bacteria
Cluster_238607	DefenseFinder	MBI2908125.1	Bacteria
Cluster_238608	Padloc	JACPVD010000367	Bacteria
Cluster_238609	Padloc	JACQEO010000059	Bacteria
Cluster_238610	Padloc	JACRDA010000391	Bacteria
Cluster_238611	Padloc	JACRNX010000040	Bacteria
Cluster_238611	DefenseFinder	MBI5077416.1	Bacteria
Cluster_238612	Padloc	JACRMK010000084	Bacteria
Cluster_238613	Padloc	JAEELE010000130	Bacteria
Cluster_238614	Padloc	JAEDEK010000120	Bacteria
Cluster_238615	Padloc	CP051168.1_38442	Bacteria
Cluster_238615	DefenseFinder	CP051168.1_3325	Bacteria
Cluster_238616	Padloc	JAEMGB010000007	Bacteria
Cluster_238616	Padloc	JAEMGC010000007	Bacteria
Cluster_238616	DefenseFinder	MBJ6868987.1	Bacteria
Cluster_238616	DefenseFinder	MBJ6865203.1	Bacteria
Cluster_238617	Padloc	JADCKR010000053	Bacteria
Cluster_238617	DefenseFinder	JADCKR010000053	Bacteria
Cluster_238618	Padloc	BBJB01000021.1_8	Bacteria
Cluster_238618	DefenseFinder	GBO52476.1	Bacteria
Cluster_238619	Padloc	JAENSH010000053	Bacteria
Cluster_238620	Padloc	JADJAU010000015	Bacteria
Cluster_238621	Padloc	JADIYJ010000027	Bacteria
Cluster_238621	DefenseFinder	MBK6350998.1	Bacteria
Cluster_238622	Padloc	JADIYJ010000027	Bacteria
Cluster_238623	Padloc	JADJPN010000003	Bacteria
Cluster_238624	Padloc	JADJNY010000015	Bacteria
Cluster_238624	DefenseFinder	MBK7878836.1	Bacteria
Cluster_238625	Padloc	JADJUU010000002	Bacteria
Cluster_238625	DefenseFinder	MBK9073443.1	Bacteria
Cluster_238626	Padloc	CP051291.1_44271	Bacteria
Cluster_238627	Padloc	JAERWG010000003	Bacteria
Cluster_238628	Padloc	JAESUG010000098	Bacteria
Cluster_238629	Padloc	CP068484.1_11748	Bacteria
Cluster_238630	Padloc	JADHXL010000005	Bacteria
Cluster_238630	DefenseFinder	MBL7194880.1	Bacteria
Cluster_238631	Padloc	JAEUQM010000590	Bacteria
Cluster_238632	Padloc	JAEUQM010000752	Bacteria
Cluster_238632	DefenseFinder	MBL8196454.1	Bacteria
Cluster_238633	Padloc	JAFBRB010000004	Bacteria
Cluster_238633	Padloc	JAFBRG010000004	Bacteria
Cluster_238634	Padloc	JAFFRC010000041	Bacteria
Cluster_238635	Padloc	JACGEY010000006	Bacteria
Cluster_238635	DefenseFinder	MBN3101362.1	Bacteria
Cluster_238636	Padloc	JABXKP010000069	Bacteria
Cluster_238637	Padloc	JABXKH010000052	Bacteria
Cluster_238638	Padloc	JABXKH010000172	Bacteria
Cluster_238638	DefenseFinder	MBN3994800.1	Bacteria
Cluster_238639	Padloc	CP071732.1_23430	Bacteria
Cluster_238639	DefenseFinder	QTB90543.1	Bacteria
Cluster_238640	Padloc	JAFOCE010000013	Bacteria
Cluster_238641	Padloc	JAFPVQ010000027	Bacteria
Cluster_238642	Padloc	JAFRUL010000014	Bacteria
Cluster_238643	Padloc	JAFSJF010000119	Bacteria
Cluster_238644	Padloc	JAFUZX010000170	Bacteria
Cluster_238644	DefenseFinder	MBR1735088.1	Bacteria
Cluster_238645	Padloc	JAFVNV010000163	Bacteria
Cluster_238646	Padloc	JAFYAC010000021	Bacteria
Cluster_238647	Padloc	JAFYFG010000146	Bacteria
Cluster_238647	DefenseFinder	MBR6368891.1	Bacteria
Cluster_238648	Padloc	JAEPRX010000002	Bacteria
Cluster_238648	DefenseFinder	MBO1669568.1	Bacteria
Cluster_238649	Padloc	JAGFNJ010000009	Bacteria
Cluster_238649	DefenseFinder	MBO3705908.1	Bacteria
Cluster_238650	Padloc	JAEPOA010000003	Bacteria
Cluster_238651	Padloc	JAEPMG010000001	Bacteria
Cluster_238652	Padloc	JAGCGE010000224	Bacteria
Cluster_238653	Padloc	JAFDNB010000007	Bacteria
Cluster_238654	Padloc	JAFEID010000034	Bacteria
Cluster_238655	Padloc	JAGIOB010000001	Bacteria
Cluster_238655	DefenseFinder	MBP2416880.1	Bacteria
Cluster_238656	Padloc	JADGPK010000006	Bacteria
Cluster_238657	Padloc	JAESJZ010000011	Bacteria
Cluster_238657	Padloc	JAESJY010000012	Bacteria
Cluster_238657	DefenseFinder	JAESJZ010000011	Bacteria
Cluster_238657	DefenseFinder	JAESJY010000012	Bacteria
Cluster_238658	Padloc	JAGBAA010000059	Bacteria
Cluster_238659	Padloc	JAGODZ010000014	Bacteria
Cluster_238660	Padloc	QLTU01000034.1_3	Bacteria
Cluster_238660	Padloc	JAGODZ010000164	Bacteria
Cluster_238660	DefenseFinder	MBP7492794.1	Bacteria
Cluster_238661	Padloc	JAFCKF010000007	Bacteria
Cluster_238661	DefenseFinder	MBR0899114.1	Bacteria
Cluster_238662	Padloc	CP064356.1_64201	Bacteria
Cluster_238662	DefenseFinder	CP064356.1_626	Bacteria
Cluster_238663	Padloc	JAGTUJ010000026	Bacteria
Cluster_238664	Padloc	JAFEEL010000036	Bacteria
Cluster_238664	DefenseFinder	MBS0457537.1	Bacteria
Cluster_238665	Padloc	JAERKW010000008	Bacteria
Cluster_238666	Padloc	JAERJU010000018	Bacteria
Cluster_238666	DefenseFinder	MBS0922797.1	Bacteria
Cluster_238667	Padloc	BNEL01000001.1_1	Bacteria
Cluster_238668	Padloc	BNEM01000002.1_2	Bacteria
Cluster_238669	Padloc	JAGXTM010000031	Bacteria
Cluster_238669	DefenseFinder	MBS3873688.1	Bacteria
Cluster_238670	Padloc	JAGXSN010000268	Bacteria
Cluster_238671	Padloc	JAGZTR010000001	Bacteria
Cluster_238671	DefenseFinder	MBS6901971.1	Bacteria
Cluster_238672	Padloc	JAHDLN010000021	Bacteria
Cluster_238673	Padloc	JAHDTJ010000031	Bacteria
Cluster_238674	Padloc	JAHJMA010000024	Bacteria
Cluster_238675	Padloc	JAHJWS010000044	Bacteria
Cluster_238675	DefenseFinder	MBU2307488.1	Bacteria
Cluster_238676	Padloc	JAHLJF010000001	Bacteria
Cluster_238677	Padloc	JAHLJF010000001	Bacteria
Cluster_238678	Padloc	CP076547.1_18055	Bacteria
Cluster_238679	Padloc	JAGMUD010000195	Bacteria
Cluster_238679	DefenseFinder	JAGMUD010000195	Bacteria
Cluster_238680	Padloc	JAHRHO010000019	Bacteria
Cluster_238681	Padloc	JAHONE010000017	Bacteria
Cluster_238681	DefenseFinder	MBV4201531.1	Bacteria
Cluster_238682	Padloc	JABARB010000014	Bacteria
Cluster_238682	DefenseFinder	MBV6402135.1	Bacteria
Cluster_238683	Padloc	JAFAMZ010000237	Bacteria
Cluster_238684	Padloc	JAFAUH010000016	Bacteria
Cluster_238685	Padloc	LQKD01000016.1_0	Bacteria
Cluster_238686	Padloc	JAFDAK010000270	Bacteria
Cluster_238687	Padloc	JAHWWN010000045	Bacteria
Cluster_238688	Padloc	WIVB01000035.1_1	Bacteria
Cluster_238688	DefenseFinder	MBW5443936.1	Bacteria
Cluster_238689	Padloc	DXSE01000024.1_2	Bacteria
Cluster_238690	Padloc	DXKP01000007.1_1	Bacteria
Cluster_238691	Padloc	JAHYJM010000078	Bacteria
Cluster_238692	Padloc	JAHYJG010000007	Bacteria
Cluster_238693	Padloc	CP080598.1_37761	Bacteria
Cluster_238693	DefenseFinder	QYX30677.1	Bacteria
Cluster_238694	Padloc	JAHBXY010000227	Bacteria
Cluster_238695	Padloc	JAIBCM010000004	Bacteria
Cluster_238696	Padloc	BLYC01000043.1_1	Bacteria
Cluster_238696	DefenseFinder	GFO73308.1	Bacteria
Cluster_238697	Padloc	BLYC01000088.1_4	Bacteria
Cluster_238697	DefenseFinder	GFO73678.1	Bacteria
Cluster_238698	Padloc	JAASHU010000030	Bacteria
Cluster_238698	DefenseFinder	MBX9123539.1	Bacteria
Cluster_238699	Padloc	JAIOII010000858	Bacteria
Cluster_238700	Padloc	JAGYFS010000057	Bacteria
Cluster_238701	Padloc	CP065378.1_10778	Bacteria
Cluster_238702	Padloc	JAHHSR010000034	Bacteria
Cluster_238702	DefenseFinder	JAHHSR010000034	Bacteria
Cluster_238703	Padloc	JAHHRT010000074	Bacteria
Cluster_238704	Padloc	JAIHAY010000022	Bacteria
Cluster_238704	DefenseFinder	MBZ4682400.1	Bacteria
Cluster_238705	Padloc	JAGUUJ010000029	Bacteria
Cluster_238705	DefenseFinder	JAGUUJ010000029	Bacteria
Cluster_238706	Padloc	JACHUR010000008	Bacteria
Cluster_238706	DefenseFinder	MBZ7973243.1	Bacteria
Cluster_238707	Padloc	JAAHBQ010000011	Bacteria
Cluster_238707	DefenseFinder	MBZ8179285.1	Bacteria
Cluster_238708	Padloc	JAINUE010000001	Bacteria
Cluster_238708	DefenseFinder	MBZ9593539.1	Bacteria
Cluster_238709	Padloc	JAICBG010000001	Bacteria
Cluster_238709	DefenseFinder	JAICBG010000001	Bacteria
Cluster_238710	Padloc	CP084031.1_13950	Bacteria
Cluster_238710	DefenseFinder	UBS66735.1	Bacteria
Cluster_238711	Padloc	JADCIT010000101	Bacteria
Cluster_238711	Padloc	JADCIR010000083	Bacteria
Cluster_238712	Padloc	JAERID010000005	Bacteria
Cluster_238712	DefenseFinder	MCA4020712.1	Bacteria
Cluster_238713	Padloc	JAGWCB010000011	Bacteria
Cluster_238713	DefenseFinder	MCA6217375.1	Bacteria
Cluster_238714	Padloc	JADBWY010000046	Bacteria
Cluster_238714	Padloc	JADBWN010000107	Bacteria
Cluster_238715	Padloc	JADBWE010000042	Bacteria
Cluster_238716	Padloc	JAGRBZ010000635	Bacteria
Cluster_238717	Padloc	JAHQRU010000002	Bacteria
Cluster_238717	DefenseFinder	MCB2237077.1	Bacteria
Cluster_238718	Padloc	JAFHDH010000001	Bacteria
Cluster_238718	Padloc	JAFLML010000001	Bacteria
Cluster_238718	DefenseFinder	MCB2886561.1	Bacteria
Cluster_238718	DefenseFinder	MCB2960785.1	Bacteria
Cluster_238719	Padloc	JAJDLC010000001	Bacteria
Cluster_238719	DefenseFinder	MCB8611950.1	Bacteria
Cluster_238720	Padloc	JAHDFR010000034	Bacteria
Cluster_238721	Padloc	JACKDL010000034	Bacteria
Cluster_238722	Padloc	JACKBX010000009	Bacteria
Cluster_238722	DefenseFinder	MCB8922990.1	Bacteria
Cluster_238723	Padloc	JAJENJ010000007	Bacteria
Cluster_238723	DefenseFinder	MCC2333610.1	Bacteria
Cluster_238724	Padloc	JAJEQJ010000002	Bacteria
Cluster_238725	Padloc	DYEA01000017.1_6	Bacteria
Cluster_238725	DefenseFinder	DYEA01000017.1_6	Bacteria
Cluster_238726	Padloc	JAEUXO010000022	Bacteria
Cluster_238727	Padloc	JADLGV010000075	Bacteria
Cluster_238727	DefenseFinder	MCC6664675.1	Bacteria
Cluster_238728	Padloc	JAHWGO010000011	Bacteria
Cluster_238729	Padloc	JAHRET010000013	Bacteria
Cluster_238729	DefenseFinder	JAHRET010000013	Bacteria
Cluster_238730	Padloc	MWZM01000001.1_2	Bacteria
Cluster_238730	DefenseFinder	MCD1242695.1	Bacteria
Cluster_238731	Padloc	MWZM01000003.1_1	Bacteria
Cluster_238731	DefenseFinder	MCD1243333.1	Bacteria
Cluster_238732	Padloc	JADMCP010000003	Bacteria
Cluster_238732	DefenseFinder	MCD5135960.1	Bacteria
Cluster_238733	Padloc	JAGKWE010000020	Bacteria
Cluster_238733	DefenseFinder	JAGKWE010000020	Bacteria
Cluster_238734	Padloc	JAGHAF010000096	Bacteria
Cluster_238735	Padloc	JAGGZD010000005	Bacteria
Cluster_238735	DefenseFinder	MCD6598978.1	Bacteria
Cluster_238736	Padloc	JAJOPS010000034	Bacteria
Cluster_238736	DefenseFinder	MCD6619750.1	Bacteria
Cluster_238737	Padloc	JAJHTS010000001	Bacteria
Cluster_238737	DefenseFinder	MCD8445991.1	Bacteria
Cluster_238738	Padloc	JAJQXJ010000047	Bacteria
Cluster_238738	DefenseFinder	MCD9628257.1	Bacteria
Cluster_238739	Padloc	JAJTGP010000081	Bacteria
Cluster_238740	Padloc	JAJPIM010000030	Bacteria
Cluster_238740	DefenseFinder	JAJPIM010000030	Bacteria
Cluster_238741	Padloc	JAJPGW010000005	Bacteria
Cluster_238742	Padloc	JAJPGW010000007	Bacteria
Cluster_238742	DefenseFinder	JAJPGW010000007	Bacteria
Cluster_238743	Padloc	JAIOOS010000010	Bacteria
Cluster_238744	Padloc	JAJTXU010000036	Bacteria
Cluster_238744	DefenseFinder	JAJTXU010000036	Bacteria
Cluster_238745	Padloc	JAJWKA010000025	Bacteria
Cluster_238745	Padloc	CAKTWG010000029	Bacteria
Cluster_238745	DefenseFinder	JAJWKA010000025	Bacteria
Cluster_238745	DefenseFinder	CAKTWG010000029	Bacteria
Cluster_238746	Padloc	JAJXOA010000040	Bacteria
Cluster_238746	DefenseFinder	JAJXOA010000040	Bacteria
Cluster_238747	Padloc	JAJWSR010000007	Bacteria
Cluster_238747	DefenseFinder	JAJWSR010000007	Bacteria
Cluster_238748	Padloc	JAJWOY010000302	Bacteria
Cluster_238748	DefenseFinder	JAJWOY010000302	Bacteria
Cluster_238749	Padloc	CP063401.1_26882	Bacteria
Cluster_238750	Padloc	JAETOE010000022	Bacteria
Cluster_238751	Padloc	JAJXVU010000001	Bacteria
Cluster_238751	DefenseFinder	JAJXVU010000001	Bacteria
Cluster_238752	Padloc	JAJXUN010000027	Bacteria
Cluster_238753	Padloc	JAJYJL010000041	Bacteria
Cluster_238753	DefenseFinder	JAJYJL010000041	Bacteria
Cluster_238754	Padloc	JAJZJE010000011	Bacteria
Cluster_238754	DefenseFinder	JAJZJE010000011	Bacteria
Cluster_238755	Padloc	JAKANM010000045	Bacteria
Cluster_238756	Padloc	CP085277.1_78529	Bacteria
Cluster_238757	Padloc	JAKRFB010000017	Bacteria
Cluster_238758	Padloc	JALCEP010000005	Bacteria
Cluster_238758	DefenseFinder	MCI1322097.1	Bacteria
Cluster_238759	Padloc	JALCGU010000013	Bacteria
Cluster_238759	Padloc	JALCKK010000014	Bacteria
Cluster_238760	Padloc	JAKUFD010000010	Bacteria
Cluster_238760	DefenseFinder	JAKUFD010000010	Bacteria
Cluster_238761	Padloc	JAKJHF010000077	Bacteria
Cluster_238762	Padloc	JAIHPL010000147	Bacteria
Cluster_238763	Padloc	JAIHPH010000006	Bacteria
Cluster_238763	DefenseFinder	JAIHPH010000006	Bacteria
Cluster_238764	Padloc	JAIHOP010000057	Bacteria
Cluster_238765	Padloc	JAIIFU010000056	Bacteria
Cluster_238765	DefenseFinder	JAIIFU010000056	Bacteria
Cluster_238766	Padloc	JAIILA010000045	Bacteria
Cluster_238767	Padloc	JALFCR010000036	Bacteria
Cluster_238767	DefenseFinder	MCI6095470.1	Bacteria
Cluster_238768	Padloc	JALESS010000045	Bacteria
Cluster_238769	Padloc	JAAWMI010000082	Bacteria
Cluster_238769	DefenseFinder	MCI9180848.1	Bacteria
Cluster_238770	Padloc	JAAWRC010000019	Bacteria
Cluster_238771	Padloc	JAJISR010000060	Bacteria
Cluster_238772	Padloc	CP091936.1_31706	Bacteria
Cluster_238773	Padloc	JAJECT010000035	Bacteria
Cluster_238774	Padloc	JAJEBN010000104	Bacteria
Cluster_238775	Padloc	JAJDYA010000063	Bacteria
Cluster_238776	Padloc	JAJDYC010000047	Bacteria
Cluster_238777	Padloc	JAJEHR010000005	Bacteria
Cluster_238778	Padloc	JAJDZS010000041	Bacteria
Cluster_238779	Padloc	JAJDZN010000176	Bacteria
Cluster_238780	Padloc	JAJDZJ010000143	Bacteria
Cluster_238781	Padloc	JAJDZI010000029	Bacteria
Cluster_238782	Padloc	JAJDWS010000008	Bacteria
Cluster_238782	DefenseFinder	JAJDWS010000008	Bacteria
Cluster_238783	Padloc	JAJDVM010000169	Bacteria
Cluster_238783	DefenseFinder	JAJDVM010000169	Bacteria
Cluster_238784	Padloc	JAJDUP010000033	Bacteria
Cluster_238785	Padloc	JAJDTV010000053	Bacteria
Cluster_238786	Padloc	JAJEID010000016	Bacteria
Cluster_238787	Padloc	JALHQH010000054	Bacteria
Cluster_238787	DefenseFinder	JALHQH010000054	Bacteria
Cluster_238788	Padloc	JALHOF010000022	Bacteria
Cluster_238789	Padloc	JALHMB010000004	Bacteria
Cluster_238789	DefenseFinder	JALHMB010000004	Bacteria
Cluster_238790	Padloc	CP085323.1_12763	Bacteria
Cluster_238791	Padloc	CP094147.1_15765	Bacteria
Cluster_238792	Padloc	JAGMIG010000044	Bacteria
Cluster_238792	DefenseFinder	JAGMIG010000044	Bacteria
Cluster_238793	Padloc	CP090647.1_12724	Bacteria
Cluster_238794	Padloc	JALDVB010000003	Bacteria
Cluster_238794	DefenseFinder	JALDVB010000003	Bacteria
Cluster_238795	Padloc	JAGMDC010000002	Bacteria
Cluster_238795	DefenseFinder	MCK4354800.1	Bacteria
Cluster_238796	Padloc	JALNIJ010000005	Bacteria
Cluster_238797	Padloc	JAJIBV010000008	Bacteria
Cluster_238797	DefenseFinder	MCK8565926.1	Bacteria
Cluster_238798	Padloc	JAHFIE010000004	Bacteria
Cluster_238799	Padloc	JAHFUW010000032	Bacteria
Cluster_238800	Padloc	JAMBEG010000053	Bacteria
Cluster_238800	DefenseFinder	MCL1566993.1	Bacteria
Cluster_238801	Padloc	JAMBEI010000053	Bacteria
Cluster_238801	Padloc	JAMBEM010000049	Bacteria
Cluster_238801	DefenseFinder	MCL1578636.1	Bacteria
Cluster_238801	DefenseFinder	MCL1582474.1	Bacteria
Cluster_238802	Padloc	CP094471.1_11439	Bacteria
Cluster_238803	Padloc	JAEWCP010000007	Bacteria
Cluster_238804	Padloc	JAEYQK010000083	Bacteria
Cluster_238804	DefenseFinder	JAEYQK010000083	Bacteria
Cluster_238805	Padloc	JAEYPK010000110	Bacteria
Cluster_238806	Padloc	JAFAGC010000012	Bacteria
Cluster_238807	Padloc	JAFABG010000020	Bacteria
Cluster_238807	DefenseFinder	JAFABG010000020	Bacteria
Cluster_238808	Padloc	JAEZCR010000026	Bacteria
Cluster_238808	DefenseFinder	JAEZCR010000026	Bacteria
Cluster_238809	Padloc	JAEYEJ010000143	Bacteria
Cluster_238809	DefenseFinder	JAEYEJ010000143	Bacteria
Cluster_238810	Padloc	JAEYEG010000107	Bacteria
Cluster_238810	Padloc	CAKWTX010000021	Bacteria
Cluster_238810	Padloc	CAKWWA010000034	Bacteria
Cluster_238810	DefenseFinder	JAEYEG010000107	Bacteria
Cluster_238810	DefenseFinder	CAKWTX010000021	Bacteria
Cluster_238810	DefenseFinder	CAKWWA010000034	Bacteria
Cluster_238811	Padloc	JAEWYT010000141	Bacteria
Cluster_238812	Padloc	JAMNYG010000175	Bacteria
Cluster_238812	DefenseFinder	JAMNYG010000175	Bacteria
Cluster_238813	Padloc	JALQDW010000006	Bacteria
Cluster_238814	Padloc	JAMNXK010000371	Bacteria
Cluster_238815	Padloc	BQZG01000014.1_6	Bacteria
Cluster_238815	DefenseFinder	BQZG01000014.1_6	Bacteria
Cluster_238816	Padloc	BRFG01000007.1_2	Bacteria
Cluster_238817	Padloc	JAMWYM010000015	Bacteria
Cluster_238818	Padloc	JAMLHV010000016	Bacteria
Cluster_238818	Padloc	JAMLHU010000010	Bacteria
Cluster_238818	DefenseFinder	MCO5198126.1	Bacteria
Cluster_238818	DefenseFinder	MCO5205432.1	Bacteria
Cluster_238819	Padloc	JAMXMY010000013	Bacteria
Cluster_238819	DefenseFinder	MCO6008153.1	Bacteria
Cluster_238820	Padloc	CP099646.1_27666	Bacteria
Cluster_238821	Padloc	JAMZAG010000004	Bacteria
Cluster_238822	Padloc	JAMZAI010000034	Bacteria
Cluster_238822	DefenseFinder	MCP1275056.1	Bacteria
Cluster_238823	Padloc	CP028908.1_45271	Bacteria
Cluster_238824	Padloc	JAAELJ010000056	Bacteria
Cluster_238824	Padloc	JAAEQA010000149	Bacteria
Cluster_238824	DefenseFinder	MCP3947660.1	Bacteria
Cluster_238824	DefenseFinder	MCP4557251.1	Bacteria
Cluster_238825	Padloc	JAJRTS010000033	Bacteria
Cluster_238826	Padloc	JAGPZT010000004	Bacteria
Cluster_238827	Padloc	JAGQCP010000034	Bacteria
Cluster_238828	Padloc	JANFLW010000003	Bacteria
Cluster_238828	DefenseFinder	MCQ1857126.1	Bacteria
Cluster_238829	Padloc	JAHQYM010000053	Bacteria
Cluster_238830	Padloc	CP101694.1_24191	Bacteria
Cluster_238830	DefenseFinder	CP101694.1_2157	Bacteria
Cluster_238831	Padloc	CP101847.1_45711	Bacteria
Cluster_238832	Padloc	JANIBC010000002	Bacteria
Cluster_238833	Padloc	JANEIL010000340	Bacteria
Cluster_238833	DefenseFinder	JANEIL010000340	Bacteria
Cluster_238834	Padloc	CP099912.1_41423	Bacteria
Cluster_238835	Padloc	JAHEFB010000013	Bacteria
Cluster_238836	Padloc	JAILNH010000020	Bacteria
Cluster_238836	DefenseFinder	MCR5568920.1	Bacteria
Cluster_238837	Padloc	JAILHZ010000046	Bacteria
Cluster_238838	Padloc	CP103166.1_80706	Bacteria
Cluster_238838	DefenseFinder	UVQ97399.1	Bacteria
Cluster_238839	Padloc	JANUAZ010000010	Bacteria
Cluster_238839	DefenseFinder	MCS3936974.1	Bacteria
Cluster_238840	Padloc	JANUDY010000002	Bacteria
Cluster_238840	DefenseFinder	MCS4292751.1	Bacteria
Cluster_238841	Padloc	JANVQK010000014	Bacteria
Cluster_238842	Padloc	JANWZA010000047	Bacteria
Cluster_238843	Padloc	JALXWJ010000001	Bacteria
Cluster_238843	DefenseFinder	MCT1415342.1	Bacteria
Cluster_238844	Padloc	LT009718.1_72444	Bacteria
Cluster_238844	DefenseFinder	CUW92149.1	Bacteria
Cluster_238845	Padloc	CZJX01000039.1_2	Bacteria
Cluster_238846	Padloc	FNNI01000004.1_2	Bacteria
Cluster_238847	Padloc	FNXY01000003.1_1	Bacteria
Cluster_238848	Padloc	FODJ01000003.1_2	Bacteria
Cluster_238849	Padloc	FOHO01000006.1_1	Bacteria
Cluster_238850	Padloc	FOJJ01000006.1_7	Bacteria
Cluster_238850	DefenseFinder	FOJJ01000006.1_2	Bacteria
Cluster_238851	Padloc	FORY01000004.1_1	Bacteria
Cluster_238851	DefenseFinder	SFJ34789.1	Bacteria
Cluster_238852	Padloc	FQYY01000003.1_1	Bacteria
Cluster_238852	DefenseFinder	SHI60960.1	Bacteria
Cluster_238853	Padloc	FRRT01000012.1_4	Bacteria
Cluster_238854	Padloc	FWNW01000001.1_9	Bacteria
Cluster_238855	Padloc	FWZW01000001.1_5	Bacteria
Cluster_238856	Padloc	FXUV02000013.1_3	Bacteria
Cluster_238856	DefenseFinder	SNB61611.1	Bacteria
Cluster_238857	Padloc	FXUV02000013.1_4	Bacteria
Cluster_238857	DefenseFinder	SNB61641.1	Bacteria
Cluster_238858	Padloc	OCMI01000003.1_1	Bacteria
Cluster_238859	Padloc	OCMI01000003.1_5	Bacteria
Cluster_238860	Padloc	OLMS01000005.1_6	Bacteria
Cluster_238860	DefenseFinder	OLMS01000005.1_4	Bacteria
Cluster_238861	Padloc	OMUD01000248.1_4	Bacteria
Cluster_238861	DefenseFinder	OMUD01000248.1_7	Bacteria
Cluster_238862	Padloc	ONBC01000014.1_3	Bacteria
Cluster_238863	Padloc	ONOE01000009.1_3	Bacteria
Cluster_238863	DefenseFinder	ONOE01000009.1_3	Bacteria
Cluster_238864	Padloc	UEUC01000023.1_7	Bacteria
Cluster_238864	DefenseFinder	UEUC01000023.1_6	Bacteria
Cluster_238865	Padloc	UGPU01000002.1_8	Bacteria
Cluster_238865	DefenseFinder	STY79742.1	Bacteria
Cluster_238866	Padloc	UBKL01000049.1_1	Bacteria
Cluster_238867	Padloc	UBQW01000051.1_1	Bacteria
Cluster_238868	Padloc	ULGM01000011.1_4	Bacteria
Cluster_238868	DefenseFinder	ULGM01000011.1_7	Bacteria
Cluster_238869	Padloc	UQFB01000006.1_2	Bacteria
Cluster_238870	Padloc	UROR01000038.1_1	Bacteria
Cluster_238871	Padloc	USOA01000021.1_2	Bacteria
Cluster_238872	Padloc	UWFG01000101.1_4	Bacteria
Cluster_238872	DefenseFinder	UWFG01000101.1_3	Bacteria
Cluster_238873	Padloc	CAACUZ010000007	Bacteria
Cluster_238873	DefenseFinder	CAACUZ010000007	Bacteria
Cluster_238874	Padloc	CAADTP010000080	Bacteria
Cluster_238874	DefenseFinder	CAADTP010000080	Bacteria
Cluster_238875	Padloc	CAADYL010000072	Bacteria
Cluster_238875	DefenseFinder	CAADYL010000072	Bacteria
Cluster_238876	Padloc	CAADZA010000221	Bacteria
Cluster_238876	DefenseFinder	CAADZA010000221	Bacteria
Cluster_238877	Padloc	CAAEYZ010000010	Bacteria
Cluster_238878	Padloc	CAAHES010000010	Bacteria
Cluster_238879	Padloc	CAAHIC010000004	Bacteria
Cluster_238879	DefenseFinder	VGQ77840.1	Bacteria
Cluster_238880	Padloc	CAAHTE010000010	Bacteria
Cluster_238880	DefenseFinder	VGV78741.1	Bacteria
Cluster_238881	Padloc	CAAIIP010000003	Bacteria
Cluster_238881	DefenseFinder	VHC52261.1	Bacteria
Cluster_238882	Padloc	CAAIXA010000004	Bacteria
Cluster_238882	Padloc	CAAJCW010000004	Bacteria
Cluster_238882	DefenseFinder	VHI94656.1	Bacteria
Cluster_238882	DefenseFinder	VHL60754.1	Bacteria
Cluster_238883	Padloc	CAAJEC010000001	Bacteria
Cluster_238883	DefenseFinder	VHL95161.1	Bacteria
Cluster_238884	Padloc	CABHPW010000082	Bacteria
Cluster_238884	DefenseFinder	CABHPW010000082	Bacteria
Cluster_238885	Padloc	CABJAY010000007	Bacteria
Cluster_238885	DefenseFinder	CABJAY010000007	Bacteria
Cluster_238886	Padloc	CABKLZ010000017	Bacteria
Cluster_238886	DefenseFinder	CABKLZ010000017	Bacteria
Cluster_238887	Padloc	LR733504.1_52979	Bacteria
Cluster_238887	Padloc	LR733817.1_84044	Bacteria
Cluster_238888	Padloc	CACSIX010000003	Bacteria
Cluster_238888	Padloc	CACSKN010000002	Bacteria
Cluster_238889	Padloc	CACSJM010000058	Bacteria
Cluster_238889	DefenseFinder	CACSJM010000058	Bacteria
Cluster_238890	Padloc	CACSKA010000007	Bacteria
Cluster_238890	DefenseFinder	CACSKA010000007	Bacteria
Cluster_238891	Padloc	CACXCT010000123	Bacteria
Cluster_238891	DefenseFinder	CACXCT010000123	Bacteria
Cluster_238892	Padloc	CACXKS010000030	Bacteria
Cluster_238892	DefenseFinder	CACXKS010000030	Bacteria
Cluster_238893	Padloc	CACXQI010000142	Bacteria
Cluster_238893	DefenseFinder	CACXQI010000142	Bacteria
Cluster_238894	Padloc	CACYFB010000030	Bacteria
Cluster_238894	DefenseFinder	CACYFB010000030	Bacteria
Cluster_238895	Padloc	CACYII010000021	Bacteria
Cluster_238896	Padloc	CACYSD010000004	Bacteria
Cluster_238896	DefenseFinder	CACYSD010000004	Bacteria
Cluster_238897	Padloc	CADAJV010000014	Bacteria
Cluster_238898	Padloc	CADBTT010000041	Bacteria
Cluster_238898	DefenseFinder	CADBTT010000041	Bacteria
Cluster_238899	Padloc	CADCBO010000002	Bacteria
Cluster_238899	DefenseFinder	CADCBO010000002	Bacteria
Cluster_238900	Padloc	CADCLS010000010	Bacteria
Cluster_238901	Padloc	CADFDI010000021	Bacteria
Cluster_238901	DefenseFinder	CADFDI010000021	Bacteria
Cluster_238902	Padloc	CAIJFP010000047	Bacteria
Cluster_238902	Padloc	CAIMDQ010000064	Bacteria
Cluster_238903	Padloc	CAIJVI010000148	Bacteria
Cluster_238903	Padloc	CAIQKR010000050	Bacteria
Cluster_238903	Padloc	CAJBGJ010000056	Bacteria
Cluster_238903	DefenseFinder	CAIJVI010000148	Bacteria
Cluster_238903	DefenseFinder	CAIQKR010000050	Bacteria
Cluster_238903	DefenseFinder	CAJBGJ010000056	Bacteria
Cluster_238904	Padloc	CAIJWX010000066	Bacteria
Cluster_238905	Padloc	CAIKLV010000010	Bacteria
Cluster_238905	Padloc	CAIWHR010000143	Bacteria
Cluster_238905	DefenseFinder	CAIKLV010000010	Bacteria
Cluster_238905	DefenseFinder	CAIWHR010000143	Bacteria
Cluster_238906	Padloc	CAIPYK010000510	Bacteria
Cluster_238907	Padloc	CAIRJO010000153	Bacteria
Cluster_238908	Padloc	CAIRKD010000704	Bacteria
Cluster_238908	Padloc	CAIRWF010000044	Bacteria
Cluster_238908	Padloc	CAIUIP010000061	Bacteria
Cluster_238908	Padloc	CAIXOP010000570	Bacteria
Cluster_238909	Padloc	CAIRVW010000009	Bacteria
Cluster_238909	DefenseFinder	CAIRVW010000009	Bacteria
Cluster_238910	Padloc	CAIWZS010000500	Bacteria
Cluster_238911	Padloc	CAIXZR010000082	Bacteria
Cluster_238911	DefenseFinder	CAIXZR010000082	Bacteria
Cluster_238912	Padloc	CAIYKR010000016	Bacteria
Cluster_238912	DefenseFinder	CAIYKR010000016	Bacteria
Cluster_238913	Padloc	CAIYNZ010000142	Bacteria
Cluster_238914	Padloc	CAIYNZ010000340	Bacteria
Cluster_238915	Padloc	CAIYSB010000458	Bacteria
Cluster_238915	DefenseFinder	CAIYSB010000458	Bacteria
Cluster_238916	Padloc	CAJAXJ010000295	Bacteria
Cluster_238917	Padloc	CAJBZO010000339	Bacteria
Cluster_238917	DefenseFinder	CAJBZO010000339	Bacteria
Cluster_238918	Padloc	CAJCHZ010000106	Bacteria
Cluster_238918	DefenseFinder	CAJCHZ010000106	Bacteria
Cluster_238919	Padloc	CAJFHS010000029	Bacteria
Cluster_238919	Padloc	CAKNHV010000029	Bacteria
Cluster_238919	DefenseFinder	CAJFHS010000029	Bacteria
Cluster_238919	DefenseFinder	CAKNHV010000029	Bacteria
Cluster_238920	Padloc	CAJFJW010000036	Bacteria
Cluster_238920	DefenseFinder	CAJFJW010000036	Bacteria
Cluster_238921	Padloc	CAJJTD010000099	Bacteria
Cluster_238921	DefenseFinder	CAJJTD010000099	Bacteria
Cluster_238922	Padloc	CAJKOW010000018	Bacteria
Cluster_238922	DefenseFinder	CAJKOW010000018	Bacteria
Cluster_238923	Padloc	CAJKUM010000009	Bacteria
Cluster_238923	DefenseFinder	CAJKUM010000009	Bacteria
Cluster_238924	Padloc	CAJLIX010000005	Bacteria
Cluster_238924	DefenseFinder	CAJLIX010000005	Bacteria
Cluster_238925	Padloc	CAJMPJ010000018	Bacteria
Cluster_238926	Padloc	CAJOFM010000015	Bacteria
Cluster_238926	DefenseFinder	CAJOFM010000015	Bacteria
Cluster_238927	Padloc	CAJOIZ010000013	Bacteria
Cluster_238927	DefenseFinder	CAJOIZ010000013	Bacteria
Cluster_238928	Padloc	CAJOLL010000078	Bacteria
Cluster_238929	Padloc	CAJOCR010000007	Bacteria
Cluster_238929	DefenseFinder	CAJOCR010000007	Bacteria
Cluster_238930	Padloc	CAJNZL010000051	Bacteria
Cluster_238930	DefenseFinder	CAJNZL010000051	Bacteria
Cluster_238931	Padloc	OW969912.1_77749	Bacteria
Cluster_238931	DefenseFinder	CAH5976015.1	Bacteria
Cluster_238932	Padloc	CAJPUL010000027	Bacteria
Cluster_238933	Padloc	CAJTBJ010000005	Bacteria
Cluster_238934	Padloc	CAJTES010000006	Bacteria
Cluster_238935	Padloc	CAJTEB010000001	Bacteria
Cluster_238935	Padloc	CAJTFM010000002	Bacteria
Cluster_238936	Padloc	CAJTII010000002	Bacteria
Cluster_238937	Padloc	CAJTPF010000006	Bacteria
Cluster_238937	DefenseFinder	CAJTPF010000006	Bacteria
Cluster_238938	Padloc	CAJUJY010000023	Bacteria
Cluster_238938	DefenseFinder	CAJUJY010000023	Bacteria
Cluster_238939	Padloc	CAJXGB010000002	Bacteria
Cluster_238939	DefenseFinder	CAJXGB010000002	Bacteria
Cluster_238940	Padloc	CAJYPI010000016	Bacteria
Cluster_238941	Padloc	CAJZEP010000007	Bacteria
Cluster_238941	DefenseFinder	CAJZEP010000007	Bacteria
Cluster_238942	Padloc	CAKLIJ010000020	Bacteria
Cluster_238942	DefenseFinder	CAKLIJ010000020	Bacteria
Cluster_238943	Padloc	CAKMCR010000003	Bacteria
Cluster_238943	DefenseFinder	CAKMCR010000003	Bacteria
Cluster_238944	Padloc	CAKMPO010000036	Bacteria
Cluster_238945	Padloc	CAKPUS010000060	Bacteria
Cluster_238946	Padloc	CAKQRW010000063	Bacteria
Cluster_238946	DefenseFinder	CAKQRW010000063	Bacteria
Cluster_238947	Padloc	CAKRKU010000010	Bacteria
Cluster_238947	DefenseFinder	CAKRKU010000010	Bacteria
Cluster_238948	Padloc	CAKRZA010000050	Bacteria
Cluster_238948	DefenseFinder	CAKRZA010000050	Bacteria
Cluster_238949	Padloc	CAKSZD010000028	Bacteria
Cluster_238950	Padloc	CAKUCH010000061	Bacteria
Cluster_238950	DefenseFinder	CAKUCH010000061	Bacteria
Cluster_238951	Padloc	CAKUDT010000229	Bacteria
Cluster_238952	Padloc	CAKUNM010000008	Bacteria
Cluster_238952	DefenseFinder	CAKUNM010000008	Bacteria
Cluster_238953	Padloc	CAKUSI010000058	Bacteria
Cluster_238954	Padloc	CAKVPD010000006	Bacteria
Cluster_238954	DefenseFinder	CAKVPD010000006	Bacteria
Cluster_238955	Padloc	CAKVXH010000023	Bacteria
Cluster_238956	Padloc	CAKVZK010000021	Bacteria
Cluster_238957	Padloc	CAKWMB010000007	Bacteria
Cluster_238957	DefenseFinder	CAKWMB010000007	Bacteria
Cluster_238958	Padloc	CAKWWH010000036	Bacteria
Cluster_238958	DefenseFinder	CAKWWH010000036	Bacteria
Cluster_238959	Padloc	CAKXUI010000004	Bacteria
Cluster_238960	Padloc	CALTVG010000032	Bacteria
Cluster_238961	Padloc	CALUSP010000005	Bacteria
Cluster_238962	Padloc	CALUWS010000013	Bacteria
Cluster_238962	DefenseFinder	CALUWS010000013	Bacteria
Cluster_238963	Padloc	CALUXP010000002	Bacteria
Cluster_238963	DefenseFinder	CALUXP010000002	Bacteria
Cluster_238964	Padloc	CALUXP010000067	Bacteria
Cluster_238965	Padloc	CALUYK010000154	Bacteria
Cluster_238966	Padloc	CALVHG010000001	Bacteria
Cluster_238967	Padloc	CALVRQ010000069	Bacteria
Cluster_238968	Padloc	CALWTD010000024	Bacteria
Cluster_238968	DefenseFinder	CALWTD010000024	Bacteria
Cluster_238969	Padloc	CALZJZ010000041	Bacteria
Cluster_238970	Padloc	CALZTB010000001	Bacteria
Cluster_238970	DefenseFinder	CALZTB010000001	Bacteria
Cluster_238971	Padloc	AM942444.1_12736	Bacteria
Cluster_238971	Padloc	AM942444.1_12736	Bacteria
Cluster_238971	DefenseFinder	CAQ05037.1	Bacteria
Cluster_238972	DefenseFinder	CBV37193.1	Bacteria
Cluster_238972	DefenseFinder	EXL19033.1	Bacteria
Cluster_238972	DefenseFinder	KEX39666.1	Bacteria
Cluster_238972	DefenseFinder	CUL55958.1	Bacteria
Cluster_238972	DefenseFinder	MWLR01000022.1_1	Bacteria
Cluster_238972	DefenseFinder	QKRP01000009.1_6	Bacteria
Cluster_238972	DefenseFinder	QKRL01000010.1_6	Bacteria
Cluster_238972	DefenseFinder	JADWVT010000008	Bacteria
Cluster_238972	DefenseFinder	MCF2073644.1	Bacteria
Cluster_238972	DefenseFinder	MCH4972721.1	Bacteria
Cluster_238972	DefenseFinder	MCM9003694.1	Bacteria
Cluster_238972	DefenseFinder	MCM9026951.1	Bacteria
Cluster_238972	DefenseFinder	MCM9038741.1	Bacteria
Cluster_238972	DefenseFinder	MCM9044718.1	Bacteria
Cluster_238972	DefenseFinder	MCR6317241.1	Bacteria
Cluster_238972	DefenseFinder	MCR6349643.1	Bacteria
Cluster_238972	DefenseFinder	MCR6387933.1	Bacteria
Cluster_238972	DefenseFinder	CWV56657.1	Bacteria
Cluster_238972	DefenseFinder	FUIZ01000032.1_2	Bacteria
Cluster_238972	DefenseFinder	FUIT01000010.1_2	Bacteria
Cluster_238972	DefenseFinder	FUJA01000019.1_2	Bacteria
Cluster_238972	DefenseFinder	FUIJ01000020.1_2	Bacteria
Cluster_238973	DefenseFinder	CCI03217.1	Bacteria
Cluster_238974	DefenseFinder	ENX21437.1	Bacteria
Cluster_238975	DefenseFinder	AUIV01000008.1_5	Bacteria
Cluster_238976	Padloc	ATDO01000115.1_6	Bacteria
Cluster_238976	DefenseFinder	EQB00598.1	Bacteria
Cluster_238977	DefenseFinder	AWFZ01000017.1_3	Bacteria
Cluster_238978	DefenseFinder	AGT73725.1	Bacteria
Cluster_238979	DefenseFinder	KDA57016.1	Bacteria
Cluster_238980	Padloc	JNQK01000014.1_3	Bacteria
Cluster_238980	Padloc	CYDY01000043.1_1	Bacteria
Cluster_238980	Padloc	MIVM01000072.1_1	Bacteria
Cluster_238980	Padloc	BDRD01000098.1_1	Bacteria
Cluster_238980	Padloc	NBDM01000078.1_4	Bacteria
Cluster_238980	Padloc	BFWR01000111.1_2	Bacteria
Cluster_238980	Padloc	BFXO01000053.1_2	Bacteria
Cluster_238980	Padloc	PQRY01000014.1_8	Bacteria
Cluster_238980	Padloc	JACWCQ010000147	Bacteria
Cluster_238980	Padloc	JACWCN010000162	Bacteria
Cluster_238980	Padloc	JAKFTE010000017	Bacteria
Cluster_238980	Padloc	LR778147.1_24739	Bacteria
Cluster_238980	Padloc	CAJHRM010000057	Bacteria
Cluster_238980	Padloc	CAJHRO010000035	Bacteria
Cluster_238980	DefenseFinder	KDX66469.1	Bacteria
Cluster_238980	DefenseFinder	OEL51043.1	Bacteria
Cluster_238980	DefenseFinder	BDRD01000098.1_4	Bacteria
Cluster_238980	DefenseFinder	NBDM01000078.1_4	Bacteria
Cluster_238980	DefenseFinder	GDG24592.1	Bacteria
Cluster_238980	DefenseFinder	GDG28624.1	Bacteria
Cluster_238980	DefenseFinder	PQRY01000014.1_8	Bacteria
Cluster_238980	DefenseFinder	JACWCQ010000147	Bacteria
Cluster_238980	DefenseFinder	JACWCN010000162	Bacteria
Cluster_238980	DefenseFinder	MCF3308364.1	Bacteria
Cluster_238980	DefenseFinder	LR778147.1_2263	Bacteria
Cluster_238980	DefenseFinder	CAJHRM010000057	Bacteria
Cluster_238981	DefenseFinder	KEK06471.1	Bacteria
Cluster_238981	DefenseFinder	OER78522.1	Bacteria
Cluster_238981	DefenseFinder	PXE27616.1	Bacteria
Cluster_238981	DefenseFinder	QKRP01000001.1_2	Bacteria
Cluster_238982	DefenseFinder	JOEI01000013.1_1	Bacteria
Cluster_238983	DefenseFinder	JSJX01000078.1_3	Bacteria
Cluster_238984	DefenseFinder	JTVC01000061.1_3	Bacteria
Cluster_238984	DefenseFinder	KSF91797.1	Bacteria
Cluster_238984	DefenseFinder	KSO56995.1	Bacteria
Cluster_238984	DefenseFinder	OWI22574.1	Bacteria
Cluster_238984	DefenseFinder	PYB14016.1	Bacteria
Cluster_238984	DefenseFinder	RIZ05961.1	Bacteria
Cluster_238984	DefenseFinder	RAFI01000017.1_5	Bacteria
Cluster_238984	DefenseFinder	RML00933.1	Bacteria
Cluster_238984	DefenseFinder	RMK93127.1	Bacteria
Cluster_238984	DefenseFinder	RTX52537.1	Bacteria
Cluster_238984	DefenseFinder	TQH98350.1	Bacteria
Cluster_238984	DefenseFinder	MBS9752174.1	Bacteria
Cluster_238984	DefenseFinder	MBW0804007.1	Bacteria
Cluster_238984	DefenseFinder	MBW6275471.1	Bacteria
Cluster_238984	DefenseFinder	MCM2117216.1	Bacteria
Cluster_238984	DefenseFinder	JAMSGP010000010	Bacteria
Cluster_238985	DefenseFinder	JUEH01000003.1_3	Bacteria
Cluster_238986	DefenseFinder	JWPX01000009.1_1	Bacteria
Cluster_238987	Padloc	CP005286.1_82755	Bacteria
Cluster_238987	DefenseFinder	AJE31932.1	Bacteria
Cluster_238988	DefenseFinder	LN810017.1_92	Bacteria
Cluster_238989	DefenseFinder	KLV00157.1	Bacteria
Cluster_238990	DefenseFinder	JWGU01000213.1_1	Bacteria
Cluster_238991	DefenseFinder	CHK23042.1	Bacteria
Cluster_238991	DefenseFinder	CEV29207.1	Bacteria
Cluster_238992	DefenseFinder	BBEE01000059.1_3	Bacteria
Cluster_238993	DefenseFinder	CUO11609.1	Bacteria
Cluster_238994	DefenseFinder	KSD44526.1	Bacteria
Cluster_238994	DefenseFinder	KSM79282.1	Bacteria
Cluster_238994	DefenseFinder	PUA02297.1	Bacteria
Cluster_238994	DefenseFinder	RWX87451.1	Bacteria
Cluster_238995	DefenseFinder	KVB25914.1	Bacteria
Cluster_238996	DefenseFinder	JQQQ01000210.1_3	Bacteria
Cluster_238997	DefenseFinder	JQQJ01000139.1_3	Bacteria
Cluster_238998	DefenseFinder	LFON01000006.1_1	Bacteria
Cluster_238999	DefenseFinder	KYT36048.1	Bacteria
Cluster_238999	DefenseFinder	OTB94631.1	Bacteria
Cluster_239000	Padloc	MDZB01000157.1_3	Bacteria
Cluster_239000	DefenseFinder	OGX81685.1	Bacteria
Cluster_239001	DefenseFinder	OJY43786.1	Bacteria
Cluster_239002	DefenseFinder	OOK17639.1	Bacteria
Cluster_239003	DefenseFinder	OOQ04561.1	Bacteria
Cluster_239004	DefenseFinder	OPG66142.1	Bacteria
Cluster_239005	DefenseFinder	OSQ02045.1	Bacteria
Cluster_239006	DefenseFinder	NIFE01000013.1_1	Bacteria
Cluster_239006	DefenseFinder	GCL84829.1	Bacteria
Cluster_239007	DefenseFinder	OWK76337.1	Bacteria
Cluster_239008	Padloc	NMUK01000003.1_2	Bacteria
Cluster_239008	DefenseFinder	OXM74985.1	Bacteria
Cluster_239009	Padloc	NOYF01000022.1_1	Bacteria
Cluster_239009	DefenseFinder	OZC84426.1	Bacteria
Cluster_239010	DefenseFinder	DBHB01000283.1_1	Bacteria
Cluster_239011	DefenseFinder	DCBW01000044.1_3	Bacteria
Cluster_239012	DefenseFinder	NGAV01000001.1_1	Bacteria
Cluster_239012	DefenseFinder	NGAY01000001.1_1	Bacteria
Cluster_239012	DefenseFinder	RGA46648.1	Bacteria
Cluster_239012	DefenseFinder	RGB07350.1	Bacteria
Cluster_239012	DefenseFinder	QQFK01000001.1_2	Bacteria
Cluster_239012	DefenseFinder	QQEA01000001.1_1	Bacteria
Cluster_239012	DefenseFinder	RJR93216.1	Bacteria
Cluster_239012	DefenseFinder	RJR91160.1	Bacteria
Cluster_239012	DefenseFinder	RJR76468.1	Bacteria
Cluster_239012	DefenseFinder	TRD24046.1	Bacteria
Cluster_239012	DefenseFinder	QEN83350.1	Bacteria
Cluster_239012	DefenseFinder	CWP57432.1	Bacteria
Cluster_239012	DefenseFinder	FZSE01000004.1_4	Bacteria
Cluster_239012	DefenseFinder	FZUP01000001.1_4	Bacteria
Cluster_239012	DefenseFinder	OAFS01000004.1_4	Bacteria
Cluster_239012	DefenseFinder	OAFY01000004.1_4	Bacteria
Cluster_239012	DefenseFinder	OAHP01000002.1_4	Bacteria
Cluster_239012	DefenseFinder	OAJA01000004.1_4	Bacteria
Cluster_239012	DefenseFinder	OAJN01000003.1_4	Bacteria
Cluster_239012	DefenseFinder	OAJP01000004.1_3	Bacteria
Cluster_239012	DefenseFinder	OAKF01000064.1_3	Bacteria
Cluster_239012	DefenseFinder	OALS01000003.1_4	Bacteria
Cluster_239013	DefenseFinder	DCMW01000039.1_1	Bacteria
Cluster_239013	DefenseFinder	DJLE01000084.1_1	Bacteria
Cluster_239014	DefenseFinder	DKIY01000183.1_1	Bacteria
Cluster_239015	DefenseFinder	DLNQ01000010.1_1	Bacteria
Cluster_239016	DefenseFinder	PDD27517.1	Bacteria
Cluster_239016	DefenseFinder	MBX9211169.1	Bacteria
Cluster_239016	DefenseFinder	UNP22005.1	Bacteria
Cluster_239017	DefenseFinder	PHR11049.1	Bacteria
Cluster_239018	DefenseFinder	PKF72978.1	Bacteria
Cluster_239019	DefenseFinder	PLV14401.1	Bacteria
Cluster_239020	DefenseFinder	PRLH01000010.1_1	Bacteria
Cluster_239021	Padloc	QAPD01000077.1_3	Bacteria
Cluster_239021	DefenseFinder	PTU54920.1	Bacteria
Cluster_239022	DefenseFinder	PLDR01000346.1_1	Bacteria
Cluster_239023	DefenseFinder	PZO30256.1	Bacteria
Cluster_239024	DefenseFinder	PZS62948.1	Bacteria
Cluster_239025	DefenseFinder	RTE86569.1	Bacteria
Cluster_239026	DefenseFinder	REJ49322.1	Bacteria
Cluster_239027	DefenseFinder	RGT22806.1	Bacteria
Cluster_239027	DefenseFinder	RHD36703.1	Bacteria
Cluster_239028	DefenseFinder	AXW10001.1	Bacteria
Cluster_239029	DefenseFinder	HCT40042.1	Bacteria
Cluster_239030	DefenseFinder	BBD54974.1	Bacteria
Cluster_239031	DefenseFinder	RKN13046.1	Bacteria
Cluster_239032	DefenseFinder	RADU01000008.1_4	Bacteria
Cluster_239033	DefenseFinder	MVXF01000002.1_1	Bacteria
Cluster_239034	DefenseFinder	RQC18953.1	Bacteria
Cluster_239035	DefenseFinder	RVZ73157.1	Bacteria
Cluster_239036	Padloc	SILC01000001.1_1	Bacteria
Cluster_239036	DefenseFinder	TBE86990.1	Bacteria
Cluster_239037	Padloc	SWJZ01000080.1_1	Bacteria
Cluster_239037	DefenseFinder	TKD15614.1	Bacteria
Cluster_239038	DefenseFinder	TNI77561.1	Bacteria
Cluster_239039	DefenseFinder	TPD95129.1	Bacteria
Cluster_239040	DefenseFinder	TPH81382.1	Bacteria
Cluster_239041	DefenseFinder	TRU92827.1	Bacteria
Cluster_239042	DefenseFinder	TRZ61732.1	Bacteria
Cluster_239043	DefenseFinder	QEF44379.1	Bacteria
Cluster_239044	DefenseFinder	TYT69121.1	Bacteria
Cluster_239045	DefenseFinder	KAA0651552.1	Bacteria
Cluster_239046	DefenseFinder	KAA8674819.1	Bacteria
Cluster_239047	DefenseFinder	QGA36514.1	Bacteria
Cluster_239048	DefenseFinder	MRH06799.1	Bacteria
Cluster_239048	DefenseFinder	QPR01043.1	Bacteria
Cluster_239048	DefenseFinder	MCI5355258.1	Bacteria
Cluster_239049	DefenseFinder	VZZR01000012.1_1	Bacteria
Cluster_239050	DefenseFinder	QBBO01000001.1_2	Bacteria
Cluster_239051	DefenseFinder	MXR43747.1	Bacteria
Cluster_239052	DefenseFinder	MYB74587.1	Bacteria
Cluster_239053	Padloc	VXNV01000005.1_2	Bacteria
Cluster_239053	DefenseFinder	MYB80060.1	Bacteria
Cluster_239054	Padloc	VXNV01000020.1_1	Bacteria
Cluster_239054	DefenseFinder	MYB80546.1	Bacteria
Cluster_239055	Padloc	VXZL01000152.1_6	Bacteria
Cluster_239055	DefenseFinder	MYK17430.1	Bacteria
Cluster_239056	DefenseFinder	NBN68976.1	Bacteria
Cluster_239057	DefenseFinder	NCS05597.1	Bacteria
Cluster_239058	DefenseFinder	NCS47931.1	Bacteria
Cluster_239059	DefenseFinder	NIJ03473.1	Bacteria
Cluster_239060	Padloc	AQGL01000007.1_6	Bacteria
Cluster_239060	Padloc	CP011964.1_11354	Bacteria
Cluster_239060	Padloc	LKSU01000001.1_1	Bacteria
Cluster_239060	Padloc	BCYM01000001.1_6	Bacteria
Cluster_239060	Padloc	QSGY01000001.1_7	Bacteria
Cluster_239060	Padloc	QRLT01000006.1_7	Bacteria
Cluster_239060	Padloc	SHSX01000027.1_1	Bacteria
Cluster_239060	Padloc	SHSQ01000019.1_5	Bacteria
Cluster_239060	Padloc	AP022868.1_12155	Bacteria
Cluster_239060	Padloc	CAAEOF010000018	Bacteria
Cluster_239060	DefenseFinder	EPE38820.1	Bacteria
Cluster_239060	DefenseFinder	ALO72578.1	Bacteria
Cluster_239060	DefenseFinder	KSA11507.1	Bacteria
Cluster_239060	DefenseFinder	BCYM01000001.1_4	Bacteria
Cluster_239060	DefenseFinder	TCF49866.1	Bacteria
Cluster_239060	DefenseFinder	TCF33347.1	Bacteria
Cluster_239060	DefenseFinder	BCB68740.1	Bacteria
Cluster_239060	DefenseFinder	CAAEOF010000018	Bacteria
Cluster_239061	DefenseFinder	NRG00265.1	Bacteria
Cluster_239062	DefenseFinder	QKJ15436.1	Bacteria
Cluster_239063	DefenseFinder	JACDZF010000022	Bacteria
Cluster_239064	DefenseFinder	QLY35975.1	Bacteria
Cluster_239065	Padloc	PNLR01000065.1_5	Bacteria
Cluster_239065	DefenseFinder	MBA4233829.1	Bacteria
Cluster_239066	DefenseFinder	MBA5245900.1	Bacteria
Cluster_239067	DefenseFinder	JACTBP010000004	Bacteria
Cluster_239068	DefenseFinder	GGB81966.1	Bacteria
Cluster_239069	DefenseFinder	GGL03218.1	Bacteria
Cluster_239070	DefenseFinder	GGL42301.1	Bacteria
Cluster_239071	DefenseFinder	GGS08948.1	Bacteria
Cluster_239072	DefenseFinder	BCL18340.1	Bacteria
Cluster_239073	DefenseFinder	MBE0495192.1	Bacteria
Cluster_239074	DefenseFinder	MBF0020878.1	Bacteria
Cluster_239075	DefenseFinder	MBF2056564.1	Bacteria
Cluster_239076	DefenseFinder	MBF6169840.1	Bacteria
Cluster_239077	DefenseFinder	WFWS01000166.1_1	Bacteria
Cluster_239078	DefenseFinder	MBF7128153.1	Bacteria
Cluster_239079	DefenseFinder	JADLKE010000002	Bacteria
Cluster_239080	DefenseFinder	MBF8740666.1	Bacteria
Cluster_239081	DefenseFinder	MBI3769703.1	Bacteria
Cluster_239082	DefenseFinder	MBJ2181570.1	Bacteria
Cluster_239083	DefenseFinder	QQW62930.1	Bacteria
Cluster_239084	DefenseFinder	MBL5012449.1	Bacteria
Cluster_239084	DefenseFinder	CABGQB010000003	Bacteria
Cluster_239084	DefenseFinder	CABGSD010000003	Bacteria
Cluster_239085	Padloc	WBJP01000021.1_1	Bacteria
Cluster_239085	DefenseFinder	MBM0130179.1	Bacteria
Cluster_239086	DefenseFinder	JAFFRC010000041	Bacteria
Cluster_239087	Padloc	BNGZ01000010.1_5	Bacteria
Cluster_239087	DefenseFinder	GHM67665.1	Bacteria
Cluster_239088	DefenseFinder	MBQ6154964.1	Bacteria
Cluster_239089	DefenseFinder	MBR2185668.1	Bacteria
Cluster_239090	DefenseFinder	MBO1491759.1	Bacteria
Cluster_239090	DefenseFinder	MBO1532441.1	Bacteria
Cluster_239090	DefenseFinder	MBO1476123.1	Bacteria
Cluster_239091	DefenseFinder	MBR6996136.1	Bacteria
Cluster_239092	DefenseFinder	MBR4763003.1	Bacteria
Cluster_239093	DefenseFinder	MBO6372950.1	Bacteria
Cluster_239094	DefenseFinder	MBO6714172.1	Bacteria
Cluster_239095	DefenseFinder	MBO7451617.1	Bacteria
Cluster_239096	DefenseFinder	MBO7466579.1	Bacteria
Cluster_239097	DefenseFinder	MBP6978233.1	Bacteria
Cluster_239098	DefenseFinder	MBP7525165.1	Bacteria
Cluster_239099	DefenseFinder	MBP8698794.1	Bacteria
Cluster_239100	DefenseFinder	MBS0016857.1	Bacteria
Cluster_239101	DefenseFinder	MBS2929751.1	Bacteria
Cluster_239102	DefenseFinder	GHJ35403.1	Bacteria
Cluster_239103	DefenseFinder	GHJ49049.1	Bacteria
Cluster_239104	DefenseFinder	JAHDLN010000021	Bacteria
Cluster_239105	DefenseFinder	MBT1258941.1	Bacteria
Cluster_239106	DefenseFinder	MBU1518133.1	Bacteria
Cluster_239107	DefenseFinder	MBU3890652.1	Bacteria
Cluster_239108	DefenseFinder	MBU4429321.1	Bacteria
Cluster_239109	DefenseFinder	MBV1809907.1	Bacteria
Cluster_239110	DefenseFinder	MBV9022401.1	Bacteria
Cluster_239111	DefenseFinder	QXP53806.1	Bacteria
Cluster_239112	Padloc	JAEIHS010000175	Bacteria
Cluster_239112	DefenseFinder	MBW0693699.1	Bacteria
Cluster_239113	DefenseFinder	MBW4553379.1	Bacteria
Cluster_239114	DefenseFinder	GFO73461.1	Bacteria
Cluster_239115	DefenseFinder	QZM12637.1	Bacteria
Cluster_239116	DefenseFinder	MBZ0205795.1	Bacteria
Cluster_239117	Padloc	JAIQEZ010000094	Bacteria
Cluster_239117	DefenseFinder	MBZ5671223.1	Bacteria
Cluster_239118	DefenseFinder	JAHDFR010000034	Bacteria
Cluster_239119	Padloc	DYVA01000085.1_5	Bacteria
Cluster_239119	DefenseFinder	HJG44618.1	Bacteria
Cluster_239120	DefenseFinder	MCC5787428.1	Bacteria
Cluster_239121	DefenseFinder	MCC7635764.1	Bacteria
Cluster_239122	DefenseFinder	JAJJAU010000346	Bacteria
Cluster_239123	DefenseFinder	MCD7786565.1	Bacteria
Cluster_239124	DefenseFinder	UJB21664.1	Bacteria
Cluster_239125	Padloc	CP088918.1_14823	Bacteria
Cluster_239125	DefenseFinder	UJM88010.1	Bacteria
Cluster_239126	DefenseFinder	MCF6225624.1	Bacteria
Cluster_239127	DefenseFinder	JAJXUN010000027	Bacteria
Cluster_239128	DefenseFinder	MCG6272543.1	Bacteria
Cluster_239129	DefenseFinder	MCG7649680.1	Bacteria
Cluster_239130	DefenseFinder	MCG9075453.1	Bacteria
Cluster_239131	DefenseFinder	UMG88245.1	Bacteria
Cluster_239131	DefenseFinder	UMX63423.1	Bacteria
Cluster_239131	DefenseFinder	UMX76933.1	Bacteria
Cluster_239132	DefenseFinder	DZAL01000032.1_1	Bacteria
Cluster_239133	DefenseFinder	JAJDZN010000176	Bacteria
Cluster_239134	DefenseFinder	UPG02080.1	Bacteria
Cluster_239135	DefenseFinder	MCK5451228.1	Bacteria
Cluster_239136	DefenseFinder	JALQDW010000006	Bacteria
Cluster_239137	DefenseFinder	MCS5420946.1	Bacteria
Cluster_239138	DefenseFinder	MCS6182258.1	Bacteria
Cluster_239139	DefenseFinder	MCS6191177.1	Bacteria
Cluster_239140	DefenseFinder	VXD11627.1	Bacteria
Cluster_239141	DefenseFinder	SCG01018.1	Bacteria
Cluster_239142	DefenseFinder	SDB30502.1	Bacteria
Cluster_239143	DefenseFinder	SFV15432.1	Bacteria
Cluster_239144	DefenseFinder	SHF07528.1	Bacteria
Cluster_239145	DefenseFinder	SHE57211.1	Bacteria
Cluster_239146	DefenseFinder	SLX87526.1	Bacteria
Cluster_239147	DefenseFinder	SMC19707.1	Bacteria
Cluster_239148	DefenseFinder	SME92236.1	Bacteria
Cluster_239149	DefenseFinder	UQSZ01000003.1_1	Bacteria
Cluster_239150	DefenseFinder	UROR01000038.1_2	Bacteria
Cluster_239151	DefenseFinder	CABMKS010000001	Bacteria
Cluster_239152	DefenseFinder	CABPUT010000003	Bacteria
Cluster_239153	DefenseFinder	VXB63483.1	Bacteria
Cluster_239153	DefenseFinder	VXC06648.1	Bacteria
Cluster_239154	DefenseFinder	CACSIX010000003	Bacteria
Cluster_239154	DefenseFinder	CACSKN010000002	Bacteria
Cluster_239155	DefenseFinder	CACVZH010000013	Bacteria
Cluster_239156	DefenseFinder	CACXPT010000016	Bacteria
Cluster_239157	DefenseFinder	CADBDJ010000059	Bacteria
Cluster_239158	DefenseFinder	CAIJKO010000182	Bacteria
Cluster_239158	DefenseFinder	CAIKIJ010000208	Bacteria
Cluster_239158	DefenseFinder	CAIKSW010000160	Bacteria
Cluster_239158	DefenseFinder	CAILCE010000005	Bacteria
Cluster_239158	DefenseFinder	CAILYD010000112	Bacteria
Cluster_239158	DefenseFinder	CAIPXS010000166	Bacteria
Cluster_239158	DefenseFinder	CAITSD010000124	Bacteria
Cluster_239159	DefenseFinder	CAIJWX010000066	Bacteria
Cluster_239160	DefenseFinder	CAD0156220.1	Bacteria
Cluster_239161	DefenseFinder	CAJUJY010000023	Bacteria
Cluster_239162	DefenseFinder	CAJUPJ010000006	Bacteria
Cluster_239163	DefenseFinder	CAJYRP010000018	Bacteria
Cluster_239164	DefenseFinder	CAKMPO010000057	Bacteria
Cluster_239165	DefenseFinder	CAKUDT010000127	Bacteria
Cluster_239166	DefenseFinder	CAKUSI010000058	Bacteria
Cluster_239167	DefenseFinder	CALVRQ010000069	Bacteria
Cluster_239168	DefenseFinder	CALWWC010000003	Bacteria
Cluster_239169	DefenseFinder	CALZJZ010000041	Bacteria
Cluster_239170	Padloc	CP000774.1_32222	Bacteria
Cluster_239170	Padloc	CP000774.1_32222	Bacteria
Cluster_239171	Padloc	CP001905.1_28091	Bacteria
Cluster_239171	Padloc	CP001905.1_28091	Bacteria
Cluster_239172	Padloc	DS999649.1_89221	Bacteria
Cluster_239172	DefenseFinder	EEZ31809.1	Bacteria
Cluster_239173	Padloc	ACZY01000055.1_1	Bacteria
Cluster_239173	Padloc	CP017499.1_96909	Bacteria
Cluster_239173	DefenseFinder	EEY12338.1	Bacteria
Cluster_239173	DefenseFinder	QEC07307.1	Bacteria
Cluster_239174	Padloc	CP002631.1_18219	Bacteria
Cluster_239174	DefenseFinder	AEB14581.1	Bacteria
Cluster_239175	Padloc	CP002780.1_36296	Bacteria
Cluster_239175	DefenseFinder	AEG61788.1	Bacteria
Cluster_239176	Padloc	AHNY02000077.1_3	Bacteria
Cluster_239177	Padloc	JH610570.1_9004-	Bacteria
Cluster_239178	Padloc	AKFK01000051.1_1	Bacteria
Cluster_239178	DefenseFinder	EIZ85452.1	Bacteria
Cluster_239179	Padloc	AKVW01000007.1_3	Bacteria
Cluster_239179	DefenseFinder	AKVW01000007.1_3	Bacteria
Cluster_239180	Padloc	AKKP01000002.1_6	Bacteria
Cluster_239181	Padloc	CP025535.1_17928	Bacteria
Cluster_239182	Padloc	CAIT01000009.1_5	Bacteria
Cluster_239182	DefenseFinder	CCH55574.1	Bacteria
Cluster_239183	Padloc	AMJC01000086.1_2	Bacteria
Cluster_239183	Padloc	RFEF01000010.1_5	Bacteria
Cluster_239183	Padloc	WTTK01000086.1_6	Bacteria
Cluster_239184	Padloc	KB029599.1_49793	Bacteria
Cluster_239184	DefenseFinder	ELA88519.1	Bacteria
Cluster_239185	Padloc	CP003992.2_46631	Bacteria
Cluster_239186	Padloc	AP012304.1_21204	Bacteria
Cluster_239186	DefenseFinder	BAL24203.1	Bacteria
Cluster_239187	Padloc	AQCR01000135.1_1	Bacteria
Cluster_239187	Padloc	AQCO01000060.1_1	Bacteria
Cluster_239187	Padloc	AQEQ01000027.1_8	Bacteria
Cluster_239187	Padloc	APXA01000101.1_6	Bacteria
Cluster_239187	Padloc	AQAI01000048.1_9	Bacteria
Cluster_239187	Padloc	APYX01000069.1_8	Bacteria
Cluster_239187	Padloc	LORP02000005.1_2	Bacteria
Cluster_239187	Padloc	MKGW01000065.1_2	Bacteria
Cluster_239187	Padloc	CP024269.1_26418	Bacteria
Cluster_239187	Padloc	SPXN01000206.1_1	Bacteria
Cluster_239187	Padloc	SQDR01000155.1_1	Bacteria
Cluster_239187	Padloc	CP054232.1_26202	Bacteria
Cluster_239187	Padloc	JACZQJ010000063	Bacteria
Cluster_239187	Padloc	JACZQA010000137	Bacteria
Cluster_239187	Padloc	JACZPP010000085	Bacteria
Cluster_239187	Padloc	JACZPM010000237	Bacteria
Cluster_239187	Padloc	JACZPJ010000177	Bacteria
Cluster_239187	Padloc	JACZOO010000044	Bacteria
Cluster_239187	Padloc	JACZNI010000148	Bacteria
Cluster_239187	Padloc	JACZLC010000015	Bacteria
Cluster_239187	Padloc	CP068812.1_27832	Bacteria
Cluster_239187	Padloc	JAFEKO010000001	Bacteria
Cluster_239187	Padloc	JAFHGU010000055	Bacteria
Cluster_239187	Padloc	CP035832.1_95434	Bacteria
Cluster_239187	Padloc	JADCNX010000263	Bacteria
Cluster_239187	Padloc	CP086624.1_98507	Bacteria
Cluster_239187	Padloc	JADZJA010000011	Bacteria
Cluster_239188	Padloc	KB849187.1_13045	Bacteria
Cluster_239189	Padloc	KB850006.1_63169	Bacteria
Cluster_239189	DefenseFinder	ENW85075.1	Bacteria
Cluster_239190	Padloc	KB905023.1_19258	Bacteria
Cluster_239191	Padloc	KB906360.1_43881	Bacteria
Cluster_239192	Padloc	KB906519.1_88947	Bacteria
Cluster_239193	Padloc	ARQK01000031.1_4	Bacteria
Cluster_239194	Padloc	KB946830.1_13884	Bacteria
Cluster_239194	DefenseFinder	EOI52370.1	Bacteria
Cluster_239195	Padloc	APHV01000196.1_4	Bacteria
Cluster_239195	DefenseFinder	APHV01000196.1_6	Bacteria
Cluster_239196	Padloc	KE150483.1_76616	Bacteria
Cluster_239196	DefenseFinder	EPD79605.1	Bacteria
Cluster_239197	Padloc	KE332517.1_85857	Bacteria
Cluster_239197	DefenseFinder	EPF29483.1	Bacteria
Cluster_239198	Padloc	CP003969.1_48573	Bacteria
Cluster_239199	Padloc	ATUL01000022.1_6	Bacteria
Cluster_239200	Padloc	ATVV01000055.1_1	Bacteria
Cluster_239201	Padloc	AUIV01000029.1_2	Bacteria
Cluster_239201	DefenseFinder	AUIV01000029.1_3	Bacteria
Cluster_239202	Padloc	KE699395.1_11986	Bacteria
Cluster_239202	Padloc	KE702518.1_43560	Bacteria
Cluster_239202	Padloc	KI522382.1_5261-	Bacteria
Cluster_239202	Padloc	KI534172.1_5382-	Bacteria
Cluster_239202	Padloc	AYNG01000021.1_1	Bacteria
Cluster_239202	Padloc	KI929679.1_49659	Bacteria
Cluster_239202	Padloc	KI929787.1_49726	Bacteria
Cluster_239202	Padloc	CBWJ010000018.1_	Bacteria
Cluster_239202	Padloc	KK736475.1_3449-	Bacteria
Cluster_239202	Padloc	KK736518.1_39084	Bacteria
Cluster_239202	Padloc	JNRA01000062.1_5	Bacteria
Cluster_239202	Padloc	JOQJ01000035.1_1	Bacteria
Cluster_239202	Padloc	JRKU01000041.1_6	Bacteria
Cluster_239202	Padloc	JSFV01000070.1_3	Bacteria
Cluster_239202	Padloc	JSHU01000010.1_3	Bacteria
Cluster_239202	Padloc	JSPN01000015.1_5	Bacteria
Cluster_239202	Padloc	JSPR01000017.1_5	Bacteria
Cluster_239202	Padloc	JSPO01000027.1_7	Bacteria
Cluster_239202	Padloc	JSNI01000013.1_3	Bacteria
Cluster_239202	Padloc	CP007442.1_47559	Bacteria
Cluster_239202	Padloc	JVUM01000274.1_3	Bacteria
Cluster_239202	Padloc	JUUR01000121.1_3	Bacteria
Cluster_239202	Padloc	CXWQ01000004.1_2	Bacteria
Cluster_239202	Padloc	CYFI01000029.1_2	Bacteria
Cluster_239202	Padloc	LORP02000005.1_3	Bacteria
Cluster_239202	Padloc	CP013831.1_49433	Bacteria
Cluster_239202	Padloc	LQTN01000061.1_5	Bacteria
Cluster_239202	Padloc	LQUD01000058.1_5	Bacteria
Cluster_239202	Padloc	LQUN01000032.1_3	Bacteria
Cluster_239202	Padloc	LQWT01000019.1_4	Bacteria
Cluster_239202	Padloc	LRVP01000392.1_4	Bacteria
Cluster_239202	Padloc	LRVZ01000002.1_2	Bacteria
Cluster_239202	Padloc	LRWA01000142.1_1	Bacteria
Cluster_239202	Padloc	LRWB01000046.1_5	Bacteria
Cluster_239202	Padloc	LRWG01000224.1_1	Bacteria
Cluster_239202	Padloc	LRWO01000077.1_5	Bacteria
Cluster_239202	Padloc	LRWU01000094.1_2	Bacteria
Cluster_239202	Padloc	LRXF01000090.1_1	Bacteria
Cluster_239202	Padloc	LVOM01000065.1_2	Bacteria
Cluster_239202	Padloc	LVRZ01000158.1_5	Bacteria
Cluster_239202	Padloc	LSEU01000096.1_5	Bacteria
Cluster_239202	Padloc	LWUK01000014.1_6	Bacteria
Cluster_239202	Padloc	MKJQ01000011.1_3	Bacteria
Cluster_239202	Padloc	MKJA01000003.1_1	Bacteria
Cluster_239202	Padloc	MOFS01000074.1_1	Bacteria
Cluster_239202	Padloc	MOIM01000033.1_9	Bacteria
Cluster_239202	Padloc	MOZD01000030.1_5	Bacteria
Cluster_239202	Padloc	MPAD01000027.1_6	Bacteria
Cluster_239202	Padloc	CP018970.1_46032	Bacteria
Cluster_239202	Padloc	MDFZ01000005.1_6	Bacteria
Cluster_239202	Padloc	MDSG01000010.1_3	Bacteria
Cluster_239202	Padloc	NIDU01000093.1_5	Bacteria
Cluster_239202	Padloc	NDBU01000098.1_6	Bacteria
Cluster_239202	Padloc	NLHF01000019.1_2	Bacteria
Cluster_239202	Padloc	NLGM01000033.1_6	Bacteria
Cluster_239202	Padloc	NLLP01000018.1_9	Bacteria
Cluster_239202	Padloc	KZ269304.1_47178	Bacteria
Cluster_239202	Padloc	KZ269431.1_4955-	Bacteria
Cluster_239202	Padloc	NIZX01000071.1_5	Bacteria
Cluster_239202	Padloc	NSBN01000009.1_2	Bacteria
Cluster_239202	Padloc	NXIS01000038.1_2	Bacteria
Cluster_239202	Padloc	NJJV01000032.1_4	Bacteria
Cluster_239202	Padloc	NJKH01000037.1_6	Bacteria
Cluster_239202	Padloc	NJJZ01000030.1_4	Bacteria
Cluster_239202	Padloc	NODQ01000033.1_3	Bacteria
Cluster_239202	Padloc	NOHF01000067.1_3	Bacteria
Cluster_239202	Padloc	NLWC01000054.1_9	Bacteria
Cluster_239202	Padloc	NOPP01000084.1_2	Bacteria
Cluster_239202	Padloc	NORL01000094.1_6	Bacteria
Cluster_239202	Padloc	NOBD01000035.1_2	Bacteria
Cluster_239202	Padloc	PGHB01000049.1_5	Bacteria
Cluster_239202	Padloc	PGHN01000055.1_4	Bacteria
Cluster_239202	Padloc	NBLC01000129.1_4	Bacteria
Cluster_239202	Padloc	BGQQ01000044.1_6	Bacteria
Cluster_239202	Padloc	BGRI01000047.1_6	Bacteria
Cluster_239202	Padloc	BGRO01000062.1_6	Bacteria
Cluster_239202	Padloc	BGSS01000047.1_6	Bacteria
Cluster_239202	Padloc	BGST01000037.1_6	Bacteria
Cluster_239202	Padloc	BGVM01000045.1_6	Bacteria
Cluster_239202	Padloc	BGWA01000040.1_5	Bacteria
Cluster_239202	Padloc	BGWP01000056.1_1	Bacteria
Cluster_239202	Padloc	BGXO01000048.1_6	Bacteria
Cluster_239202	Padloc	BGYM01000027.1_2	Bacteria
Cluster_239202	Padloc	NFSN01000043.1_6	Bacteria
Cluster_239202	Padloc	NFTO01000039.1_6	Bacteria
Cluster_239202	Padloc	PURM01000001.1_2	Bacteria
Cluster_239202	Padloc	PURI01000003.1_2	Bacteria
Cluster_239202	Padloc	QETO01000001.1_3	Bacteria
Cluster_239202	Padloc	PXLH01000060.1_4	Bacteria
Cluster_239202	Padloc	QNTL01000005.1_6	Bacteria
Cluster_239202	Padloc	QNSX01000469.1_3	Bacteria
Cluster_239202	Padloc	QNSU01000031.1_4	Bacteria
Cluster_239202	Padloc	QNTP01000040.1_2	Bacteria
Cluster_239202	Padloc	QNSZ01000161.1_1	Bacteria
Cluster_239202	Padloc	QWNQ01000260.1_7	Bacteria
Cluster_239202	Padloc	QWNU01000212.1_6	Bacteria
Cluster_239202	Padloc	QWNK01000166.1_6	Bacteria
Cluster_239202	Padloc	QWNI01000230.1_1	Bacteria
Cluster_239202	Padloc	QWOF01000461.1_7	Bacteria
Cluster_239202	Padloc	QWNC01000183.1_6	Bacteria
Cluster_239202	Padloc	MCJX01000049.1_6	Bacteria
Cluster_239202	Padloc	MCJY01000020.1_2	Bacteria
Cluster_239202	Padloc	MCKM01000014.1_1	Bacteria
Cluster_239202	Padloc	MCKS01000111.1_4	Bacteria
Cluster_239202	Padloc	MCLM01000011.1_2	Bacteria
Cluster_239202	Padloc	RRWO01000019.1_6	Bacteria
Cluster_239202	Padloc	RWYH01000053.1_9	Bacteria
Cluster_239202	Padloc	SCJR01000041.1_2	Bacteria
Cluster_239202	Padloc	SCKE01000045.1_6	Bacteria
Cluster_239202	Padloc	SHIN01000004.1_2	Bacteria
Cluster_239202	Padloc	CP036245.1_50573	Bacteria
Cluster_239202	Padloc	MTXR01000067.1_6	Bacteria
Cluster_239202	Padloc	RZFO01000094.1_4	Bacteria
Cluster_239202	Padloc	RZDY01000059.1_6	Bacteria
Cluster_239202	Padloc	RZAS01000042.1_2	Bacteria
Cluster_239202	Padloc	BFGU01000036.1_3	Bacteria
Cluster_239202	Padloc	BFHT01000051.1_3	Bacteria
Cluster_239202	Padloc	BFIB01000077.1_1	Bacteria
Cluster_239202	Padloc	BFTZ01000002.1_2	Bacteria
Cluster_239202	Padloc	SEVY01000001.1_8	Bacteria
Cluster_239202	Padloc	SEVZ01000001.1_1	Bacteria
Cluster_239202	Padloc	SEVO01000002.1_4	Bacteria
Cluster_239202	Padloc	SQDM01000184.1_4	Bacteria
Cluster_239202	Padloc	SQHD01000089.1_2	Bacteria
Cluster_239202	Padloc	SQHE01000130.1_2	Bacteria
Cluster_239202	Padloc	SQHJ01000119.1_4	Bacteria
Cluster_239202	Padloc	SQHY01000034.1_9	Bacteria
Cluster_239202	Padloc	SQIH01000032.1_1	Bacteria
Cluster_239202	Padloc	SQID01000141.1_7	Bacteria
Cluster_239202	Padloc	VAUB01000016.1_9	Bacteria
Cluster_239202	Padloc	SPJB01000031.1_1	Bacteria
Cluster_239202	Padloc	QYKP01000156.1_4	Bacteria
Cluster_239202	Padloc	VIBU01000039.1_6	Bacteria
Cluster_239202	Padloc	VTVY01000040.1_4	Bacteria
Cluster_239202	Padloc	RDVG01000046.1_5	Bacteria
Cluster_239202	Padloc	VOTS01000020.1_3	Bacteria
Cluster_239202	Padloc	WSGY01000001.1_3	Bacteria
Cluster_239202	Padloc	VNYE01000032.1_1	Bacteria
Cluster_239202	Padloc	CP049085.2_44044	Bacteria
Cluster_239202	Padloc	JAAJTQ010000001	Bacteria
Cluster_239202	Padloc	JABBJC010000022	Bacteria
Cluster_239202	Padloc	JABFYM010000727	Bacteria
Cluster_239202	Padloc	WNTS01000025.1_5	Bacteria
Cluster_239202	Padloc	JABUGC010000032	Bacteria
Cluster_239202	Padloc	JACCON010000008	Bacteria
Cluster_239202	Padloc	JAANLV010000055	Bacteria
Cluster_239202	Padloc	JAANMG010000028	Bacteria
Cluster_239202	Padloc	AP022032.1_41701	Bacteria
Cluster_239202	Padloc	AP022044.1_42979	Bacteria
Cluster_239202	Padloc	JACUXW010000085	Bacteria
Cluster_239202	Padloc	JACUWZ010000001	Bacteria
Cluster_239202	Padloc	JADAPS010000003	Bacteria
Cluster_239202	Padloc	JADAPB010000037	Bacteria
Cluster_239202	Padloc	JADAOZ010000027	Bacteria
Cluster_239202	Padloc	JADBIV010000010	Bacteria
Cluster_239202	Padloc	JACOJK010000003	Bacteria
Cluster_239202	Padloc	JADEUN010000044	Bacteria
Cluster_239202	Padloc	JADEUU010000006	Bacteria
Cluster_239202	Padloc	JADOCB010000024	Bacteria
Cluster_239202	Padloc	JADOBW010000021	Bacteria
Cluster_239202	Padloc	VOUH01000044.1_1	Bacteria
Cluster_239202	Padloc	JADRXC010000037	Bacteria
Cluster_239202	Padloc	JAEMEL010000025	Bacteria
Cluster_239202	Padloc	JAEMEN010000089	Bacteria
Cluster_239202	Padloc	BNFP01000001.1_2	Bacteria
Cluster_239202	Padloc	BNGF01000001.1_2	Bacteria
Cluster_239202	Padloc	VHWL01000055.1_5	Bacteria
Cluster_239202	Padloc	JACHPQ010000062	Bacteria
Cluster_239202	Padloc	JACHQI010000051	Bacteria
Cluster_239202	Padloc	JADBFH010000003	Bacteria
Cluster_239202	Padloc	CP069589.1_40457	Bacteria
Cluster_239202	Padloc	JAFHAG010000036	Bacteria
Cluster_239202	Padloc	JAGJVH010000024	Bacteria
Cluster_239202	Padloc	JAGKSI010000042	Bacteria
Cluster_239202	Padloc	JAFHFM010000056	Bacteria
Cluster_239202	Padloc	JAFHWJ010000034	Bacteria
Cluster_239202	Padloc	JAHIDK010000039	Bacteria
Cluster_239202	Padloc	JAHIDR010000032	Bacteria
Cluster_239202	Padloc	JAHKGN010000018	Bacteria
Cluster_239202	Padloc	JAAVIV010000040	Bacteria
Cluster_239202	Padloc	JAAVKK010000055	Bacteria
Cluster_239202	Padloc	JAHVLU010000043	Bacteria
Cluster_239202	Padloc	JAHVLR010000037	Bacteria
Cluster_239202	Padloc	JAHVKW010000043	Bacteria
Cluster_239202	Padloc	CP080117.1_42914	Bacteria
Cluster_239202	Padloc	JAIBMF010000060	Bacteria
Cluster_239202	Padloc	JAHWTU010000058	Bacteria
Cluster_239202	Padloc	VJVS01000039.1_2	Bacteria
Cluster_239202	Padloc	BPMM01000001.1_3	Bacteria
Cluster_239202	Padloc	BPMM01000010.1_4	Bacteria
Cluster_239202	Padloc	JAHVHI010000032	Bacteria
Cluster_239202	Padloc	JAJDLO010000051	Bacteria
Cluster_239202	Padloc	JAIUTS010000002	Bacteria
Cluster_239202	Padloc	JADCPI010000047	Bacteria
Cluster_239202	Padloc	JAJJVT010000001	Bacteria
Cluster_239202	Padloc	JAJPCO010000070	Bacteria
Cluster_239202	Padloc	JAJTQG010000030	Bacteria
Cluster_239202	Padloc	JAJTQF010000028	Bacteria
Cluster_239202	Padloc	CP084679.1_49788	Bacteria
Cluster_239202	Padloc	JAKFSV010000017	Bacteria
Cluster_239202	Padloc	CP058217.1_43344	Bacteria
Cluster_239202	Padloc	CP054241.1_47562	Bacteria
Cluster_239202	Padloc	JAKLCP010000031	Bacteria
Cluster_239202	Padloc	JAGHLZ010000042	Bacteria
Cluster_239202	Padloc	JAJHHX010000028	Bacteria
Cluster_239202	Padloc	CP058725.1_25061	Bacteria
Cluster_239202	Padloc	CP091662.1_39904	Bacteria
Cluster_239202	Padloc	JAIJPU010000021	Bacteria
Cluster_239202	Padloc	JALIHB010000009	Bacteria
Cluster_239202	Padloc	JAGMIJ010000004	Bacteria
Cluster_239202	Padloc	JALLBW010000049	Bacteria
Cluster_239202	Padloc	CP069621.1_33646	Bacteria
Cluster_239202	Padloc	JAMCBI010000050	Bacteria
Cluster_239202	Padloc	JAMDNZ010000050	Bacteria
Cluster_239202	Padloc	JAMDOF010000040	Bacteria
Cluster_239202	Padloc	JAMDOG010000062	Bacteria
Cluster_239202	Padloc	JAMDOU010000057	Bacteria
Cluster_239202	Padloc	JAMDOK010000038	Bacteria
Cluster_239202	Padloc	JAMDQN010000043	Bacteria
Cluster_239202	Padloc	JAGDHY010000033	Bacteria
Cluster_239202	Padloc	CP098203.1_42415	Bacteria
Cluster_239202	Padloc	JAJLNV010000026	Bacteria
Cluster_239202	Padloc	JAJLOB010000022	Bacteria
Cluster_239202	Padloc	JAMXYQ010000023	Bacteria
Cluster_239202	Padloc	JANAJH010000051	Bacteria
Cluster_239202	Padloc	JANHPF010000001	Bacteria
Cluster_239202	Padloc	JANDHN010000036	Bacteria
Cluster_239202	Padloc	JANKHM010000003	Bacteria
Cluster_239202	Padloc	JAMSIX010000061	Bacteria
Cluster_239202	Padloc	CP103465.1_40379	Bacteria
Cluster_239202	Padloc	CP103755.1_44407	Bacteria
Cluster_239202	Padloc	FBYD01000004.1_2	Bacteria
Cluster_239202	Padloc	FQYD01000023.1_5	Bacteria
Cluster_239202	Padloc	OENI01000027.1_6	Bacteria
Cluster_239202	Padloc	UDEN01000022.1_3	Bacteria
Cluster_239202	Padloc	UEML01000030.1_2	Bacteria
Cluster_239202	Padloc	UIMU01000048.1_6	Bacteria
Cluster_239202	Padloc	UNQC01000026.1_2	Bacteria
Cluster_239202	Padloc	UNQD01000027.1_2	Bacteria
Cluster_239202	Padloc	UNQU01000017.1_2	Bacteria
Cluster_239202	Padloc	CABEFW010000090	Bacteria
Cluster_239202	Padloc	CABGSO010000023	Bacteria
Cluster_239202	Padloc	CACRWW010000001	Bacteria
Cluster_239202	Padloc	CAJGFD010000004	Bacteria
Cluster_239202	Padloc	CAJHRD010000038	Bacteria
Cluster_239202	Padloc	CAJHRG010000028	Bacteria
Cluster_239202	Padloc	CAJHSR010000028	Bacteria
Cluster_239202	Padloc	CAJSGN010000039	Bacteria
Cluster_239202	Padloc	CAJSKS010000039	Bacteria
Cluster_239202	Padloc	CAJUZI010000024	Bacteria
Cluster_239202	Padloc	CAJZNQ010000025	Bacteria
Cluster_239202	Padloc	CAJZOI010000036	Bacteria
Cluster_239202	Padloc	CAJZQK010000031	Bacteria
Cluster_239202	DefenseFinder	EQP29506.1	Bacteria
Cluster_239202	DefenseFinder	EQZ72651.1	Bacteria
Cluster_239202	DefenseFinder	ESA86722.1	Bacteria
Cluster_239202	DefenseFinder	ESD97704.1	Bacteria
Cluster_239202	DefenseFinder	ETE30457.1	Bacteria
Cluster_239202	DefenseFinder	ETX87666.1	Bacteria
Cluster_239202	DefenseFinder	ETY47924.1	Bacteria
Cluster_239202	DefenseFinder	CDL02295.1	Bacteria
Cluster_239202	DefenseFinder	KDG48406.1	Bacteria
Cluster_239202	DefenseFinder	KDG67474.1	Bacteria
Cluster_239202	DefenseFinder	KDY39148.1	Bacteria
Cluster_239202	DefenseFinder	KGP43568.1	Bacteria
Cluster_239202	DefenseFinder	JSFV01000070.1_6	Bacteria
Cluster_239202	DefenseFinder	JSHU01000010.1_6	Bacteria
Cluster_239202	DefenseFinder	JSPN01000015.1_7	Bacteria
Cluster_239202	DefenseFinder	JSPR01000017.1_9	Bacteria
Cluster_239202	DefenseFinder	JSPO01000027.1_6	Bacteria
Cluster_239202	DefenseFinder	JSNI01000013.1_6	Bacteria
Cluster_239202	DefenseFinder	AKP87353.1	Bacteria
Cluster_239202	DefenseFinder	JVUM01000274.1_6	Bacteria
Cluster_239202	DefenseFinder	JUUR01000121.1_3	Bacteria
Cluster_239202	DefenseFinder	CXWQ01000004.1_3	Bacteria
Cluster_239202	DefenseFinder	CTY84596.1	Bacteria
Cluster_239202	DefenseFinder	PNN28023.1	Bacteria
Cluster_239202	DefenseFinder	ALX55238.1	Bacteria
Cluster_239202	DefenseFinder	KUU87660.1	Bacteria
Cluster_239202	DefenseFinder	KUV38160.1	Bacteria
Cluster_239202	DefenseFinder	KUY13001.1	Bacteria
Cluster_239202	DefenseFinder	LRVP01000392.1_6	Bacteria
Cluster_239202	DefenseFinder	LRVZ01000002.1_2	Bacteria
Cluster_239202	DefenseFinder	LRWA01000142.1_1	Bacteria
Cluster_239202	DefenseFinder	LRWB01000046.1_1	Bacteria
Cluster_239202	DefenseFinder	LRWG01000224.1_2	Bacteria
Cluster_239202	DefenseFinder	LRWO01000077.1_1	Bacteria
Cluster_239202	DefenseFinder	LRWU01000094.1_3	Bacteria
Cluster_239202	DefenseFinder	LRXF01000090.1_2	Bacteria
Cluster_239202	DefenseFinder	LVOM01000065.1_2	Bacteria
Cluster_239202	DefenseFinder	KZH95034.1	Bacteria
Cluster_239202	DefenseFinder	LSEU01000096.1_1	Bacteria
Cluster_239202	DefenseFinder	OAV58688.1	Bacteria
Cluster_239202	DefenseFinder	OIZ24612.1	Bacteria
Cluster_239202	DefenseFinder	OIY47354.1	Bacteria
Cluster_239202	DefenseFinder	OJL39862.1	Bacteria
Cluster_239202	DefenseFinder	OJP23304.1	Bacteria
Cluster_239202	DefenseFinder	OOI85393.1	Bacteria
Cluster_239202	DefenseFinder	OOK11324.1	Bacteria
Cluster_239202	DefenseFinder	AQV48930.1	Bacteria
Cluster_239202	DefenseFinder	OPI96335.1	Bacteria
Cluster_239202	DefenseFinder	OPJ52255.1	Bacteria
Cluster_239202	DefenseFinder	NIDU01000093.1_1	Bacteria
Cluster_239202	DefenseFinder	OVF94690.1	Bacteria
Cluster_239202	DefenseFinder	NLHF01000019.1_2	Bacteria
Cluster_239202	DefenseFinder	NLGM01000033.1_1	Bacteria
Cluster_239202	DefenseFinder	NLLP01000018.1_9	Bacteria
Cluster_239202	DefenseFinder	OYA99576.1	Bacteria
Cluster_239202	DefenseFinder	OYB61548.1	Bacteria
Cluster_239202	DefenseFinder	PAS46772.1	Bacteria
Cluster_239202	DefenseFinder	PCO30634.1	Bacteria
Cluster_239202	DefenseFinder	NJJV01000032.1_8	Bacteria
Cluster_239202	DefenseFinder	NJKH01000037.1_1	Bacteria
Cluster_239202	DefenseFinder	NJJZ01000030.1_8	Bacteria
Cluster_239202	DefenseFinder	NODQ01000033.1_4	Bacteria
Cluster_239202	DefenseFinder	NOHF01000067.1_4	Bacteria
Cluster_239202	DefenseFinder	NLWC01000054.1_1	Bacteria
Cluster_239202	DefenseFinder	NOPP01000084.1_2	Bacteria
Cluster_239202	DefenseFinder	NORL01000094.1_4	Bacteria
Cluster_239202	DefenseFinder	NOBD01000035.1_2	Bacteria
Cluster_239202	DefenseFinder	PGHB01000049.1_1	Bacteria
Cluster_239202	DefenseFinder	PGHN01000055.1_4	Bacteria
Cluster_239202	DefenseFinder	NBLC01000129.1_4	Bacteria
Cluster_239202	DefenseFinder	BGQQ01000044.1_5	Bacteria
Cluster_239202	DefenseFinder	BGRI01000047.1_5	Bacteria
Cluster_239202	DefenseFinder	BGRO01000062.1_5	Bacteria
Cluster_239202	DefenseFinder	BGSS01000047.1_5	Bacteria
Cluster_239202	DefenseFinder	BGST01000037.1_5	Bacteria
Cluster_239202	DefenseFinder	BGVM01000045.1_5	Bacteria
Cluster_239202	DefenseFinder	BGWA01000040.1_4	Bacteria
Cluster_239202	DefenseFinder	BGWP01000056.1_2	Bacteria
Cluster_239202	DefenseFinder	BGXO01000048.1_5	Bacteria
Cluster_239202	DefenseFinder	BGYM01000027.1_2	Bacteria
Cluster_239202	DefenseFinder	RBU14309.1	Bacteria
Cluster_239202	DefenseFinder	RBV47057.1	Bacteria
Cluster_239202	DefenseFinder	RCB29581.1	Bacteria
Cluster_239202	DefenseFinder	RCE46376.1	Bacteria
Cluster_239202	DefenseFinder	QETO01000001.1_3	Bacteria
Cluster_239202	DefenseFinder	PXLH01000060.1_7	Bacteria
Cluster_239202	DefenseFinder	QNTL01000005.1_5	Bacteria
Cluster_239202	DefenseFinder	QNSX01000469.1_4	Bacteria
Cluster_239202	DefenseFinder	QNSU01000031.1_8	Bacteria
Cluster_239202	DefenseFinder	QNTP01000040.1_2	Bacteria
Cluster_239202	DefenseFinder	QNSZ01000161.1_2	Bacteria
Cluster_239202	DefenseFinder	RIC61872.1	Bacteria
Cluster_239202	DefenseFinder	RIC81254.1	Bacteria
Cluster_239202	DefenseFinder	RIC30370.1	Bacteria
Cluster_239202	DefenseFinder	RIC13606.1	Bacteria
Cluster_239202	DefenseFinder	RID36679.1	Bacteria
Cluster_239202	DefenseFinder	RIB87807.1	Bacteria
Cluster_239202	DefenseFinder	ROI95092.1	Bacteria
Cluster_239202	DefenseFinder	ROJ01047.1	Bacteria
Cluster_239202	DefenseFinder	ROJ70030.1	Bacteria
Cluster_239202	DefenseFinder	ROK00347.1	Bacteria
Cluster_239202	DefenseFinder	ROL04660.1	Bacteria
Cluster_239202	DefenseFinder	RRN02654.1	Bacteria
Cluster_239202	DefenseFinder	RTD57786.1	Bacteria
Cluster_239202	DefenseFinder	RXC28421.1	Bacteria
Cluster_239202	DefenseFinder	RXD09587.1	Bacteria
Cluster_239202	DefenseFinder	RZX96932.1	Bacteria
Cluster_239202	DefenseFinder	QBG45751.1	Bacteria
Cluster_239202	DefenseFinder	TFA05578.1	Bacteria
Cluster_239202	DefenseFinder	TFM15153.1	Bacteria
Cluster_239202	DefenseFinder	TFN21488.1	Bacteria
Cluster_239202	DefenseFinder	TFO29375.1	Bacteria
Cluster_239202	DefenseFinder	TFO28667.1	Bacteria
Cluster_239202	DefenseFinder	TFS46711.1	Bacteria
Cluster_239202	DefenseFinder	GCM64742.1	Bacteria
Cluster_239202	DefenseFinder	GCO35630.1	Bacteria
Cluster_239202	DefenseFinder	GCM14827.1	Bacteria
Cluster_239202	DefenseFinder	GDD18812.1	Bacteria
Cluster_239202	DefenseFinder	TLI38475.1	Bacteria
Cluster_239202	DefenseFinder	TLI34619.1	Bacteria
Cluster_239202	DefenseFinder	TLI11681.1	Bacteria
Cluster_239202	DefenseFinder	SQDM01000184.1_7	Bacteria
Cluster_239202	DefenseFinder	SQHD01000089.1_2	Bacteria
Cluster_239202	DefenseFinder	SQHE01000130.1_2	Bacteria
Cluster_239202	DefenseFinder	SQHJ01000119.1_6	Bacteria
Cluster_239202	DefenseFinder	SQHY01000034.1_7	Bacteria
Cluster_239202	DefenseFinder	SQIH01000032.1_2	Bacteria
Cluster_239202	DefenseFinder	SQID01000141.1_1	Bacteria
Cluster_239202	DefenseFinder	SQBO01000132.1_1	Bacteria
Cluster_239202	DefenseFinder	SQCQ01000143.1_8	Bacteria
Cluster_239202	DefenseFinder	SQNZ01000177.1_8	Bacteria
Cluster_239202	DefenseFinder	VDDJ01000082.1_5	Bacteria
Cluster_239202	DefenseFinder	VDDL01000153.1_5	Bacteria
Cluster_239202	DefenseFinder	VAUB01000016.1_9	Bacteria
Cluster_239202	DefenseFinder	THE86526.1	Bacteria
Cluster_239202	DefenseFinder	QYKP01000156.1_4	Bacteria
Cluster_239202	DefenseFinder	VIBU01000039.1_4	Bacteria
Cluster_239202	DefenseFinder	KAA0656347.1	Bacteria
Cluster_239202	DefenseFinder	KAA2100424.1	Bacteria
Cluster_239202	DefenseFinder	MPU57518.1	Bacteria
Cluster_239202	DefenseFinder	KAE9891734.1	Bacteria
Cluster_239202	DefenseFinder	MXD56023.1	Bacteria
Cluster_239202	DefenseFinder	KAF3736064.1	Bacteria
Cluster_239202	DefenseFinder	NKJ56425.1	Bacteria
Cluster_239202	DefenseFinder	JABBJC010000022	Bacteria
Cluster_239202	DefenseFinder	NOK94493.1	Bacteria
Cluster_239202	DefenseFinder	NUM02080.1	Bacteria
Cluster_239202	DefenseFinder	JABUGC010000032	Bacteria
Cluster_239202	DefenseFinder	NZB86831.1	Bacteria
Cluster_239202	DefenseFinder	MBA1778948.1	Bacteria
Cluster_239202	DefenseFinder	MBA1808686.1	Bacteria
Cluster_239202	DefenseFinder	BBR32145.1	Bacteria
Cluster_239202	DefenseFinder	BBR46004.1	Bacteria
Cluster_239202	DefenseFinder	MBC9548979.1	Bacteria
Cluster_239202	DefenseFinder	MBC9662879.1	Bacteria
Cluster_239202	DefenseFinder	MBE1757784.1	Bacteria
Cluster_239202	DefenseFinder	MBE1846533.1	Bacteria
Cluster_239202	DefenseFinder	MBE1842040.1	Bacteria
Cluster_239202	DefenseFinder	JADBIV010000010	Bacteria
Cluster_239202	DefenseFinder	JACOJK010000003	Bacteria
Cluster_239202	DefenseFinder	MBE8445341.1	Bacteria
Cluster_239202	DefenseFinder	MBE8504604.1	Bacteria
Cluster_239202	DefenseFinder	MBF7914521.1	Bacteria
Cluster_239202	DefenseFinder	MBF7992192.1	Bacteria
Cluster_239202	DefenseFinder	MBG0936047.1	Bacteria
Cluster_239202	DefenseFinder	MBG2740359.1	Bacteria
Cluster_239202	DefenseFinder	MBJ6828033.1	Bacteria
Cluster_239202	DefenseFinder	GHL08933.1	Bacteria
Cluster_239202	DefenseFinder	MBK2879572.1	Bacteria
Cluster_239202	DefenseFinder	MBL4121025.1	Bacteria
Cluster_239202	DefenseFinder	MBL4193763.1	Bacteria
Cluster_239202	DefenseFinder	MBL7567006.1	Bacteria
Cluster_239202	DefenseFinder	QRQ20695.1	Bacteria
Cluster_239202	DefenseFinder	MBN6619020.1	Bacteria
Cluster_239202	DefenseFinder	MBP2949542.1	Bacteria
Cluster_239202	DefenseFinder	JAGKSI010000042	Bacteria
Cluster_239202	DefenseFinder	JAFHFM010000056	Bacteria
Cluster_239202	DefenseFinder	JAFHWJ010000034	Bacteria
Cluster_239202	DefenseFinder	JAHIDK010000039	Bacteria
Cluster_239202	DefenseFinder	JAHIDR010000032	Bacteria
Cluster_239202	DefenseFinder	MBU0228797.1	Bacteria
Cluster_239202	DefenseFinder	MBV7087161.1	Bacteria
Cluster_239202	DefenseFinder	MBV7148197.1	Bacteria
Cluster_239202	DefenseFinder	MBW0856845.1	Bacteria
Cluster_239202	DefenseFinder	MBW1064444.1	Bacteria
Cluster_239202	DefenseFinder	MBW1117429.1	Bacteria
Cluster_239202	DefenseFinder	MBW1207063.1	Bacteria
Cluster_239202	DefenseFinder	QYD36016.1	Bacteria
Cluster_239202	DefenseFinder	MBW8521302.1	Bacteria
Cluster_239202	DefenseFinder	MBW8981040.1	Bacteria
Cluster_239202	DefenseFinder	MBW9721968.1	Bacteria
Cluster_239202	DefenseFinder	GIZ59299.1	Bacteria
Cluster_239202	DefenseFinder	GIZ64827.1	Bacteria
Cluster_239202	DefenseFinder	MBY8558547.1	Bacteria
Cluster_239202	DefenseFinder	MCB8677615.1	Bacteria
Cluster_239202	DefenseFinder	JAIUTS010000002	Bacteria
Cluster_239202	DefenseFinder	MCC7913018.1	Bacteria
Cluster_239202	DefenseFinder	MCC7917420.1	Bacteria
Cluster_239202	DefenseFinder	MCC9190282.1	Bacteria
Cluster_239202	DefenseFinder	MCD7013785.1	Bacteria
Cluster_239202	DefenseFinder	MCE3851769.1	Bacteria
Cluster_239202	DefenseFinder	MCE3876393.1	Bacteria
Cluster_239202	DefenseFinder	UIF77175.1	Bacteria
Cluster_239202	DefenseFinder	MCF3215244.1	Bacteria
Cluster_239202	DefenseFinder	UJL95325.1	Bacteria
Cluster_239202	DefenseFinder	MCG0530096.1	Bacteria
Cluster_239202	DefenseFinder	MCG3383544.1	Bacteria
Cluster_239202	DefenseFinder	MCG4351566.1	Bacteria
Cluster_239202	DefenseFinder	CP058725.1_2384	Bacteria
Cluster_239202	DefenseFinder	UMW18489.1	Bacteria
Cluster_239202	DefenseFinder	JAIJPU010000021	Bacteria
Cluster_239202	DefenseFinder	MCJ7912125.1	Bacteria
Cluster_239202	DefenseFinder	JAGMIJ010000004	Bacteria
Cluster_239202	DefenseFinder	MCK0884173.1	Bacteria
Cluster_239202	DefenseFinder	UPR60698.1	Bacteria
Cluster_239202	DefenseFinder	MCL3931895.1	Bacteria
Cluster_239202	DefenseFinder	MCL5404020.1	Bacteria
Cluster_239202	DefenseFinder	MCL5385130.1	Bacteria
Cluster_239202	DefenseFinder	MCL5356991.1	Bacteria
Cluster_239202	DefenseFinder	MCL5306963.1	Bacteria
Cluster_239202	DefenseFinder	MCL5302169.1	Bacteria
Cluster_239202	DefenseFinder	MCL5469601.1	Bacteria
Cluster_239202	DefenseFinder	JAGDHY010000033	Bacteria
Cluster_239202	DefenseFinder	URU87568.1	Bacteria
Cluster_239202	DefenseFinder	MCM2840612.1	Bacteria
Cluster_239202	DefenseFinder	MCM2891015.1	Bacteria
Cluster_239202	DefenseFinder	MCO7983993.1	Bacteria
Cluster_239202	DefenseFinder	MCP3616558.1	Bacteria
Cluster_239202	DefenseFinder	MCQ6605604.1	Bacteria
Cluster_239202	DefenseFinder	JANDHN010000036	Bacteria
Cluster_239202	DefenseFinder	MCR2753575.1	Bacteria
Cluster_239202	DefenseFinder	JAMSIX010000061	Bacteria
Cluster_239202	DefenseFinder	UWB88790.1	Bacteria
Cluster_239202	DefenseFinder	UWD26743.1	Bacteria
Cluster_239202	DefenseFinder	CUX85276.1	Bacteria
Cluster_239202	DefenseFinder	FQYD01000023.1_5	Bacteria
Cluster_239202	DefenseFinder	OENI01000027.1_1	Bacteria
Cluster_239202	DefenseFinder	SQW69872.1	Bacteria
Cluster_239202	DefenseFinder	UEML01000030.1_2	Bacteria
Cluster_239202	DefenseFinder	UIMU01000048.1_5	Bacteria
Cluster_239202	DefenseFinder	UNQC01000026.1_2	Bacteria
Cluster_239202	DefenseFinder	UNQD01000027.1_2	Bacteria
Cluster_239202	DefenseFinder	UNQU01000017.1_3	Bacteria
Cluster_239202	DefenseFinder	CABEFW010000090	Bacteria
Cluster_239202	DefenseFinder	CABGSO010000023	Bacteria
Cluster_239202	DefenseFinder	CACRWW010000001	Bacteria
Cluster_239202	DefenseFinder	CAD5605991.1	Bacteria
Cluster_239202	DefenseFinder	CAJHRD010000038	Bacteria
Cluster_239202	DefenseFinder	CAJHRG010000028	Bacteria
Cluster_239202	DefenseFinder	CAJHSR010000028	Bacteria
Cluster_239202	DefenseFinder	CAJSGN010000039	Bacteria
Cluster_239202	DefenseFinder	CAJSKS010000039	Bacteria
Cluster_239202	DefenseFinder	CAJUZI010000024	Bacteria
Cluster_239202	DefenseFinder	CAJZNQ010000025	Bacteria
Cluster_239202	DefenseFinder	CAJZOI010000036	Bacteria
Cluster_239202	DefenseFinder	CAJZQK010000031	Bacteria
Cluster_239203	Padloc	KI911557.1_19574	Bacteria
Cluster_239203	DefenseFinder	KI911557.1_1822	Bacteria
Cluster_239204	Padloc	KI912401.1_12631	Bacteria
Cluster_239204	DefenseFinder	KI912401.1_118	Bacteria
Cluster_239205	Padloc	KI912960.1_24557	Bacteria
Cluster_239205	Padloc	VHQT01000059.1_7	Bacteria
Cluster_239205	Padloc	JAEPJS010000011	Bacteria
Cluster_239205	DefenseFinder	ETT97679.1	Bacteria
Cluster_239205	DefenseFinder	TQA71804.1	Bacteria
Cluster_239205	DefenseFinder	JAEPJS010000011	Bacteria
Cluster_239206	Padloc	AZUK01000001.1_1	Bacteria
Cluster_239206	DefenseFinder	AZUK01000001.1_1	Bacteria
Cluster_239207	Padloc	JHFL01000001.1_1	Bacteria
Cluster_239207	Padloc	JXWF01000004.1_2	Bacteria
Cluster_239207	Padloc	NENK01000004.1_1	Bacteria
Cluster_239207	Padloc	CP027317.1_38565	Bacteria
Cluster_239207	Padloc	CP027454.1_13884	Bacteria
Cluster_239207	Padloc	BHFL01000005.1_1	Bacteria
Cluster_239207	Padloc	RRKR01000003.1_5	Bacteria
Cluster_239207	Padloc	RRHZ01000021.1_1	Bacteria
Cluster_239207	Padloc	BDJN01000029.1_2	Bacteria
Cluster_239207	Padloc	BDJO01000005.1_2	Bacteria
Cluster_239207	Padloc	BDKD01000062.1_2	Bacteria
Cluster_239207	Padloc	BDKJ01000004.1_2	Bacteria
Cluster_239207	Padloc	BDKN01000006.1_2	Bacteria
Cluster_239207	Padloc	BDKT01000024.1_6	Bacteria
Cluster_239207	Padloc	BDKW01000062.1_2	Bacteria
Cluster_239207	Padloc	BDLC01000084.1_6	Bacteria
Cluster_239207	Padloc	JABWGA010000146	Bacteria
Cluster_239207	Padloc	JABWFW010000209	Bacteria
Cluster_239207	Padloc	JABWFU010000189	Bacteria
Cluster_239207	DefenseFinder	JXWF01000004.1_5	Bacteria
Cluster_239207	DefenseFinder	CP027317.1_3757	Bacteria
Cluster_239207	DefenseFinder	CP027454.1_1302	Bacteria
Cluster_239207	DefenseFinder	BHFL01000005.1_2	Bacteria
Cluster_239207	DefenseFinder	BDJN01000029.1_2	Bacteria
Cluster_239207	DefenseFinder	BDJO01000005.1_2	Bacteria
Cluster_239207	DefenseFinder	BDKD01000062.1_2	Bacteria
Cluster_239207	DefenseFinder	BDKJ01000004.1_2	Bacteria
Cluster_239207	DefenseFinder	BDKN01000006.1_2	Bacteria
Cluster_239207	DefenseFinder	BDKT01000024.1_6	Bacteria
Cluster_239207	DefenseFinder	BDKW01000062.1_2	Bacteria
Cluster_239207	DefenseFinder	BDLC01000084.1_6	Bacteria
Cluster_239208	Padloc	AWPG01000002.1_2	Bacteria
Cluster_239208	Padloc	CAAHVQ010000002	Bacteria
Cluster_239208	Padloc	CAAIAX010000002	Bacteria
Cluster_239208	DefenseFinder	AWPG01000002.1_2	Bacteria
Cluster_239208	DefenseFinder	VGW77035.1	Bacteria
Cluster_239208	DefenseFinder	VGZ06813.1	Bacteria
Cluster_239209	Padloc	JHET01000002.1_1	Bacteria
Cluster_239210	Padloc	JOMH01000001.1_3	Bacteria
Cluster_239211	Padloc	JNZD01000020.1_1	Bacteria
Cluster_239212	Padloc	JMCB01000013.1_4	Bacteria
Cluster_239213	Padloc	KL997433.1_51386	Bacteria
Cluster_239213	DefenseFinder	KFF98125.1	Bacteria
Cluster_239214	Padloc	JOKL01000088.1_5	Bacteria
Cluster_239214	Padloc	CP030871.1_22010	Bacteria
Cluster_239215	Padloc	JRAP01000002.1_1	Bacteria
Cluster_239215	DefenseFinder	KGN96605.1	Bacteria
Cluster_239216	Padloc	KN323028.1_37617	Bacteria
Cluster_239216	Padloc	JAGGBT010000006	Bacteria
Cluster_239216	Padloc	UVGJ01000040.1_3	Bacteria
Cluster_239216	Padloc	UVGN01000037.1_3	Bacteria
Cluster_239216	Padloc	UVJD01000023.1_3	Bacteria
Cluster_239217	Padloc	JTXF01000022.1_9	Bacteria
Cluster_239217	Padloc	CP022000.1_53675	Bacteria
Cluster_239217	Padloc	NSNR01000018.1_1	Bacteria
Cluster_239217	Padloc	NTAU01000007.1_1	Bacteria
Cluster_239217	Padloc	JAHYSI010000003	Bacteria
Cluster_239217	Padloc	JAIFHM010000128	Bacteria
Cluster_239218	Padloc	JTZG01000077.1_1	Bacteria
Cluster_239219	Padloc	JUJQ01000004.1_6	Bacteria
Cluster_239220	Padloc	CDBO01000047.1_1	Bacteria
Cluster_239221	Padloc	JXLY01000021.1_1	Bacteria
Cluster_239221	DefenseFinder	KIP32261.1	Bacteria
Cluster_239222	Padloc	JZZU01000028.1_4	Bacteria
Cluster_239222	Padloc	JAFHGH010000078	Bacteria
Cluster_239222	DefenseFinder	KJO12989.1	Bacteria
Cluster_239222	DefenseFinder	JAFHGH010000078	Bacteria
Cluster_239223	Padloc	JZET01000058.1_2	Bacteria
Cluster_239223	DefenseFinder	JZET01000058.1_2	Bacteria
Cluster_239224	Padloc	LACJ01000003.1_4	Bacteria
Cluster_239225	Padloc	JZRG01000008.1_2	Bacteria
Cluster_239226	Padloc	CP010812.1_39675	Bacteria
Cluster_239226	Padloc	CP035929.1_12703	Bacteria
Cluster_239226	Padloc	RZKD01000014.1_9	Bacteria
Cluster_239226	Padloc	VDJF01000003.1_1	Bacteria
Cluster_239226	Padloc	CP039813.1_16487	Bacteria
Cluster_239226	Padloc	JAAKYL010000011	Bacteria
Cluster_239226	Padloc	JAFKNC010000012	Bacteria
Cluster_239226	Padloc	JAFKNX010000012	Bacteria
Cluster_239226	Padloc	JAFKNR010000011	Bacteria
Cluster_239226	Padloc	JAFKNO010000011	Bacteria
Cluster_239226	Padloc	JAIMIR010000003	Bacteria
Cluster_239226	Padloc	JAKFRX010000076	Bacteria
Cluster_239226	Padloc	CP087651.1_12583	Bacteria
Cluster_239226	Padloc	JAKRQX010000012	Bacteria
Cluster_239226	Padloc	JAKRQZ010000014	Bacteria
Cluster_239226	Padloc	JAKRRB010000013	Bacteria
Cluster_239226	Padloc	JANARL010000021	Bacteria
Cluster_239226	Padloc	JAHMOK010000003	Bacteria
Cluster_239226	DefenseFinder	QBF18696.1	Bacteria
Cluster_239226	DefenseFinder	TNA98881.1	Bacteria
Cluster_239226	DefenseFinder	VDJF01000003.1_1	Bacteria
Cluster_239226	DefenseFinder	QHU55752.1	Bacteria
Cluster_239226	DefenseFinder	NGN59532.1	Bacteria
Cluster_239226	DefenseFinder	MBN8073287.1	Bacteria
Cluster_239226	DefenseFinder	MBN7966962.1	Bacteria
Cluster_239226	DefenseFinder	MBN7989128.1	Bacteria
Cluster_239226	DefenseFinder	MBN8016938.1	Bacteria
Cluster_239226	DefenseFinder	MBY5100279.1	Bacteria
Cluster_239226	DefenseFinder	MCF2808375.1	Bacteria
Cluster_239226	DefenseFinder	UPF83662.1	Bacteria
Cluster_239226	DefenseFinder	JAKRQX010000012	Bacteria
Cluster_239226	DefenseFinder	JAKRQZ010000014	Bacteria
Cluster_239226	DefenseFinder	JAKRRB010000013	Bacteria
Cluster_239226	DefenseFinder	MCP3611063.1	Bacteria
Cluster_239226	DefenseFinder	MCQ8467515.1	Bacteria
Cluster_239227	Padloc	LECE01000210.1_9	Bacteria
Cluster_239228	Padloc	CVPE01000006.1_1	Bacteria
Cluster_239228	DefenseFinder	CVPE01000006.1_1	Bacteria
Cluster_239229	Padloc	DF967974.1_52900	Bacteria
Cluster_239230	Padloc	JVBW01000044.1_3	Bacteria
Cluster_239231	Padloc	JVYQ01000032.1_3	Bacteria
Cluster_239232	Padloc	JVJK01000040.1_9	Bacteria
Cluster_239233	Padloc	JUZO01000159.1_7	Bacteria
Cluster_239233	DefenseFinder	JUZO01000159.1_3	Bacteria
Cluster_239234	Padloc	JUOQ01000044.1_2	Bacteria
Cluster_239235	Padloc	JVLS01000036.1_7	Bacteria
Cluster_239235	DefenseFinder	JVLS01000036.1_8	Bacteria
Cluster_239236	Padloc	LGHS01000061.1_2	Bacteria
Cluster_239237	Padloc	CXPA01000076.1_7	Bacteria
Cluster_239237	Padloc	QIYP01000002.1_2	Bacteria
Cluster_239237	Padloc	WMOM01000005.1_5	Bacteria
Cluster_239237	Padloc	USZY01000005.1_8	Bacteria
Cluster_239237	DefenseFinder	WMOM01000005.1_5	Bacteria
Cluster_239237	DefenseFinder	USZY01000005.1_8	Bacteria
Cluster_239238	Padloc	LGHZ01000006.1_1	Bacteria
Cluster_239238	DefenseFinder	LGHZ01000006.1_1	Bacteria
Cluster_239239	Padloc	AZYO01000004.1_6	Bacteria
Cluster_239240	Padloc	CYCH01000041.1_4	Bacteria
Cluster_239240	Padloc	QOXW01000030.1_6	Bacteria
Cluster_239240	DefenseFinder	AIAH01000457.1_2	Bacteria
Cluster_239240	DefenseFinder	CTV82521.1	Bacteria
Cluster_239240	DefenseFinder	RCP37052.1	Bacteria
Cluster_239241	Padloc	LGSV01000179.1_1	Bacteria
Cluster_239241	DefenseFinder	LGSV01000179.1_1	Bacteria
Cluster_239242	Padloc	BAZZ01000003.1_5	Bacteria
Cluster_239243	Padloc	LJRT01000132.1_4	Bacteria
Cluster_239244	Padloc	LDXW01000001.1_4	Bacteria
Cluster_239245	Padloc	JYRE01000021.1_9	Bacteria
Cluster_239245	Padloc	MYNR01000001.1_3	Bacteria
Cluster_239245	Padloc	JAIRCG010000002	Bacteria
Cluster_239245	DefenseFinder	MYNR01000001.1_3	Bacteria
Cluster_239245	DefenseFinder	MCB4730082.1	Bacteria
Cluster_239246	Padloc	FBNM01000011.1_1	Bacteria
Cluster_239246	DefenseFinder	FBNM01000011.1_1	Bacteria
Cluster_239247	Padloc	LPIZ01000095.1_3	Bacteria
Cluster_239248	Padloc	FCOH02000003.1_1	Bacteria
Cluster_239248	DefenseFinder	SAL22557.1	Bacteria
Cluster_239249	Padloc	LOJP01000003.1_2	Bacteria
Cluster_239250	Padloc	CP014323.1_12962	Bacteria
Cluster_239250	Padloc	CAJXUW010000051	Bacteria
Cluster_239250	DefenseFinder	AMJ97714.1	Bacteria
Cluster_239250	DefenseFinder	CAJXUW010000051	Bacteria
Cluster_239251	Padloc	BCTC01000027.1_3	Bacteria
Cluster_239251	DefenseFinder	BCTC01000027.1_2	Bacteria
Cluster_239252	Padloc	LAWR01000012.1_1	Bacteria
Cluster_239253	Padloc	LHAC01000009.1_8	Bacteria
Cluster_239253	DefenseFinder	KYP25743.1	Bacteria
Cluster_239254	Padloc	LVAT01000022.1_8	Bacteria
Cluster_239255	Padloc	LXHQ01000035.1_5	Bacteria
Cluster_239255	DefenseFinder	OAV24510.1	Bacteria
Cluster_239256	Padloc	CP013547.1_85939	Bacteria
Cluster_239256	DefenseFinder	ANL58260.1	Bacteria
Cluster_239257	Padloc	LZHS01000028.1_7	Bacteria
Cluster_239258	Padloc	LZDH01000034.1_1	Bacteria
Cluster_239258	DefenseFinder	OBS31430.1	Bacteria
Cluster_239259	Padloc	LWDV01000007.1_9	Bacteria
Cluster_239259	DefenseFinder	OCL27591.1	Bacteria
Cluster_239260	Padloc	MCBY01000011.1_2	Bacteria
Cluster_239261	Padloc	MIQV01000034.1_1	Bacteria
Cluster_239261	DefenseFinder	ODW70712.1	Bacteria
Cluster_239262	Padloc	MJXO01000074.1_4	Bacteria
Cluster_239262	Padloc	PRBJ01000011.1_4	Bacteria
Cluster_239263	Padloc	MEME01000079.1_2	Bacteria
Cluster_239263	DefenseFinder	OFW86075.1	Bacteria
Cluster_239264	Padloc	MFPQ01000027.1_4	Bacteria
Cluster_239264	DefenseFinder	OGH63627.1	Bacteria
Cluster_239265	Padloc	MGDT01000006.1_4	Bacteria
Cluster_239265	DefenseFinder	OGL66696.1	Bacteria
Cluster_239266	Padloc	MGKC01000017.1_1	Bacteria
Cluster_239267	Padloc	MGPM01000013.1_4	Bacteria
Cluster_239268	Padloc	MGTQ01000089.1_2	Bacteria
Cluster_239268	DefenseFinder	OGR34399.1	Bacteria
Cluster_239269	Padloc	KV807679.1_61420	Bacteria
Cluster_239270	Padloc	KV814375.1_12669	Bacteria
Cluster_239271	Padloc	KV817260.1_14166	Bacteria
Cluster_239271	DefenseFinder	OFP61953.1	Bacteria
Cluster_239272	Padloc	MJAS01000002.1_9	Bacteria
Cluster_239272	Padloc	RATT01000077.1_1	Bacteria
Cluster_239272	DefenseFinder	OHY71562.1	Bacteria
Cluster_239272	DefenseFinder	MBA0355119.1	Bacteria
Cluster_239273	Padloc	BCWY01000167.1_6	Bacteria
Cluster_239274	Padloc	MKUE01000068.1_7	Bacteria
Cluster_239275	Padloc	MKWE01000021.1_1	Bacteria
Cluster_239276	Padloc	LIVV01000003.1_2	Bacteria
Cluster_239277	Padloc	LIVV01000007.1_1	Bacteria
Cluster_239278	Padloc	MKYA01000017.1_1	Bacteria
Cluster_239278	Padloc	JABZXU010000016	Bacteria
Cluster_239279	Padloc	MSKS01000019.1_2	Bacteria
Cluster_239279	DefenseFinder	OLO70116.1	Bacteria
Cluster_239280	Padloc	MSKI01000080.1_1	Bacteria
Cluster_239280	DefenseFinder	OLO51957.1	Bacteria
Cluster_239281	Padloc	CP019724.1_21192	Bacteria
Cluster_239282	Padloc	MPQZ01000060.1_9	Bacteria
Cluster_239282	DefenseFinder	OOZ10933.1	Bacteria
Cluster_239283	Padloc	MWSZ01000167.1_1	Bacteria
Cluster_239283	Padloc	RBMY01000050.1_1	Bacteria
Cluster_239283	Padloc	BLAA01000001.1_3	Bacteria
Cluster_239284	Padloc	MWCR01000016.1_2	Bacteria
Cluster_239284	DefenseFinder	OQB17873.1	Bacteria
Cluster_239285	Padloc	MWEZ01000009.1_1	Bacteria
Cluster_239285	DefenseFinder	OQC60144.1	Bacteria
Cluster_239286	Padloc	CP018416.1_11109	Bacteria
Cluster_239287	Padloc	MJLK01000002.1_1	Bacteria
Cluster_239287	Padloc	JANQCU010000008	Bacteria
Cluster_239287	DefenseFinder	MJLK01000002.1_1	Bacteria
Cluster_239288	Padloc	NFDJ01000097.1_3	Bacteria
Cluster_239288	Padloc	NTXF01000029.1_8	Bacteria
Cluster_239288	DefenseFinder	OTY34167.1	Bacteria
Cluster_239288	DefenseFinder	PEX47510.1	Bacteria
Cluster_239289	Padloc	NFMB01000006.1_2	Bacteria
Cluster_239289	DefenseFinder	OUQ81462.1	Bacteria
Cluster_239290	Padloc	NFHM01000002.1_1	Bacteria
Cluster_239291	Padloc	NFHM01000002.1_1	Bacteria
Cluster_239292	Padloc	CP021524.1_25935	Bacteria
Cluster_239292	DefenseFinder	ARW11490.1	Bacteria
Cluster_239293	Padloc	MTHQ01000120.1_6	Bacteria
Cluster_239293	DefenseFinder	OSR67133.1	Bacteria
Cluster_239294	Padloc	NBMS01000031.1_5	Bacteria
Cluster_239295	Padloc	CP022282.1_20254	Bacteria
Cluster_239296	Padloc	CP022462.1_41638	Bacteria
Cluster_239297	Padloc	MPMO01000015.1_3	Bacteria
Cluster_239297	DefenseFinder	MPMO01000015.1_2	Bacteria
Cluster_239298	Padloc	MPMQ01000031.1_5	Bacteria
Cluster_239299	Padloc	NSDZ01000005.1_9	Bacteria
Cluster_239300	Padloc	DCCP01000074.1_5	Bacteria
Cluster_239300	DefenseFinder	DCCP01000074.1_4	Bacteria
Cluster_239301	Padloc	DCCZ01000012.1_1	Bacteria
Cluster_239301	DefenseFinder	DCCZ01000012.1_2	Bacteria
Cluster_239302	Padloc	NWAN01000027.1_3	Bacteria
Cluster_239302	Padloc	BHZU01000092.1_3	Bacteria
Cluster_239302	Padloc	JAHKFF010000007	Bacteria
Cluster_239302	Padloc	JAJROS010000017	Bacteria
Cluster_239302	DefenseFinder	PBR93345.1	Bacteria
Cluster_239302	DefenseFinder	BHZU01000092.1_3	Bacteria
Cluster_239302	DefenseFinder	MBU0056615.1	Bacteria
Cluster_239302	DefenseFinder	JAJROS010000017	Bacteria
Cluster_239303	Padloc	DCKZ01000061.1_2	Bacteria
Cluster_239303	Padloc	DPRA01000476.1_1	Bacteria
Cluster_239303	DefenseFinder	DCKZ01000061.1_2	Bacteria
Cluster_239303	DefenseFinder	HCY29761.1	Bacteria
Cluster_239304	Padloc	DCMW01000019.1_2	Bacteria
Cluster_239304	Padloc	PALJ01000009.1_5	Bacteria
Cluster_239305	Padloc	DDFL01000018.1_1	Bacteria
Cluster_239305	DefenseFinder	DDFL01000018.1_1	Bacteria
Cluster_239306	Padloc	DELV01000001.1_1	Bacteria
Cluster_239306	Padloc	DEMV01000001.1_1	Bacteria
Cluster_239306	DefenseFinder	DELV01000001.1_1	Bacteria
Cluster_239306	DefenseFinder	DEMV01000001.1_1	Bacteria
Cluster_239307	Padloc	DFQB01000043.1_1	Bacteria
Cluster_239307	DefenseFinder	DFQB01000043.1_1	Bacteria
Cluster_239308	Padloc	DGRD01000043.1_1	Bacteria
Cluster_239309	Padloc	DGUI01000021.1_1	Bacteria
Cluster_239310	Padloc	DICD01000015.1_1	Bacteria
Cluster_239311	Padloc	DIDG01000088.1_1	Bacteria
Cluster_239311	Padloc	BJVT01000020.1_2	Bacteria
Cluster_239312	Padloc	DIFO01000051.1_7	Bacteria
Cluster_239313	Padloc	DIFO01000116.1_1	Bacteria
Cluster_239314	Padloc	DJKG01000001.1_2	Bacteria
Cluster_239315	Padloc	DJWD01000007.1_7	Bacteria
Cluster_239316	Padloc	NNWX01000014.1_1	Bacteria
Cluster_239316	DefenseFinder	NNWX01000014.1_1	Bacteria
Cluster_239317	Padloc	NNXK01000019.1_4	Bacteria
Cluster_239317	DefenseFinder	NNXK01000019.1_4	Bacteria
Cluster_239318	Padloc	NJXE01000022.1_6	Bacteria
Cluster_239319	Padloc	NVOZ01000010.1_2	Bacteria
Cluster_239319	DefenseFinder	PEE23588.1	Bacteria
Cluster_239320	Padloc	PCYZ01000018.1_8	Bacteria
Cluster_239320	DefenseFinder	PEG92200.1	Bacteria
Cluster_239321	Padloc	PDEU01000002.1_2	Bacteria
Cluster_239321	Padloc	JAKVLI010000009	Bacteria
Cluster_239321	Padloc	JALCEP010000030	Bacteria
Cluster_239321	Padloc	JALCKF010000008	Bacteria
Cluster_239321	Padloc	JALCKN010000008	Bacteria
Cluster_239322	Padloc	NZZV01000146.1_9	Bacteria
Cluster_239322	DefenseFinder	MAT05935.1	Bacteria
Cluster_239323	Padloc	NZZV01000146.1_4	Bacteria
Cluster_239323	DefenseFinder	MAT05932.1	Bacteria
Cluster_239324	Padloc	NZUG01000045.1_3	Bacteria
Cluster_239324	Padloc	PBUT01000189.1_7	Bacteria
Cluster_239324	Padloc	JAIUZH010000006	Bacteria
Cluster_239325	Padloc	PANW01000023.1_2	Bacteria
Cluster_239326	Padloc	PBZA01000066.1_1	Bacteria
Cluster_239327	Padloc	CP033875.1_25262	Bacteria
Cluster_239328	Padloc	PEAE01000059.1_2	Bacteria
Cluster_239329	Padloc	PEUN01000052.1_3	Bacteria
Cluster_239329	DefenseFinder	PIV23147.1	Bacteria
Cluster_239330	Padloc	CP011797.1_19336	Bacteria
Cluster_239331	Padloc	CP018260.1_33876	Bacteria
Cluster_239332	Padloc	PJCA01000027.1_6	Bacteria
Cluster_239333	Padloc	NCMD01000022.1_2	Bacteria
Cluster_239333	DefenseFinder	PLE02754.1	Bacteria
Cluster_239334	Padloc	PIOH01000013.1_1	Bacteria
Cluster_239334	Padloc	PIES01000121.1_6	Bacteria
Cluster_239334	Padloc	CABWXN010000023	Bacteria
Cluster_239334	DefenseFinder	CABWXN010000023	Bacteria
Cluster_239335	Padloc	PNHV01000002.1_2	Bacteria
Cluster_239335	DefenseFinder	PMC91882.1	Bacteria
Cluster_239336	Padloc	MCRY01000079.1_1	Bacteria
Cluster_239336	Padloc	REBK01000001.1_1	Bacteria
Cluster_239336	DefenseFinder	PME09159.1	Bacteria
Cluster_239336	DefenseFinder	RLQ19903.1	Bacteria
Cluster_239337	Padloc	POBD01000004.1_6	Bacteria
Cluster_239337	Padloc	POBP01000004.1_6	Bacteria
Cluster_239337	Padloc	POBN01000004.1_6	Bacteria
Cluster_239338	Padloc	CP025796.1_10876	Bacteria
Cluster_239338	DefenseFinder	CP025796.1_1000	Bacteria
Cluster_239339	Padloc	PPRJ01000032.1_8	Bacteria
Cluster_239340	Padloc	POZC01000047.1_5	Bacteria
Cluster_239340	DefenseFinder	POZC01000047.1_5	Bacteria
Cluster_239341	Padloc	BEHM01000005.1_2	Bacteria
Cluster_239341	DefenseFinder	GBC81417.1	Bacteria
Cluster_239342	Padloc	PTIY01000001.1_1	Bacteria
Cluster_239342	DefenseFinder	PPK73487.1	Bacteria
Cluster_239343	Padloc	PREJ01000009.1_2	Bacteria
Cluster_239343	DefenseFinder	PREJ01000009.1_1	Bacteria
Cluster_239344	Padloc	CP019454.1_57216	Bacteria
Cluster_239344	DefenseFinder	AUW93053.1	Bacteria
Cluster_239345	Padloc	CP021255.1_26242	Bacteria
Cluster_239346	Padloc	PPCY01000009.1_7	Bacteria
Cluster_239346	DefenseFinder	PQL11754.1	Bacteria
Cluster_239347	Padloc	PTRK01000011.1_9	Bacteria
Cluster_239347	DefenseFinder	PTRK01000011.1_9	Bacteria
Cluster_239348	Padloc	PUWX01000009.1_2	Bacteria
Cluster_239349	Padloc	PCPJ01000032.1_1	Bacteria
Cluster_239349	Padloc	PCPL01000023.1_8	Bacteria
Cluster_239350	Padloc	PVLQ01000043.1_8	Bacteria
Cluster_239351	Padloc	CP027397.1_27485	Bacteria
Cluster_239351	DefenseFinder	AVL36431.1	Bacteria
Cluster_239352	Padloc	CP027397.1_27496	Bacteria
Cluster_239352	DefenseFinder	AVL36432.1	Bacteria
Cluster_239353	Padloc	CP027543.1_35004	Bacteria
Cluster_239354	Padloc	PXWF02000114.1_7	Bacteria
Cluster_239354	DefenseFinder	PWF49141.1	Bacteria
Cluster_239355	Padloc	CP027776.1_37079	Bacteria
Cluster_239355	DefenseFinder	AVP65981.1	Bacteria
Cluster_239356	Padloc	CP027804.1_38948	Bacteria
Cluster_239357	Padloc	PDHH01000009.1_4	Bacteria
Cluster_239358	Padloc	QBET01000031.1_1	Bacteria
Cluster_239358	Padloc	JAIPSP010000006	Bacteria
Cluster_239358	DefenseFinder	PUV64815.1	Bacteria
Cluster_239358	DefenseFinder	JAIPSP010000006	Bacteria
Cluster_239359	Padloc	BDUD01000001.1_4	Bacteria
Cluster_239360	Padloc	PLXR01000033.1_8	Bacteria
Cluster_239360	DefenseFinder	PLXR01000033.1_9	Bacteria
Cluster_239361	Padloc	PLYB01000068.1_2	Bacteria
Cluster_239361	DefenseFinder	PLYB01000068.1_1	Bacteria
Cluster_239362	Padloc	PMPR01000125.1_4	Bacteria
Cluster_239362	DefenseFinder	PMPR01000125.1_6	Bacteria
Cluster_239363	Padloc	PMPA01000124.1_8	Bacteria
Cluster_239363	DefenseFinder	PMPA01000124.1_8	Bacteria
Cluster_239364	Padloc	PMMM01000150.1_1	Bacteria
Cluster_239364	DefenseFinder	PMMM01000150.1_1	Bacteria
Cluster_239365	Padloc	QGKM01000046.1_4	Bacteria
Cluster_239366	Padloc	CP029553.1_52874	Bacteria
Cluster_239366	DefenseFinder	AWN49106.1	Bacteria
Cluster_239367	Padloc	CP031585.1_38525	Bacteria
Cluster_239368	Padloc	QGMQ01000004.1_5	Bacteria
Cluster_239369	Padloc	QITQ01000055.1_1	Bacteria
Cluster_239370	Padloc	QMFA01000001.1_5	Bacteria
Cluster_239371	Padloc	QMIO01000035.1_3	Bacteria
Cluster_239372	Padloc	QOWF01000143.1_1	Bacteria
Cluster_239373	Padloc	CP017235.1_97809	Bacteria
Cluster_239373	DefenseFinder	AXI15110.1	Bacteria
Cluster_239374	Padloc	CP031455.1_50589	Bacteria
Cluster_239375	Padloc	QWGO01000031.1_2	Bacteria
Cluster_239375	DefenseFinder	RGE13209.1	Bacteria
Cluster_239376	Padloc	LQWU01000040.1_9	Bacteria
Cluster_239377	Padloc	QTWO01000014.1_1	Bacteria
Cluster_239378	Padloc	QUDR01000013.1_4	Bacteria
Cluster_239378	DefenseFinder	RHO96941.1	Bacteria
Cluster_239379	Padloc	DOMO01000004.1_9	Bacteria
Cluster_239379	DefenseFinder	HBU31252.1	Bacteria
Cluster_239380	Padloc	QZJS01000084.1_1	Bacteria
Cluster_239381	Padloc	MVVG01000002.1_1	Bacteria
Cluster_239382	Padloc	QNEL01000453.1_1	Bacteria
Cluster_239382	DefenseFinder	RKZ45076.1	Bacteria
Cluster_239383	Padloc	ML064660.1_490-1	Bacteria
Cluster_239383	DefenseFinder	RJY12502.1	Bacteria
Cluster_239384	Padloc	RHMC01000039.1_1	Bacteria
Cluster_239385	Padloc	MJML01000002.1_2	Bacteria
Cluster_239386	Padloc	QZMT01000020.1_1	Bacteria
Cluster_239387	Padloc	RXKJ01000411.1_1	Bacteria
Cluster_239388	Padloc	NGJV01000032.1_4	Bacteria
Cluster_239388	DefenseFinder	RST98094.1	Bacteria
Cluster_239389	Padloc	RXIW01000005.1_5	Bacteria
Cluster_239390	Padloc	RBLN01000025.1_9	Bacteria
Cluster_239391	Padloc	SADK02000005.1_3	Bacteria
Cluster_239392	Padloc	NREP01000011.1_1	Bacteria
Cluster_239393	Padloc	NXID01000009.1_1	Bacteria
Cluster_239394	Padloc	PDKE01000026.1_1	Bacteria
Cluster_239395	Padloc	PKMN01000003.1_1	Bacteria
Cluster_239395	Padloc	JAEPJS010000006	Bacteria
Cluster_239395	Padloc	CABGQE010000012	Bacteria
Cluster_239395	Padloc	CABHBA010000002	Bacteria
Cluster_239395	DefenseFinder	RXN48225.1	Bacteria
Cluster_239395	DefenseFinder	JAEPJS010000006	Bacteria
Cluster_239395	DefenseFinder	CABGQE010000012	Bacteria
Cluster_239395	DefenseFinder	CABHBA010000002	Bacteria
Cluster_239396	Padloc	SHTP01000004.1_4	Bacteria
Cluster_239397	Padloc	CP038255.1_15151	Bacteria
Cluster_239398	Padloc	RZFR01000049.1_1	Bacteria
Cluster_239398	DefenseFinder	TFM02420.1	Bacteria
Cluster_239399	Padloc	SPQP01000036.1_9	Bacteria
Cluster_239400	Padloc	CP029710.1_21924	Bacteria
Cluster_239401	Padloc	SRID01000007.1_2	Bacteria
Cluster_239402	Padloc	SRID01000013.1_2	Bacteria
Cluster_239403	Padloc	CP035088.1_59100	Bacteria
Cluster_239403	DefenseFinder	QBZ92045.1	Bacteria
Cluster_239404	Padloc	SSDP01000052.1_1	Bacteria
Cluster_239404	DefenseFinder	SSDP01000052.1_1	Bacteria
Cluster_239405	Padloc	CP039290.1_39063	Bacteria
Cluster_239406	Padloc	SUBF01000011.1_2	Bacteria
Cluster_239406	DefenseFinder	TIX00402.1	Bacteria
Cluster_239407	Padloc	SBBQ01000020.1_3	Bacteria
Cluster_239407	DefenseFinder	SBBQ01000020.1_3	Bacteria
Cluster_239408	Padloc	SCOA01000037.1_4	Bacteria
Cluster_239408	DefenseFinder	SCOA01000037.1_3	Bacteria
Cluster_239409	Padloc	PNCV01000055.1_2	Bacteria
Cluster_239410	Padloc	NNDH01000101.1_6	Bacteria
Cluster_239410	DefenseFinder	TNZ88816.1	Bacteria
Cluster_239411	Padloc	NNLO01000066.1_7	Bacteria
Cluster_239411	DefenseFinder	TOK03537.1	Bacteria
Cluster_239412	Padloc	VFUE01000003.1_1	Bacteria
Cluster_239413	Padloc	VICC01000001.1_9	Bacteria
Cluster_239413	Padloc	CP066060.1_25136	Bacteria
Cluster_239413	DefenseFinder	TQD63109.1	Bacteria
Cluster_239413	DefenseFinder	QQC39286.1	Bacteria
Cluster_239414	Padloc	VIOQ01000010.1_2	Bacteria
Cluster_239415	Padloc	VIQG01000027.1_5	Bacteria
Cluster_239415	DefenseFinder	TQQ71647.1	Bacteria
Cluster_239416	Padloc	SKJG01000042.1_4	Bacteria
Cluster_239417	Padloc	SKOJ01000089.1_1	Bacteria
Cluster_239417	DefenseFinder	SKOJ01000089.1_3	Bacteria
Cluster_239418	Padloc	SKOJ01000343.1_1	Bacteria
Cluster_239419	Padloc	SKZY01000386.1_7	Bacteria
Cluster_239420	Padloc	SKUW01000182.1_5	Bacteria
Cluster_239421	Padloc	RKRN01000124.1_0	Bacteria
Cluster_239421	DefenseFinder	RKRN01000124.1_1	Bacteria
Cluster_239422	Padloc	RKRN01000318.1_2	Bacteria
Cluster_239423	Padloc	VEFA01000002.1_4	Bacteria
Cluster_239423	DefenseFinder	VEFA01000002.1_4	Bacteria
Cluster_239424	Padloc	REEF01000066.1_8	Bacteria
Cluster_239425	Padloc	CP036298.1_37712	Bacteria
Cluster_239425	DefenseFinder	QDV24623.1	Bacteria
Cluster_239426	Padloc	ML675515.1_80086	Bacteria
Cluster_239427	Padloc	VOSL01000036.1_1	Bacteria
Cluster_239428	Padloc	QFVI01000018.1_8	Bacteria
Cluster_239428	Padloc	CABHDQ010000008	Bacteria
Cluster_239428	DefenseFinder	TYF62610.1	Bacteria
Cluster_239428	DefenseFinder	CABHDQ010000008	Bacteria
Cluster_239429	Padloc	CP032507.1_38776	Bacteria
Cluster_239430	Padloc	VORA01000001.1_1	Bacteria
Cluster_239430	DefenseFinder	VORA01000001.1_1	Bacteria
Cluster_239431	Padloc	QQUN01000042.1_1	Bacteria
Cluster_239431	DefenseFinder	KAA3652188.1	Bacteria
Cluster_239432	Padloc	RQDD01000133.1_2	Bacteria
Cluster_239433	Padloc	VXJS01000007.1_1	Bacteria
Cluster_239433	DefenseFinder	KAA8675648.1	Bacteria
Cluster_239434	Padloc	CP044513.1_31420	Bacteria
Cluster_239434	DefenseFinder	CP044513.1_2569	Bacteria
Cluster_239435	Padloc	WBUU01000443.1_1	Bacteria
Cluster_239435	Padloc	JABTUC010000001	Bacteria
Cluster_239436	Padloc	WCKP01000031.1_6	Bacteria
Cluster_239436	DefenseFinder	KAB5370778.1	Bacteria
Cluster_239437	Padloc	VZCX01000009.1_3	Bacteria
Cluster_239437	DefenseFinder	MQM94878.1	Bacteria
Cluster_239438	Padloc	AP021867.1_45392	Bacteria
Cluster_239438	DefenseFinder	BBO50055.1	Bacteria
Cluster_239439	Padloc	SZWE01000002.1_5	Bacteria
Cluster_239439	DefenseFinder	MRU17069.1	Bacteria
Cluster_239440	Padloc	QBBE01000001.1_3	Bacteria
Cluster_239441	Padloc	WMFU01000009.1_9	Bacteria
Cluster_239441	DefenseFinder	MUO39590.1	Bacteria
Cluster_239442	Padloc	CP045190.1_11647	Bacteria
Cluster_239442	DefenseFinder	QGU42619.1	Bacteria
Cluster_239443	Padloc	VIDQ01000128.1_6	Bacteria
Cluster_239443	DefenseFinder	VIDQ01000128.1_5	Bacteria
Cluster_239444	Padloc	WRLU01000002.1_7	Bacteria
Cluster_239444	DefenseFinder	MCL2081867.1	Bacteria
Cluster_239445	Padloc	BLJE01000001.1_1	Bacteria
Cluster_239446	Padloc	VXTL01000032.1_4	Bacteria
Cluster_239447	Padloc	VXOH01000115.1_9	Bacteria
Cluster_239448	Padloc	WWIF01000014.1_2	Bacteria
Cluster_239449	Padloc	JAAGOV010000036	Bacteria
Cluster_239450	Padloc	JAAGMC010000562	Bacteria
Cluster_239450	DefenseFinder	NEA96961.1	Bacteria
Cluster_239451	Padloc	JAAGMI010000595	Bacteria
Cluster_239452	Padloc	VLFQ01000007.1_6	Bacteria
Cluster_239453	Padloc	CP044445.1_13546	Bacteria
Cluster_239453	DefenseFinder	QIC77736.1	Bacteria
Cluster_239454	Padloc	SXFH01000005.1_2	Bacteria
Cluster_239454	Padloc	JACBEX010000004	Bacteria
Cluster_239454	DefenseFinder	NFP68813.1	Bacteria
Cluster_239454	DefenseFinder	MBY7069830.1	Bacteria
Cluster_239455	Padloc	SXGA01000002.1_2	Bacteria
Cluster_239455	Padloc	SXBR01000002.1_2	Bacteria
Cluster_239455	DefenseFinder	NFQ01164.1	Bacteria
Cluster_239455	DefenseFinder	NFT30181.1	Bacteria
Cluster_239456	Padloc	JAAKCY010000038	Bacteria
Cluster_239457	Padloc	DSBX01000312.1_9	Bacteria
Cluster_239458	Padloc	JAALNC010000006	Bacteria
Cluster_239458	DefenseFinder	NGT93028.1	Bacteria
Cluster_239459	Padloc	JAALJH010000018	Bacteria
Cluster_239460	Padloc	WXXM01000009.1_5	Bacteria
Cluster_239461	Padloc	CP046948.1_23654	Bacteria
Cluster_239462	Padloc	CP046948.1_41137	Bacteria
Cluster_239462	DefenseFinder	QIL91284.1	Bacteria
Cluster_239463	Padloc	WOVC01000004.1_1	Bacteria
Cluster_239463	DefenseFinder	WOVC01000004.1_1	Bacteria
Cluster_239464	Padloc	JAAUSP010000016	Bacteria
Cluster_239465	Padloc	JAAYXO010000154	Bacteria
Cluster_239466	Padloc	DUTC01000070.1_2	Bacteria
Cluster_239467	Padloc	JABDHL010000104	Bacteria
Cluster_239468	Padloc	JABDJK010000022	Bacteria
Cluster_239468	DefenseFinder	NNE40162.1	Bacteria
Cluster_239469	Padloc	WVIP01000036.1_2	Bacteria
Cluster_239469	Padloc	WVJB01000017.1_6	Bacteria
Cluster_239469	Padloc	WVJD01000019.1_6	Bacteria
Cluster_239469	Padloc	WVJU01000031.1_2	Bacteria
Cluster_239469	Padloc	WVJY01000035.1_6	Bacteria
Cluster_239469	Padloc	WVKA01000034.1_6	Bacteria
Cluster_239469	Padloc	WVKG01000031.1_2	Bacteria
Cluster_239469	Padloc	WVKM01000035.1_2	Bacteria
Cluster_239469	Padloc	WVKY01000034.1_2	Bacteria
Cluster_239469	Padloc	WVKZ01000033.1_6	Bacteria
Cluster_239469	Padloc	WVLE01000033.1_6	Bacteria
Cluster_239469	Padloc	WVMT01000034.1_6	Bacteria
Cluster_239469	Padloc	WVNM01000031.1_2	Bacteria
Cluster_239469	Padloc	WVOC01000032.1_1	Bacteria
Cluster_239469	Padloc	WVPC01000031.1_2	Bacteria
Cluster_239469	Padloc	WVPB01000030.1_6	Bacteria
Cluster_239469	Padloc	WVPK01000033.1_1	Bacteria
Cluster_239469	Padloc	WVPN01000033.1_6	Bacteria
Cluster_239469	Padloc	WVPX01000029.1_6	Bacteria
Cluster_239469	Padloc	WVQR01000034.1_6	Bacteria
Cluster_239469	Padloc	WVME01000030.1_6	Bacteria
Cluster_239469	Padloc	WVNU01000031.1_6	Bacteria
Cluster_239469	Padloc	WVOX01000032.1_6	Bacteria
Cluster_239470	Padloc	WYCS01000030.1_1	Bacteria
Cluster_239470	DefenseFinder	NOF30896.1	Bacteria
Cluster_239471	Padloc	JABFSC010000730	Bacteria
Cluster_239471	DefenseFinder	NOT58083.1	Bacteria
Cluster_239472	Padloc	JABDHE010000015	Bacteria
Cluster_239473	Padloc	JABCZH010000014	Bacteria
Cluster_239473	DefenseFinder	JABCZH010000014	Bacteria
Cluster_239474	Padloc	JAAFJC010000080	Bacteria
Cluster_239474	DefenseFinder	JAAFJC010000080	Bacteria
Cluster_239475	Padloc	JABFXO010000296	Bacteria
Cluster_239476	Padloc	CP054926.1_66423	Bacteria
Cluster_239477	Padloc	JABWTF010000003	Bacteria
Cluster_239478	Padloc	JACAPM010000032	Bacteria
Cluster_239479	Padloc	CP055233.1_85564	Bacteria
Cluster_239479	DefenseFinder	QLD47555.1	Bacteria
Cluster_239480	Padloc	CP040586.1_28836	Bacteria
Cluster_239480	DefenseFinder	QLE63062.1	Bacteria
Cluster_239481	Padloc	JACBZM010000001	Bacteria
Cluster_239482	Padloc	VPBC01000029.1_1	Bacteria
Cluster_239482	Padloc	VPBA01000017.1_4	Bacteria
Cluster_239482	DefenseFinder	VPBC01000029.1_1	Bacteria
Cluster_239482	DefenseFinder	VPBA01000017.1_4	Bacteria
Cluster_239483	Padloc	JAANLY010000027	Bacteria
Cluster_239483	DefenseFinder	MBA1763316.1	Bacteria
Cluster_239484	Padloc	VMSP01000023.1_5	Bacteria
Cluster_239484	Padloc	JAHIGM010000031	Bacteria
Cluster_239485	Padloc	JACDHS010000200	Bacteria
Cluster_239486	Padloc	JACFAK010000009	Bacteria
Cluster_239487	Padloc	JACJII010000001	Bacteria
Cluster_239488	Padloc	SCKU01000014.1_3	Bacteria
Cluster_239488	DefenseFinder	SCKU01000014.1_3	Bacteria
Cluster_239489	Padloc	JABXBD010000001	Bacteria
Cluster_239489	Padloc	JAKNYZ010000001	Bacteria
Cluster_239489	Padloc	FQIZ01000003.1_2	Bacteria
Cluster_239489	Padloc	OFZA01000072.1_4	Bacteria
Cluster_239489	DefenseFinder	MBB2572657.1	Bacteria
Cluster_239489	DefenseFinder	MCG5180615.1	Bacteria
Cluster_239489	DefenseFinder	SGV22570.1	Bacteria
Cluster_239489	DefenseFinder	OFZA01000072.1_4	Bacteria
Cluster_239490	Padloc	BLXY01000001.1_7	Bacteria
Cluster_239491	Padloc	JACHJO010000004	Bacteria
Cluster_239492	Padloc	JACHJB010000001	Bacteria
Cluster_239492	DefenseFinder	MBB6343632.1	Bacteria
Cluster_239493	Padloc	CP048243.1_27765	Bacteria
Cluster_239494	Padloc	JABAAA010000140	Bacteria
Cluster_239495	Padloc	JACIYW010000021	Bacteria
Cluster_239496	Padloc	JABXLH010000011	Bacteria
Cluster_239497	Padloc	JACVRN010000025	Bacteria
Cluster_239498	Padloc	BMKW01000019.1_2	Bacteria
Cluster_239499	Padloc	BMMD01000045.1_1	Bacteria
Cluster_239499	DefenseFinder	GGJ94553.1	Bacteria
Cluster_239500	Padloc	BMSM01000005.1_2	Bacteria
Cluster_239501	Padloc	BMVX01000005.1_9	Bacteria
Cluster_239502	Padloc	JACJQK010000018	Bacteria
Cluster_239502	DefenseFinder	MBD2219651.1	Bacteria
Cluster_239503	Padloc	JACJTM010000029	Bacteria
Cluster_239504	Padloc	QVLR01000062.1_6	Bacteria
Cluster_239504	DefenseFinder	MBD5803763.1	Bacteria
Cluster_239505	Padloc	QVLR01000089.1_7	Bacteria
Cluster_239505	DefenseFinder	MBD5804540.1	Bacteria
Cluster_239506	Padloc	JACSQO010000009	Bacteria
Cluster_239506	DefenseFinder	MBD7945689.1	Bacteria
Cluster_239507	Padloc	JADAOW010000087	Bacteria
Cluster_239507	Padloc	JAHQTC010000003	Bacteria
Cluster_239507	DefenseFinder	JAHQTC010000003	Bacteria
Cluster_239508	Padloc	JACSRE010000364	Bacteria
Cluster_239509	Padloc	JACKWU010000003	Bacteria
Cluster_239509	Padloc	CP066218.1_40792	Bacteria
Cluster_239509	DefenseFinder	JACKWU010000003	Bacteria
Cluster_239509	DefenseFinder	CP066218.1_39	Bacteria
Cluster_239510	Padloc	JADBQN010000091	Bacteria
Cluster_239511	Padloc	JADBKB010000007	Bacteria
Cluster_239512	Padloc	JADBKB010000221	Bacteria
Cluster_239512	DefenseFinder	MBE3568255.1	Bacteria
Cluster_239513	Padloc	JADBIV010000037	Bacteria
Cluster_239514	Padloc	JABUXX010000012	Bacteria
Cluster_239514	DefenseFinder	JABUXX010000012	Bacteria
Cluster_239515	Padloc	SUTZ01000021.1_4	Bacteria
Cluster_239516	Padloc	SVPS01000016.1_2	Bacteria
Cluster_239517	Padloc	SVLR01000013.1_4	Bacteria
Cluster_239518	Padloc	SVLL01000002.1_4	Bacteria
Cluster_239519	Padloc	CP063304.1_33213	Bacteria
Cluster_239520	Padloc	JADGAJ010000195	Bacteria
Cluster_239520	Padloc	JADFZP010000141	Bacteria
Cluster_239521	Padloc	JADFZP010000061	Bacteria
Cluster_239522	Padloc	JADFYY010000060	Bacteria
Cluster_239523	Padloc	JABZXW010000001	Bacteria
Cluster_239524	Padloc	JADKRX010000001	Bacteria
Cluster_239525	Padloc	JADKNH010000028	Bacteria
Cluster_239525	DefenseFinder	MBF4696017.1	Bacteria
Cluster_239526	Padloc	WFWG01000395.1_1	Bacteria
Cluster_239527	Padloc	JADMOU010000008	Bacteria
Cluster_239527	DefenseFinder	JADMOU010000008	Bacteria
Cluster_239528	Padloc	JADRUJ010000022	Bacteria
Cluster_239528	DefenseFinder	MBG2646355.1	Bacteria
Cluster_239529	Padloc	JADZNJ010000001	Bacteria
Cluster_239529	Padloc	JAALNR010000001	Bacteria
Cluster_239529	DefenseFinder	MBH0291000.1	Bacteria
Cluster_239529	DefenseFinder	JAALNR010000001	Bacteria
Cluster_239530	Padloc	JACADQ010000586	Bacteria
Cluster_239531	Padloc	JACRDA010000442	Bacteria
Cluster_239532	Padloc	JACRJC010000013	Bacteria
Cluster_239533	Padloc	JAEMFE010000005	Bacteria
Cluster_239533	DefenseFinder	MBJ6960305.1	Bacteria
Cluster_239534	Padloc	JAEMNZ010000001	Bacteria
Cluster_239535	Padloc	JAEMTS010000017	Bacteria
Cluster_239536	Padloc	NRRY01000002.1_1	Bacteria
Cluster_239537	Padloc	CP067012.1_30008	Bacteria
Cluster_239537	DefenseFinder	QQN48060.1	Bacteria
Cluster_239538	Padloc	JAENRX010000018	Bacteria
Cluster_239538	Padloc	JAEQAW010000293	Bacteria
Cluster_239539	Padloc	CP065017.1_28205	Bacteria
Cluster_239539	DefenseFinder	QQS70968.1	Bacteria
Cluster_239540	Padloc	JADJBV010000001	Bacteria
Cluster_239541	Padloc	JADJBV010000002	Bacteria
Cluster_239542	Padloc	JADJXE010000001	Bacteria
Cluster_239542	DefenseFinder	MBK9179963.1	Bacteria
Cluster_239543	Padloc	JADKEH010000044	Bacteria
Cluster_239544	Padloc	RBMU01000001.1_4	Bacteria
Cluster_239544	DefenseFinder	MBL1146539.1	Bacteria
Cluster_239545	Padloc	CP068391.1_24269	Bacteria
Cluster_239546	Padloc	JAEUWG010000039	Bacteria
Cluster_239546	DefenseFinder	MBL7555098.1	Bacteria
Cluster_239547	Padloc	JADWYT010000031	Bacteria
Cluster_239548	Padloc	JAEURD010000013	Bacteria
Cluster_239549	Padloc	JAEUQN010000007	Bacteria
Cluster_239550	Padloc	JAENYD010000025	Bacteria
Cluster_239550	DefenseFinder	JAENYD010000025	Bacteria
Cluster_239551	Padloc	JACJJK010000011	Bacteria
Cluster_239552	Padloc	JADKYB010000012	Bacteria
Cluster_239553	Padloc	JADEYH010000042	Bacteria
Cluster_239554	Padloc	CP071090.1_47169	Bacteria
Cluster_239554	DefenseFinder	QSQ26599.1	Bacteria
Cluster_239555	Padloc	JAFLBP010000005	Bacteria
Cluster_239555	DefenseFinder	MBN8681809.1	Bacteria
Cluster_239556	Padloc	JAFLBP010000030	Bacteria
Cluster_239556	DefenseFinder	MBN8684410.1	Bacteria
Cluster_239557	Padloc	JAFKGA010000004	Bacteria
Cluster_239558	Padloc	CP071444.1_19516	Bacteria
Cluster_239558	DefenseFinder	QSX08070.1	Bacteria
Cluster_239559	Padloc	JAFNRQ010000143	Bacteria
Cluster_239560	Padloc	JAFNQG010000028	Bacteria
Cluster_239561	Padloc	JAFSGL010000028	Bacteria
Cluster_239562	Padloc	JAFVRP010000021	Bacteria
Cluster_239562	DefenseFinder	MBR2369515.1	Bacteria
Cluster_239563	Padloc	JAFWHI010000015	Bacteria
Cluster_239563	DefenseFinder	MBR2549005.1	Bacteria
Cluster_239564	Padloc	JAFWYC010000062	Bacteria
Cluster_239565	Padloc	JAFXMH010000039	Bacteria
Cluster_239566	Padloc	JAFYFK010000213	Bacteria
Cluster_239567	Padloc	JAFZLA010000002	Bacteria
Cluster_239567	DefenseFinder	MBR5964579.1	Bacteria
Cluster_239568	Padloc	JAFZIJ010000092	Bacteria
Cluster_239569	Padloc	JAFZDJ010000009	Bacteria
Cluster_239569	DefenseFinder	MBR5013696.1	Bacteria
Cluster_239570	Padloc	JAGFNJ010000009	Bacteria
Cluster_239570	DefenseFinder	MBO3705909.1	Bacteria
Cluster_239571	Padloc	JAGBQA010000060	Bacteria
Cluster_239572	Padloc	JAEPOA010000001	Bacteria
Cluster_239573	Padloc	JAEPMK010000012	Bacteria
Cluster_239574	Padloc	JAGCGE010000334	Bacteria
Cluster_239574	DefenseFinder	MBO7453103.1	Bacteria
Cluster_239575	Padloc	JAFMMM010000416	Bacteria
Cluster_239576	Padloc	JAGIPP010000003	Bacteria
Cluster_239577	Padloc	JAFMSY010000001	Bacteria
Cluster_239578	Padloc	JABEAA010000002	Bacteria
Cluster_239578	DefenseFinder	JABEAA010000002	Bacteria
Cluster_239579	Padloc	JAGBCD010000038	Bacteria
Cluster_239579	DefenseFinder	MBP3587086.1	Bacteria
Cluster_239580	Padloc	VWSP01000001.1_1	Bacteria
Cluster_239580	DefenseFinder	MBP5910882.1	Bacteria
Cluster_239581	Padloc	JAGPVW010000035	Bacteria
Cluster_239582	Padloc	JAGKMC010000085	Bacteria
Cluster_239582	Padloc	JAHRDL010000014	Bacteria
Cluster_239582	DefenseFinder	MBQ0304591.1	Bacteria
Cluster_239582	DefenseFinder	MCT0065247.1	Bacteria
Cluster_239583	Padloc	JAFEBJ010000016	Bacteria
Cluster_239584	Padloc	JAERKT010000164	Bacteria
Cluster_239585	Padloc	CP074122.1_85585	Bacteria
Cluster_239585	DefenseFinder	CP074122.1_93	Bacteria
Cluster_239586	Padloc	JAGZAY010000024	Bacteria
Cluster_239586	DefenseFinder	MBS5667561.1	Bacteria
Cluster_239587	Padloc	JAGZAU010000004	Bacteria
Cluster_239588	Padloc	CP074412.1_30302	Bacteria
Cluster_239588	DefenseFinder	QVI83353.1	Bacteria
Cluster_239589	Padloc	JAFHOK010000117	Bacteria
Cluster_239589	DefenseFinder	JAFHOK010000117	Bacteria
Cluster_239590	Padloc	JAFEJS010000002	Bacteria
Cluster_239590	DefenseFinder	MBT1172412.1	Bacteria
Cluster_239591	Padloc	JABBCA010000060	Bacteria
Cluster_239591	DefenseFinder	JABBCA010000060	Bacteria
Cluster_239592	Padloc	JAGGON010000039	Bacteria
Cluster_239593	Padloc	JACSLC010000008	Bacteria
Cluster_239593	DefenseFinder	JACSLC010000008	Bacteria
Cluster_239594	Padloc	JABILT010000034	Bacteria
Cluster_239594	Padloc	JABJOC010000093	Bacteria
Cluster_239594	DefenseFinder	MBT3679273.1	Bacteria
Cluster_239594	DefenseFinder	MBT6556448.1	Bacteria
Cluster_239595	Padloc	DVLO01000020.1_2	Bacteria
Cluster_239595	DefenseFinder	HIT77847.1	Bacteria
Cluster_239596	Padloc	DVKX01000053.1_4	Bacteria
Cluster_239597	Padloc	CP036145.1_95461	Bacteria
Cluster_239597	DefenseFinder	QWI59156.1	Bacteria
Cluster_239598	Padloc	JAHKPO010000013	Bacteria
Cluster_239598	DefenseFinder	MBU2905121.1	Bacteria
Cluster_239599	Padloc	JAHKRW010000026	Bacteria
Cluster_239600	Padloc	JAHIMW010000053	Bacteria
Cluster_239601	Padloc	JAHLQB010000053	Bacteria
Cluster_239601	DefenseFinder	MBU5461997.1	Bacteria
Cluster_239602	Padloc	CP077800.1_37247	Bacteria
Cluster_239603	Padloc	DWZP01000023.1_7	Bacteria
Cluster_239603	DefenseFinder	HJA50780.1	Bacteria
Cluster_239604	Padloc	JAFAVG010000042	Bacteria
Cluster_239605	Padloc	JAHVAB010000076	Bacteria
Cluster_239606	Padloc	JAHUZS010000182	Bacteria
Cluster_239606	DefenseFinder	MBW0161353.1	Bacteria
Cluster_239607	Padloc	JAGQAO010000033	Bacteria
Cluster_239607	DefenseFinder	JAGQAO010000033	Bacteria
Cluster_239608	Padloc	JAHHID010000073	Bacteria
Cluster_239609	Padloc	JAHXQS010000001	Bacteria
Cluster_239609	DefenseFinder	MBW4843961.1	Bacteria
Cluster_239610	Padloc	DXSW01000120.1_2	Bacteria
Cluster_239611	Padloc	DXRH01000147.1_4	Bacteria
Cluster_239612	Padloc	DYCR01000002.1_3	Bacteria
Cluster_239613	Padloc	CP080376.1_56865	Bacteria
Cluster_239614	Padloc	CP080623.1_12979	Bacteria
Cluster_239615	Padloc	JAHBXL010000005	Bacteria
Cluster_239616	Padloc	JAHBTD010000016	Bacteria
Cluster_239616	Padloc	JAHBTD010000018	Bacteria
Cluster_239616	DefenseFinder	MBX3120849.1	Bacteria
Cluster_239616	DefenseFinder	MBX3120880.1	Bacteria
Cluster_239617	Padloc	JAHKJW010000027	Bacteria
Cluster_239618	Padloc	BLYC01000043.1_1	Bacteria
Cluster_239618	DefenseFinder	GFO73307.1	Bacteria
Cluster_239619	Padloc	JAAXDZ010000027	Bacteria
Cluster_239620	Padloc	JAIOII010001299	Bacteria
Cluster_239621	Padloc	CP082844.1_37666	Bacteria
Cluster_239621	DefenseFinder	UAK29765.1	Bacteria
Cluster_239622	Padloc	JAHBCZ010000016	Bacteria
Cluster_239623	Padloc	JAIFAH010000005	Bacteria
Cluster_239624	Padloc	JAGVGM010000141	Bacteria
Cluster_239624	DefenseFinder	JAGVGM010000141	Bacteria
Cluster_239625	Padloc	CP081903.1_38773	Bacteria
Cluster_239625	DefenseFinder	UBD67613.1	Bacteria
Cluster_239626	Padloc	CP083599.1_7444-	Bacteria
Cluster_239626	DefenseFinder	UBH16615.1	Bacteria
Cluster_239627	Padloc	VNSX01000022.1_6	Bacteria
Cluster_239627	DefenseFinder	MBZ7461316.1	Bacteria
Cluster_239628	Padloc	JAINUE010000001	Bacteria
Cluster_239629	Padloc	JAINUE010000001	Bacteria
Cluster_239630	Padloc	CP083911.1_24438	Bacteria
Cluster_239630	DefenseFinder	UBQ05167.1	Bacteria
Cluster_239631	Padloc	JADCGP010000027	Bacteria
Cluster_239631	DefenseFinder	MCA3253615.1	Bacteria
Cluster_239632	Padloc	JADDJL010000092	Bacteria
Cluster_239632	DefenseFinder	MCA3852758.1	Bacteria
Cluster_239633	Padloc	JADBWE010000075	Bacteria
Cluster_239633	DefenseFinder	MCA6596633.1	Bacteria
Cluster_239634	Padloc	JADBVZ010000052	Bacteria
Cluster_239634	DefenseFinder	MCA6614891.1	Bacteria
Cluster_239635	Padloc	JAIZGH010000022	Bacteria
Cluster_239635	DefenseFinder	MCA6971721.1	Bacteria
Cluster_239636	Padloc	JAJDLM010000056	Bacteria
Cluster_239636	DefenseFinder	MCB8664793.1	Bacteria
Cluster_239637	Padloc	JACKEZ010000023	Bacteria
Cluster_239638	Padloc	JACJWI010000002	Bacteria
Cluster_239638	DefenseFinder	MCB9400612.1	Bacteria
Cluster_239639	Padloc	DYSQ01000016.1_2	Bacteria
Cluster_239640	Padloc	DYPS01000016.1_4	Bacteria
Cluster_239641	Padloc	DYHA01000009.1_3	Bacteria
Cluster_239641	DefenseFinder	DYHA01000009.1_3	Bacteria
Cluster_239642	Padloc	JADLDD010000090	Bacteria
Cluster_239642	DefenseFinder	MCC6340258.1	Bacteria
Cluster_239643	Padloc	JADLDA010000105	Bacteria
Cluster_239643	Padloc	JAJTXD010000001	Bacteria
Cluster_239643	DefenseFinder	MCC6325901.1	Bacteria
Cluster_239643	DefenseFinder	JAJTXD010000001	Bacteria
Cluster_239644	Padloc	JADCPG010000253	Bacteria
Cluster_239644	Padloc	JADCPI010000029	Bacteria
Cluster_239645	Padloc	CP086558.1_27492	Bacteria
Cluster_239645	DefenseFinder	UER69154.1	Bacteria
Cluster_239646	Padloc	JADMCZ010000028	Bacteria
Cluster_239646	DefenseFinder	MCD5249659.1	Bacteria
Cluster_239647	Padloc	JAGKXB010000043	Bacteria
Cluster_239647	DefenseFinder	JAGKXB010000043	Bacteria
Cluster_239648	Padloc	JAJPZU010000062	Bacteria
Cluster_239649	Padloc	JAJPCU010000003	Bacteria
Cluster_239649	DefenseFinder	JAJPCU010000003	Bacteria
Cluster_239650	Padloc	JAJPUG010000006	Bacteria
Cluster_239651	Padloc	CP053750.1_38472	Bacteria
Cluster_239652	Padloc	JAJXPQ010000025	Bacteria
Cluster_239652	DefenseFinder	JAJXPQ010000025	Bacteria
Cluster_239653	Padloc	JAJXNT010000103	Bacteria
Cluster_239654	Padloc	JAJWSR010000007	Bacteria
Cluster_239655	Padloc	JAJWSK010000003	Bacteria
Cluster_239656	Padloc	JAJFFQ010000010	Bacteria
Cluster_239657	Padloc	JAJFFN010000016	Bacteria
Cluster_239658	Padloc	JAJFFB010000142	Bacteria
Cluster_239659	Padloc	JAJYGL010000067	Bacteria
Cluster_239660	Padloc	JAJYRZ010000053	Bacteria
Cluster_239661	Padloc	JAJYYA010000005	Bacteria
Cluster_239662	Padloc	JAJZPU010000043	Bacteria
Cluster_239663	Padloc	JAKAKJ010000025	Bacteria
Cluster_239664	Padloc	JAKAGP010000467	Bacteria
Cluster_239665	Padloc	JAKBHI010000087	Bacteria
Cluster_239665	DefenseFinder	JAKBHI010000087	Bacteria
Cluster_239666	Padloc	JAKBWZ010000232	Bacteria
Cluster_239667	Padloc	JAJZBX010000008	Bacteria
Cluster_239667	DefenseFinder	JAJZBX010000008	Bacteria
Cluster_239668	Padloc	JAERJB010000019	Bacteria
Cluster_239668	DefenseFinder	MCF8999783.1	Bacteria
Cluster_239669	Padloc	JAJVHZ010000095	Bacteria
Cluster_239669	DefenseFinder	MCG3146083.1	Bacteria
Cluster_239670	Padloc	JAKKPI010000011	Bacteria
Cluster_239671	Padloc	JAJNRB010000029	Bacteria
Cluster_239671	DefenseFinder	MCG5531166.1	Bacteria
Cluster_239672	Padloc	JAJNJE010000002	Bacteria
Cluster_239672	Padloc	JAJNIB010000005	Bacteria
Cluster_239672	DefenseFinder	JAJNJE010000002	Bacteria
Cluster_239672	DefenseFinder	JAJNIB010000005	Bacteria
Cluster_239673	Padloc	JAKEUU010000003	Bacteria
Cluster_239673	DefenseFinder	MCG9679724.1	Bacteria
Cluster_239674	Padloc	JAKUCL010000007	Bacteria
Cluster_239674	DefenseFinder	MCH1774507.1	Bacteria
Cluster_239675	Padloc	CP092676.1_31023	Bacteria
Cluster_239676	Padloc	JAKVNO010000001	Bacteria
Cluster_239676	Padloc	JALCIE010000010	Bacteria
Cluster_239676	DefenseFinder	MCH4012090.1	Bacteria
Cluster_239676	DefenseFinder	MCI1511496.1	Bacteria
Cluster_239677	Padloc	JAKVUQ010000099	Bacteria
Cluster_239677	Padloc	JAKVUX010000075	Bacteria
Cluster_239677	Padloc	JAKVVN010000260	Bacteria
Cluster_239677	Padloc	JAKVWD010000143	Bacteria
Cluster_239677	DefenseFinder	JAKVUQ010000099	Bacteria
Cluster_239677	DefenseFinder	JAKVUX010000075	Bacteria
Cluster_239677	DefenseFinder	JAKVVN010000260	Bacteria
Cluster_239677	DefenseFinder	JAKVWD010000143	Bacteria
Cluster_239678	Padloc	CP093011.1_48224	Bacteria
Cluster_239678	DefenseFinder	UNF58338.1	Bacteria
Cluster_239679	Padloc	JACZSB010000076	Bacteria
Cluster_239680	Padloc	JALCDR010000004	Bacteria
Cluster_239681	Padloc	JALCIY010000003	Bacteria
Cluster_239681	DefenseFinder	MCI1548823.1	Bacteria
Cluster_239682	Padloc	CP060262.1_20969	Bacteria
Cluster_239682	DefenseFinder	UNM06874.1	Bacteria
Cluster_239683	Padloc	JALCKM010000002	Bacteria
Cluster_239684	Padloc	JALCRJ010000002	Bacteria
Cluster_239685	Padloc	JALCRT010000025	Bacteria
Cluster_239685	DefenseFinder	MCI2060056.1	Bacteria
Cluster_239686	Padloc	JALCUM010000007	Bacteria
Cluster_239687	Padloc	JALCXK010000015	Bacteria
Cluster_239687	Padloc	JAHAVJ010000004	Bacteria
Cluster_239687	DefenseFinder	MCI2813600.1	Bacteria
Cluster_239687	DefenseFinder	MCO6591557.1	Bacteria
Cluster_239688	Padloc	JAKJEC010000001	Bacteria
Cluster_239688	DefenseFinder	JAKJEC010000001	Bacteria
Cluster_239689	Padloc	JAKIYR010000014	Bacteria
Cluster_239689	DefenseFinder	JAKIYR010000014	Bacteria
Cluster_239690	Padloc	DZCR01000001.1_8	Bacteria
Cluster_239691	Padloc	JAIVFL010000001	Bacteria
Cluster_239692	Padloc	JALEGT010000116	Bacteria
Cluster_239693	Padloc	JALERX010000021	Bacteria
Cluster_239694	Padloc	JALERX010000023	Bacteria
Cluster_239695	Padloc	JALEYW010000021	Bacteria
Cluster_239696	Padloc	JALFBJ010000006	Bacteria
Cluster_239696	DefenseFinder	MCI6166180.1	Bacteria
Cluster_239697	Padloc	JALFIT010000256	Bacteria
Cluster_239698	Padloc	JALFFN010000030	Bacteria
Cluster_239698	DefenseFinder	MCI6365215.1	Bacteria
Cluster_239699	Padloc	JAIPXE010000092	Bacteria
Cluster_239699	Padloc	JAIPWY010000115	Bacteria
Cluster_239699	Padloc	JAIPWP010000121	Bacteria
Cluster_239699	DefenseFinder	MCJ1167103.1	Bacteria
Cluster_239699	DefenseFinder	MCJ1148512.1	Bacteria
Cluster_239699	DefenseFinder	MCJ1055960.1	Bacteria
Cluster_239700	Padloc	JAJEGT010000048	Bacteria
Cluster_239701	Padloc	JAJDZS010000213	Bacteria
Cluster_239702	Padloc	JAJDVB010000074	Bacteria
Cluster_239703	Padloc	JAJDUQ010000018	Bacteria
Cluster_239704	Padloc	JAJDTV010000043	Bacteria
Cluster_239705	Padloc	JAJDTN010000343	Bacteria
Cluster_239705	DefenseFinder	JAJDTN010000343	Bacteria
Cluster_239706	Padloc	JAJDTN010000416	Bacteria
Cluster_239706	DefenseFinder	JAJDTN010000416	Bacteria
Cluster_239707	Padloc	CP094846.1_99827	Bacteria
Cluster_239707	DefenseFinder	UOH78790.1	Bacteria
Cluster_239708	Padloc	JALHOS010000096	Bacteria
Cluster_239709	Padloc	JALHOS010000259	Bacteria
Cluster_239710	Padloc	AP025596.1_11274	Bacteria
Cluster_239710	DefenseFinder	BDG19054.1	Bacteria
Cluster_239711	Padloc	JALCZW010000009	Bacteria
Cluster_239712	Padloc	JAGLWU010000014	Bacteria
Cluster_239712	DefenseFinder	MCK4635464.1	Bacteria
Cluster_239713	Padloc	JAGLOP010000001	Bacteria
Cluster_239714	Padloc	JALNTJ010000005	Bacteria
Cluster_239714	DefenseFinder	MCK8118642.1	Bacteria
Cluster_239715	Padloc	JALLIY010000028	Bacteria
Cluster_239716	Padloc	JALRKU010000216	Bacteria
Cluster_239717	Padloc	JALREU010000118	Bacteria
Cluster_239717	DefenseFinder	JALREU010000118	Bacteria
Cluster_239718	Padloc	CP092283.1_39389	Bacteria
Cluster_239719	Padloc	CP090714.1_34984	Bacteria
Cluster_239720	Padloc	JAHDVL010000004	Bacteria
Cluster_239721	Padloc	JAEWSK010000127	Bacteria
Cluster_239721	DefenseFinder	JAEWSK010000127	Bacteria
Cluster_239722	Padloc	JAEYQK010000066	Bacteria
Cluster_239723	Padloc	JAEYPG010000376	Bacteria
Cluster_239723	DefenseFinder	JAEYPG010000376	Bacteria
Cluster_239724	Padloc	JAFAFH010000050	Bacteria
Cluster_239725	Padloc	JAFAFA010000064	Bacteria
Cluster_239726	Padloc	JAEXPQ010000144	Bacteria
Cluster_239727	Padloc	JAEXZV010000095	Bacteria
Cluster_239727	DefenseFinder	JAEXZV010000095	Bacteria
Cluster_239728	Padloc	JAMCVO010000741	Bacteria
Cluster_239728	DefenseFinder	MCL5073760.1	Bacteria
Cluster_239729	Padloc	CP097484.1_28042	Bacteria
Cluster_239729	DefenseFinder	URD39302.1	Bacteria
Cluster_239730	Padloc	CP094264.1_48136	Bacteria
Cluster_239731	Padloc	CP098325.1_50488	Bacteria
Cluster_239731	DefenseFinder	URN99759.1	Bacteria
Cluster_239732	Padloc	CP098040.1_31096	Bacteria
Cluster_239732	DefenseFinder	URR21578.1	Bacteria
Cluster_239733	Padloc	JAJLMQ010000057	Bacteria
Cluster_239733	DefenseFinder	MCM2755052.1	Bacteria
Cluster_239734	Padloc	CP092454.1_20620	Bacteria
Cluster_239735	Padloc	JAKEZI010000011	Bacteria
Cluster_239735	DefenseFinder	MCO4169656.1	Bacteria
Cluster_239736	Padloc	JAMLJH010000001	Bacteria
Cluster_239737	Padloc	JAMLHY010000086	Bacteria
Cluster_239737	Padloc	JAMLHV010000004	Bacteria
Cluster_239737	Padloc	JAMLHU010000049	Bacteria
Cluster_239738	Padloc	JAHDTQ010000008	Bacteria
Cluster_239738	Padloc	JAHDTS010000008	Bacteria
Cluster_239739	Padloc	JAMTCM010000046	Bacteria
Cluster_239739	DefenseFinder	MCP2249527.1	Bacteria
Cluster_239740	Padloc	CP100351.1_84587	Bacteria
Cluster_239741	Padloc	CP073116.1_80515	Bacteria
Cluster_239741	DefenseFinder	UTG72574.1	Bacteria
Cluster_239742	Padloc	JAJRWM010000223	Bacteria
Cluster_239742	DefenseFinder	JAJRWM010000223	Bacteria
Cluster_239743	Padloc	JAJRPU010000161	Bacteria
Cluster_239743	DefenseFinder	JAJRPU010000161	Bacteria
Cluster_239744	Padloc	JAJSAD010000006	Bacteria
Cluster_239744	DefenseFinder	JAJSAD010000006	Bacteria
Cluster_239745	Padloc	JANELB010000150	Bacteria
Cluster_239746	Padloc	JANELB010000221	Bacteria
Cluster_239746	DefenseFinder	JANELB010000221	Bacteria
Cluster_239747	Padloc	JANELB010000226	Bacteria
Cluster_239747	DefenseFinder	JANELB010000226	Bacteria
Cluster_239748	Padloc	JANJQG010000003	Bacteria
Cluster_239748	DefenseFinder	MCR1318345.1	Bacteria
Cluster_239749	Padloc	JANKIB010000005	Bacteria
Cluster_239750	Padloc	JAHEBS010000010	Bacteria
Cluster_239751	Padloc	JANFTW010000022	Bacteria
Cluster_239751	DefenseFinder	MCR9875432.1	Bacteria
Cluster_239752	Padloc	JANFUT010000094	Bacteria
Cluster_239753	Padloc	JANUIQ010000002	Bacteria
Cluster_239754	Padloc	JANVQK010000048	Bacteria
Cluster_239754	DefenseFinder	MCS5421998.1	Bacteria
Cluster_239755	Padloc	FJYP01000004.1_8	Bacteria
Cluster_239755	DefenseFinder	CZW73323.1	Bacteria
Cluster_239756	Padloc	OANU01000002.1_1	Bacteria
Cluster_239756	DefenseFinder	SNX45122.1	Bacteria
Cluster_239757	Padloc	FMCD01000152.1_7	Bacteria
Cluster_239758	Padloc	LT608334.1_43829	Bacteria
Cluster_239758	DefenseFinder	SCM71461.1	Bacteria
Cluster_239759	Padloc	FNEK01000097.1_1	Bacteria
Cluster_239760	Padloc	FNFM01000005.1_2	Bacteria
Cluster_239760	DefenseFinder	SDK19823.1	Bacteria
Cluster_239761	Padloc	FNHU01000001.1_3	Bacteria
Cluster_239762	Padloc	FNWD01000002.1_4	Bacteria
Cluster_239762	DefenseFinder	FNWD01000002.1_3	Bacteria
Cluster_239763	Padloc	LT629779.1_15970	Bacteria
Cluster_239764	Padloc	LT629867.1_34440	Bacteria
Cluster_239765	Padloc	FOIF01000003.1_8	Bacteria
Cluster_239765	DefenseFinder	SES69279.1	Bacteria
Cluster_239766	Padloc	FOIB01000001.1_1	Bacteria
Cluster_239767	Padloc	FORL01000009.1_6	Bacteria
Cluster_239768	Padloc	FPBZ01000028.1_1	Bacteria
Cluster_239768	DefenseFinder	SFU77019.1	Bacteria
Cluster_239769	Padloc	FQVF01000033.1_1	Bacteria
Cluster_239769	DefenseFinder	SHG84280.1	Bacteria
Cluster_239770	Padloc	FRHX01000125.1_8	Bacteria
Cluster_239770	Padloc	FRIF01000216.1_8	Bacteria
Cluster_239770	Padloc	FRWY01000491.1_2	Bacteria
Cluster_239770	Padloc	FRWU01000010.1_3	Bacteria
Cluster_239770	DefenseFinder	FRHX01000125.1_5	Bacteria
Cluster_239770	DefenseFinder	FRIF01000216.1_5	Bacteria
Cluster_239770	DefenseFinder	FRWY01000491.1_2	Bacteria
Cluster_239770	DefenseFinder	FRWU01000010.1_2	Bacteria
Cluster_239771	Padloc	FUHR01000008.1_1	Bacteria
Cluster_239771	DefenseFinder	FUHR01000008.1_1	Bacteria
Cluster_239772	Padloc	FUXC01000009.1_1	Bacteria
Cluster_239772	DefenseFinder	SJZ91964.1	Bacteria
Cluster_239773	Padloc	FUWK01000044.1_1	Bacteria
Cluster_239773	DefenseFinder	SJZ95506.1	Bacteria
Cluster_239774	Padloc	FUZD01000001.1_1	Bacteria
Cluster_239775	Padloc	FXZA01000016.1_7	Bacteria
Cluster_239776	Padloc	LT860099.1_13636	Bacteria
Cluster_239777	Padloc	FYEK01000071.1_5	Bacteria
Cluster_239777	DefenseFinder	SNB73705.1	Bacteria
Cluster_239778	Padloc	ONAG01000088.1_3	Bacteria
Cluster_239778	DefenseFinder	ONAG01000088.1_4	Bacteria
Cluster_239779	Padloc	ONKZ01000063.1_2	Bacteria
Cluster_239779	Padloc	CADACZ010000005	Bacteria
Cluster_239780	Padloc	ONQO01000017.1_7	Bacteria
Cluster_239780	DefenseFinder	ONQO01000017.1_1	Bacteria
Cluster_239781	Padloc	UGDU01000003.1_4	Bacteria
Cluster_239782	Padloc	UFWI01000002.1_1	Bacteria
Cluster_239782	DefenseFinder	STB12647.1	Bacteria
Cluster_239783	Padloc	UFXG01000001.1_2	Bacteria
Cluster_239783	DefenseFinder	SUY57381.1	Bacteria
Cluster_239784	Padloc	ULBH01000009.1_2	Bacteria
Cluster_239784	DefenseFinder	SYP93306.1	Bacteria
Cluster_239785	Padloc	URDB01000002.1_2	Bacteria
Cluster_239785	DefenseFinder	URDB01000002.1_3	Bacteria
Cluster_239786	Padloc	UROG01000021.1_3	Bacteria
Cluster_239787	Padloc	UYXN01000023.1_1	Bacteria
Cluster_239787	DefenseFinder	UYXN01000023.1_1	Bacteria
Cluster_239788	Padloc	CAACYA010000010	Bacteria
Cluster_239788	DefenseFinder	VFA75367.1	Bacteria
Cluster_239789	Padloc	CAAFOM010000163	Bacteria
Cluster_239790	Padloc	CAAFRR010000054	Bacteria
Cluster_239790	DefenseFinder	CAAFRR010000054	Bacteria
Cluster_239791	Padloc	CAAHIN010000002	Bacteria
Cluster_239791	DefenseFinder	VGQ90482.1	Bacteria
Cluster_239792	Padloc	CAAHSG010000008	Bacteria
Cluster_239792	DefenseFinder	VGV41316.1	Bacteria
Cluster_239793	Padloc	CAAIHY010000001	Bacteria
Cluster_239793	DefenseFinder	VHC13802.1	Bacteria
Cluster_239794	Padloc	CABFUW010000002	Bacteria
Cluster_239794	Padloc	CABFUX010000005	Bacteria
Cluster_239794	DefenseFinder	CABFUW010000002	Bacteria
Cluster_239794	DefenseFinder	CABFUX010000005	Bacteria
Cluster_239795	Padloc	CABKTA010000002	Bacteria
Cluster_239795	DefenseFinder	CABKTA010000002	Bacteria
Cluster_239796	Padloc	LR698979.1_11227	Bacteria
Cluster_239796	DefenseFinder	LR698979.1_850	Bacteria
Cluster_239797	Padloc	CABPDT010000078	Bacteria
Cluster_239798	Padloc	LR699786.1_12019	Bacteria
Cluster_239798	DefenseFinder	LR699786.1_107	Bacteria
Cluster_239799	Padloc	CABVRD010000036	Bacteria
Cluster_239799	DefenseFinder	CABVRD010000036	Bacteria
Cluster_239800	Padloc	CABVRD010000052	Bacteria
Cluster_239800	DefenseFinder	CABVRD010000052	Bacteria
Cluster_239801	Padloc	CABVRU010000036	Bacteria
Cluster_239802	Padloc	CACCVV010000004	Bacteria
Cluster_239802	DefenseFinder	CACCVV010000004	Bacteria
Cluster_239803	Padloc	CACSGM010000001	Bacteria
Cluster_239803	DefenseFinder	CAA0151918.1	Bacteria
Cluster_239804	Padloc	CACSKA010000001	Bacteria
Cluster_239804	DefenseFinder	CACSKA010000001	Bacteria
Cluster_239805	Padloc	CACSKD010000019	Bacteria
Cluster_239805	DefenseFinder	CACSKD010000019	Bacteria
Cluster_239806	Padloc	CACVRU010000029	Bacteria
Cluster_239807	Padloc	CACWCE010000003	Bacteria
Cluster_239807	DefenseFinder	CACWCE010000003	Bacteria
Cluster_239808	Padloc	CACWEJ010000057	Bacteria
Cluster_239808	DefenseFinder	CACWEJ010000057	Bacteria
Cluster_239809	Padloc	CACXMI010000011	Bacteria
Cluster_239810	Padloc	CACXMN010000098	Bacteria
Cluster_239811	Padloc	CACXXY010000096	Bacteria
Cluster_239811	DefenseFinder	CACXXY010000096	Bacteria
Cluster_239812	Padloc	CACYII010000008	Bacteria
Cluster_239812	DefenseFinder	CACYII010000008	Bacteria
Cluster_239813	Padloc	CACZAN010000014	Bacteria
Cluster_239814	Padloc	CACZTR010000037	Bacteria
Cluster_239815	Padloc	CACZUO010000020	Bacteria
Cluster_239816	Padloc	CADADA010000027	Bacteria
Cluster_239816	DefenseFinder	CADADA010000027	Bacteria
Cluster_239817	Padloc	CADAKH010000007	Bacteria
Cluster_239818	Padloc	CADAQM010000041	Bacteria
Cluster_239818	DefenseFinder	CADAQM010000041	Bacteria
Cluster_239819	Padloc	CADBAO010000009	Bacteria
Cluster_239819	DefenseFinder	CADBAO010000009	Bacteria
Cluster_239820	Padloc	CADCCJ010000119	Bacteria
Cluster_239821	Padloc	CAHPRA010000010	Bacteria
Cluster_239821	Padloc	CAHPRK010000005	Bacteria
Cluster_239821	Padloc	CAHPRI010000012	Bacteria
Cluster_239821	Padloc	CAHPRP010000032	Bacteria
Cluster_239821	DefenseFinder	CAB5569393.1	Bacteria
Cluster_239821	DefenseFinder	CAB5565446.1	Bacteria
Cluster_239821	DefenseFinder	CAB5580847.1	Bacteria
Cluster_239821	DefenseFinder	CAB5664937.1	Bacteria
Cluster_239822	Padloc	CAIJDM010000849	Bacteria
Cluster_239823	Padloc	CAIJFP010000122	Bacteria
Cluster_239823	Padloc	CAIMDQ010000114	Bacteria
Cluster_239824	Padloc	CAIJQM010000139	Bacteria
Cluster_239825	Padloc	CAIJZB010000042	Bacteria
Cluster_239826	Padloc	CAIKXD010000296	Bacteria
Cluster_239827	Padloc	CAILDH010000039	Bacteria
Cluster_239827	Padloc	CAITBG010000264	Bacteria
Cluster_239827	Padloc	CAIWIZ010000066	Bacteria
Cluster_239828	Padloc	CAILDH010000212	Bacteria
Cluster_239828	DefenseFinder	CAILDH010000212	Bacteria
Cluster_239829	Padloc	CAILNH010000044	Bacteria
Cluster_239829	Padloc	CAINBH010000256	Bacteria
Cluster_239830	Padloc	CAIMLD010000333	Bacteria
Cluster_239830	DefenseFinder	CAIMLD010000333	Bacteria
Cluster_239831	Padloc	CAIMXI010000240	Bacteria
Cluster_239831	DefenseFinder	CAIMXI010000240	Bacteria
Cluster_239832	Padloc	CAINEO010000058	Bacteria
Cluster_239832	DefenseFinder	CAINEO010000058	Bacteria
Cluster_239833	Padloc	CAINUY010000199	Bacteria
Cluster_239834	Padloc	CAIPWK010000202	Bacteria
Cluster_239834	Padloc	CAIRQY010000192	Bacteria
Cluster_239835	Padloc	CAITFU010000127	Bacteria
Cluster_239835	DefenseFinder	CAITFU010000127	Bacteria
Cluster_239836	Padloc	CAIUOU010000118	Bacteria
Cluster_239836	DefenseFinder	CAIUOU010000118	Bacteria
Cluster_239837	Padloc	CAIVFN010000269	Bacteria
Cluster_239838	Padloc	CAIWHU010000143	Bacteria
Cluster_239838	DefenseFinder	CAIWHU010000143	Bacteria
Cluster_239839	Padloc	CAIXDS010000315	Bacteria
Cluster_239839	DefenseFinder	CAIXDS010000315	Bacteria
Cluster_239840	Padloc	CAIXXL010000101	Bacteria
Cluster_239841	Padloc	CAJBPL010000525	Bacteria
Cluster_239841	DefenseFinder	CAJBPL010000525	Bacteria
Cluster_239842	Padloc	CAJBZO010000004	Bacteria
Cluster_239843	Padloc	CAJCDL010000257	Bacteria
Cluster_239843	DefenseFinder	CAJCDL010000257	Bacteria
Cluster_239844	Padloc	CAJEXG010000046	Bacteria
Cluster_239844	DefenseFinder	CAJEXG010000046	Bacteria
Cluster_239845	Padloc	CAJHOT010000004	Bacteria
Cluster_239845	DefenseFinder	CAJHOT010000004	Bacteria
Cluster_239846	Padloc	LR993207.2_15567	Bacteria
Cluster_239847	Padloc	CAJJLC010000002	Bacteria
Cluster_239848	Padloc	CAJJQY010000080	Bacteria
Cluster_239848	DefenseFinder	CAJJQY010000080	Bacteria
Cluster_239849	Padloc	CAJKAK010000047	Bacteria
Cluster_239849	DefenseFinder	CAJKAK010000047	Bacteria
Cluster_239850	Padloc	CAJKZA010000050	Bacteria
Cluster_239850	DefenseFinder	CAJKZA010000050	Bacteria
Cluster_239851	Padloc	CAJODG010000016	Bacteria
Cluster_239851	DefenseFinder	CAJODG010000016	Bacteria
Cluster_239852	Padloc	CAJOCO010000002	Bacteria
Cluster_239852	DefenseFinder	CAJOCO010000002	Bacteria
Cluster_239853	Padloc	CAJOLL010000006	Bacteria
Cluster_239853	DefenseFinder	CAJOLL010000006	Bacteria
Cluster_239854	Padloc	CAJPJC010000005	Bacteria
Cluster_239855	Padloc	CAJQIQ010000003	Bacteria
Cluster_239855	DefenseFinder	CAJQIQ010000003	Bacteria
Cluster_239856	Padloc	CAJQKK010000015	Bacteria
Cluster_239857	Padloc	CAJQOK010000548	Bacteria
Cluster_239858	Padloc	CAJTEW010000019	Bacteria
Cluster_239859	Padloc	CAJTTO010000017	Bacteria
Cluster_239859	DefenseFinder	CAJTTO010000017	Bacteria
Cluster_239860	Padloc	CAJTTO010000039	Bacteria
Cluster_239861	Padloc	CAJTVP010000013	Bacteria
Cluster_239862	Padloc	CAJUGK010000013	Bacteria
Cluster_239863	Padloc	CAJUQJ010000047	Bacteria
Cluster_239863	DefenseFinder	CAJUQJ010000047	Bacteria
Cluster_239864	Padloc	CAJUPM010000003	Bacteria
Cluster_239864	DefenseFinder	CAJUPM010000003	Bacteria
Cluster_239865	Padloc	CAJUPM010000009	Bacteria
Cluster_239866	Padloc	CAJWVP010000006	Bacteria
Cluster_239867	Padloc	CAJXGI010000124	Bacteria
Cluster_239867	DefenseFinder	CAJXGI010000124	Bacteria
Cluster_239868	Padloc	CAJXLH010000156	Bacteria
Cluster_239868	DefenseFinder	CAJXLH010000156	Bacteria
Cluster_239869	Padloc	CAJXNA010000161	Bacteria
Cluster_239870	Padloc	CAJXOU010000040	Bacteria
Cluster_239871	Padloc	CAJXRW010000005	Bacteria
Cluster_239871	DefenseFinder	CAJXRW010000005	Bacteria
Cluster_239872	Padloc	CAJXUY010000004	Bacteria
Cluster_239872	DefenseFinder	CAJXUY010000004	Bacteria
Cluster_239873	Padloc	CAJXVG010000001	Bacteria
Cluster_239873	DefenseFinder	CAJXVG010000001	Bacteria
Cluster_239874	Padloc	CAJXYR010000027	Bacteria
Cluster_239874	DefenseFinder	CAJXYR010000027	Bacteria
Cluster_239875	Padloc	CAJYAH010000009	Bacteria
Cluster_239875	DefenseFinder	CAJYAH010000009	Bacteria
Cluster_239876	Padloc	CAJYNP010000012	Bacteria
Cluster_239877	Padloc	CAJYWY010000138	Bacteria
Cluster_239878	Padloc	CAJYXP010000352	Bacteria
Cluster_239879	Padloc	CAKAPF010000006	Bacteria
Cluster_239880	Padloc	CAKLHE010000175	Bacteria
Cluster_239880	DefenseFinder	CAH0650155.1	Bacteria
Cluster_239881	Padloc	CAKLIE010000014	Bacteria
Cluster_239881	DefenseFinder	CAKLIE010000014	Bacteria
Cluster_239882	Padloc	CAKLPG010000001	Bacteria
Cluster_239882	DefenseFinder	CAKLPG010000001	Bacteria
Cluster_239883	Padloc	CAKMQQ010000072	Bacteria
Cluster_239884	Padloc	CAKNZL010000015	Bacteria
Cluster_239884	DefenseFinder	CAKNZL010000015	Bacteria
Cluster_239885	Padloc	CAKQPF010000020	Bacteria
Cluster_239885	DefenseFinder	CAKQPF010000020	Bacteria
Cluster_239886	Padloc	CAKQPF010000022	Bacteria
Cluster_239886	DefenseFinder	CAKQPF010000022	Bacteria
Cluster_239887	Padloc	CAKRPZ010000002	Bacteria
Cluster_239887	DefenseFinder	CAKRPZ010000002	Bacteria
Cluster_239888	Padloc	CAKSUS010000001	Bacteria
Cluster_239888	DefenseFinder	CAKSUS010000001	Bacteria
Cluster_239889	Padloc	CAKTIM010000002	Bacteria
Cluster_239890	Padloc	CAKTJD010000004	Bacteria
Cluster_239891	Padloc	CAKTLZ010000002	Bacteria
Cluster_239892	Padloc	CAKTMJ010000035	Bacteria
Cluster_239893	Padloc	CAKTWZ010000050	Bacteria
Cluster_239893	DefenseFinder	CAKTWZ010000050	Bacteria
Cluster_239894	Padloc	CAKTWJ010000016	Bacteria
Cluster_239894	DefenseFinder	CAKTWJ010000016	Bacteria
Cluster_239895	Padloc	CAKTXM010000005	Bacteria
Cluster_239896	Padloc	CAKUCT010000025	Bacteria
Cluster_239896	DefenseFinder	CAKUCT010000025	Bacteria
Cluster_239897	Padloc	CAKUTK010000002	Bacteria
Cluster_239897	DefenseFinder	CAKUTK010000002	Bacteria
Cluster_239898	Padloc	CAKUWI010000010	Bacteria
Cluster_239899	Padloc	CAKVNB010000016	Bacteria
Cluster_239900	Padloc	CAKXDL010000007	Bacteria
Cluster_239900	DefenseFinder	CAKXDL010000007	Bacteria
Cluster_239901	Padloc	CALUHZ010000070	Bacteria
Cluster_239901	DefenseFinder	CALUHZ010000070	Bacteria
Cluster_239902	Padloc	CALULI010000006	Bacteria
Cluster_239902	DefenseFinder	CALULI010000006	Bacteria
Cluster_239903	Padloc	CALUQR010000010	Bacteria
Cluster_239904	Padloc	CALVAO010000001	Bacteria
Cluster_239904	DefenseFinder	CALVAO010000001	Bacteria
Cluster_239905	Padloc	CALVHE010000061	Bacteria
Cluster_239905	DefenseFinder	CALVHE010000061	Bacteria
Cluster_239906	Padloc	CALVHE010000083	Bacteria
Cluster_239906	DefenseFinder	CALVHE010000083	Bacteria
Cluster_239907	Padloc	CALXIV010000024	Bacteria
Cluster_239907	DefenseFinder	CALXIV010000024	Bacteria
Cluster_239908	Padloc	CAMATU010000040	Bacteria
Cluster_239909	Padloc	CAMAWG010000007	Bacteria
Cluster_239910	Padloc	CAMAYV010000135	Bacteria
Cluster_239910	DefenseFinder	CAMAYV010000135	Bacteria
Cluster_239911	Padloc	CAMBKZ010000074	Bacteria
Cluster_239911	DefenseFinder	CAMBKZ010000074	Bacteria
Cluster_239912	Padloc	CAMCIY010000094	Bacteria
Cluster_239912	DefenseFinder	CAMCIY010000094	Bacteria
Cluster_239913	Padloc	CAMCLD010000067	Bacteria
Cluster_239913	DefenseFinder	CAMCLD010000067	Bacteria
Cluster_239914	Padloc	CAMDII010000039	Bacteria
Cluster_239915	Padloc	CAMDPC010000209	Bacteria
Cluster_239915	DefenseFinder	CAMDPC010000209	Bacteria
Cluster_239916	DefenseFinder	EAL08857.1	Bacteria
Cluster_239916	DefenseFinder	AGR18836.1	Bacteria
Cluster_239916	DefenseFinder	AGR24614.1	Bacteria
Cluster_239916	DefenseFinder	ERH77310.1	Bacteria
Cluster_239916	DefenseFinder	KEV55271.1	Bacteria
Cluster_239916	DefenseFinder	KEX20453.1	Bacteria
Cluster_239916	DefenseFinder	PWG34855.1	Bacteria
Cluster_239916	DefenseFinder	NXZ68538.1	Bacteria
Cluster_239916	DefenseFinder	NXZ49019.1	Bacteria
Cluster_239916	DefenseFinder	NXZ36139.1	Bacteria
Cluster_239916	DefenseFinder	NYA30351.1	Bacteria
Cluster_239916	DefenseFinder	CP075871.1_513	Bacteria
Cluster_239916	DefenseFinder	MCD7566322.1	Bacteria
Cluster_239917	DefenseFinder	EGF87466.1	Bacteria
Cluster_239918	DefenseFinder	EJB39900.1	Bacteria
Cluster_239919	DefenseFinder	AXM89370.1	Bacteria
Cluster_239920	DefenseFinder	AGI38525.1	Bacteria
Cluster_239921	DefenseFinder	EMU88900.1	Bacteria
Cluster_239921	DefenseFinder	EMU76965.1	Bacteria
Cluster_239921	DefenseFinder	EMX16954.1	Bacteria
Cluster_239921	DefenseFinder	ENA69707.1	Bacteria
Cluster_239921	DefenseFinder	ENE60814.1	Bacteria
Cluster_239921	DefenseFinder	ENH06439.1	Bacteria
Cluster_239921	DefenseFinder	PNN27127.1	Bacteria
Cluster_239921	DefenseFinder	OLS85229.1	Bacteria
Cluster_239921	DefenseFinder	CP024269.1_2512	Bacteria
Cluster_239921	DefenseFinder	SPXN01000206.1_1	Bacteria
Cluster_239921	DefenseFinder	SQDR01000155.1_1	Bacteria
Cluster_239921	DefenseFinder	QKY51413.1	Bacteria
Cluster_239921	DefenseFinder	MBE0743333.1	Bacteria
Cluster_239921	DefenseFinder	MBE0748947.1	Bacteria
Cluster_239921	DefenseFinder	MBE0805649.1	Bacteria
Cluster_239921	DefenseFinder	MBE0824500.1	Bacteria
Cluster_239921	DefenseFinder	MBE0862583.1	Bacteria
Cluster_239921	DefenseFinder	MBE0938357.1	Bacteria
Cluster_239921	DefenseFinder	MBE1108710.1	Bacteria
Cluster_239921	DefenseFinder	MBE3306731.1	Bacteria
Cluster_239921	DefenseFinder	QRA98047.1	Bacteria
Cluster_239921	DefenseFinder	MBM6534963.1	Bacteria
Cluster_239921	DefenseFinder	JAFHGU010000055	Bacteria
Cluster_239921	DefenseFinder	CP035832.1_98	Bacteria
Cluster_239921	DefenseFinder	MCC7803822.1	Bacteria
Cluster_239921	DefenseFinder	UEX53000.1	Bacteria
Cluster_239921	DefenseFinder	MCG3937420.1	Bacteria
Cluster_239922	DefenseFinder	ATVV01000055.1_4	Bacteria
Cluster_239923	Padloc	KE951885.1_11170	Bacteria
Cluster_239923	DefenseFinder	ERH23268.1	Bacteria
Cluster_239924	DefenseFinder	AUTN01000105.1_5	Bacteria
Cluster_239925	DefenseFinder	EYA23097.1	Bacteria
Cluster_239926	DefenseFinder	JMER01000019.1_2	Bacteria
Cluster_239926	DefenseFinder	JMEN01000020.1_8	Bacteria
Cluster_239927	DefenseFinder	JMEQ01000024.1_1	Bacteria
Cluster_239928	DefenseFinder	JTXF01000022.1_8	Bacteria
Cluster_239928	DefenseFinder	ASD05775.1	Bacteria
Cluster_239928	DefenseFinder	RPN09856.1	Bacteria
Cluster_239928	DefenseFinder	RQJ00626.1	Bacteria
Cluster_239928	DefenseFinder	MBW7071150.1	Bacteria
Cluster_239928	DefenseFinder	MCR3814555.1	Bacteria
Cluster_239929	DefenseFinder	JTZG01000077.1_1	Bacteria
Cluster_239930	DefenseFinder	LM997008.1_79	Bacteria
Cluster_239931	Padloc	GG749020.1_11653	Bacteria
Cluster_239931	Padloc	GG749020.1_11653	Bacteria
Cluster_239931	Padloc	ATPQ01000400.1_4	Bacteria
Cluster_239931	Padloc	ATQD01000295.1_3	Bacteria
Cluster_239931	Padloc	ATQB01000019.1_2	Bacteria
Cluster_239931	Padloc	ATQW01000130.1_1	Bacteria
Cluster_239931	Padloc	CQJM01000015.1_1	Bacteria
Cluster_239931	Padloc	CQKP01000033.1_1	Bacteria
Cluster_239931	Padloc	CQKE01000022.1_1	Bacteria
Cluster_239931	Padloc	CQJN01000030.1_1	Bacteria
Cluster_239931	Padloc	CQMA01000001.1_5	Bacteria
Cluster_239931	Padloc	CQLD01000031.1_7	Bacteria
Cluster_239931	Padloc	CQKV01000006.1_8	Bacteria
Cluster_239931	Padloc	CQMZ01000014.1_4	Bacteria
Cluster_239931	Padloc	CQIP01000020.1_1	Bacteria
Cluster_239931	Padloc	CQNN01000005.1_1	Bacteria
Cluster_239931	Padloc	CQOJ01000010.1_3	Bacteria
Cluster_239931	Padloc	CQOZ01000014.1_3	Bacteria
Cluster_239931	Padloc	CQOU01000015.1_1	Bacteria
Cluster_239931	Padloc	CQJY01000021.1_3	Bacteria
Cluster_239931	Padloc	CQKZ01000015.1_3	Bacteria
Cluster_239931	Padloc	CQON01000007.1_5	Bacteria
Cluster_239931	Padloc	CQIJ01000015.1_3	Bacteria
Cluster_239931	Padloc	CQJP01000003.1_8	Bacteria
Cluster_239931	Padloc	CQII01000015.1_1	Bacteria
Cluster_239931	Padloc	CQJG01000007.1_5	Bacteria
Cluster_239931	Padloc	CQOD01000008.1_5	Bacteria
Cluster_239931	Padloc	CQKI01000019.1_1	Bacteria
Cluster_239931	Padloc	CQNA01000024.1_1	Bacteria
Cluster_239931	Padloc	CQIN01000016.1_3	Bacteria
Cluster_239931	Padloc	CQOY01000024.1_1	Bacteria
Cluster_239931	Padloc	CQLB01000012.1_2	Bacteria
Cluster_239931	Padloc	CQLX01000006.1_2	Bacteria
Cluster_239931	Padloc	CQMW01000001.1_1	Bacteria
Cluster_239931	Padloc	CQNO01000005.1_5	Bacteria
Cluster_239931	Padloc	CQHT01000010.1_1	Bacteria
Cluster_239931	Padloc	CQIK01000008.1_5	Bacteria
Cluster_239931	Padloc	CQIG01000024.1_1	Bacteria
Cluster_239931	Padloc	CQLI01000020.1_1	Bacteria
Cluster_239931	Padloc	CQHM01000019.1_3	Bacteria
Cluster_239931	Padloc	CQLV01000019.1_3	Bacteria
Cluster_239931	Padloc	CQKH01000031.1_1	Bacteria
Cluster_239931	Padloc	CFLE01000018.1_1	Bacteria
Cluster_239931	Padloc	MBAQ01000010.1_1	Bacteria
Cluster_239931	Padloc	MBBH01000105.1_1	Bacteria
Cluster_239931	Padloc	MBBK01000037.1_7	Bacteria
Cluster_239931	Padloc	MBBS01000161.1_1	Bacteria
Cluster_239931	Padloc	MBCR01000096.1_4	Bacteria
Cluster_239931	Padloc	MBCT01000166.1_3	Bacteria
Cluster_239931	Padloc	NAGQ01000078.1_1	Bacteria
Cluster_239931	Padloc	NAGH01000069.1_1	Bacteria
Cluster_239931	Padloc	NTCS01000044.1_1	Bacteria
Cluster_239931	Padloc	QQDV01000019.1_1	Bacteria
Cluster_239931	Padloc	RJYE01000019.1_2	Bacteria
Cluster_239931	Padloc	CP034022.1_19292	Bacteria
Cluster_239931	Padloc	CP034024.1_19332	Bacteria
Cluster_239931	Padloc	BHEL01000006.1_1	Bacteria
Cluster_239931	Padloc	SAWR01000039.1_7	Bacteria
Cluster_239931	Padloc	SAWM01000039.1_7	Bacteria
Cluster_239931	Padloc	SAWC01000020.1_1	Bacteria
Cluster_239931	Padloc	SAVR01000039.1_7	Bacteria
Cluster_239931	Padloc	SAVD01000040.1_7	Bacteria
Cluster_239931	Padloc	SAWB01000037.1_7	Bacteria
Cluster_239931	Padloc	SAVG01000038.1_7	Bacteria
Cluster_239931	Padloc	SAVC01000036.1_7	Bacteria
Cluster_239931	Padloc	CP041586.1_18898	Bacteria
Cluster_239931	Padloc	BLTP01000008.1_3	Bacteria
Cluster_239931	Padloc	BLTX01000030.1_8	Bacteria
Cluster_239931	Padloc	BLUJ01000036.1_8	Bacteria
Cluster_239931	Padloc	BLUW01000057.1_1	Bacteria
Cluster_239931	Padloc	BLUZ01000031.1_1	Bacteria
Cluster_239931	Padloc	CP061487.1_18563	Bacteria
Cluster_239931	Padloc	JACBLB010000004	Bacteria
Cluster_239931	Padloc	JAEEFU010000006	Bacteria
Cluster_239931	Padloc	CP048899.1_19194	Bacteria
Cluster_239931	Padloc	VCCX01000022.1_1	Bacteria
Cluster_239931	Padloc	VCCY01000015.1_4	Bacteria
Cluster_239931	Padloc	JAJJJX010000033	Bacteria
Cluster_239931	Padloc	JAJQTI010000001	Bacteria
Cluster_239931	Padloc	JAJQRN010000004	Bacteria
Cluster_239931	Padloc	JADWUB010000041	Bacteria
Cluster_239931	Padloc	JADWUL010000045	Bacteria
Cluster_239931	Padloc	JADWUM010000045	Bacteria
Cluster_239931	Padloc	JADWUR010000020	Bacteria
Cluster_239931	Padloc	CP097846.1_19736	Bacteria
Cluster_239931	Padloc	JAHBBP010000022	Bacteria
Cluster_239931	Padloc	JANUGA010000003	Bacteria
Cluster_239931	Padloc	JANUGI010000024	Bacteria
Cluster_239931	Padloc	LT906437.1_19134	Bacteria
Cluster_239931	Padloc	OANR01000019.1_2	Bacteria
Cluster_239931	Padloc	UGRK01000002.1_1	Bacteria
Cluster_239931	Padloc	UGRB01000001.1_1	Bacteria
Cluster_239931	Padloc	UGRH01000001.1_1	Bacteria
Cluster_239931	Padloc	CABMMV010000016	Bacteria
Cluster_239931	DefenseFinder	EFE05123.1	Bacteria
Cluster_239931	DefenseFinder	KDN02552.1	Bacteria
Cluster_239931	DefenseFinder	KLS13565.1	Bacteria
Cluster_239931	DefenseFinder	KLS32417.1	Bacteria
Cluster_239931	DefenseFinder	KLS50736.1	Bacteria
Cluster_239931	DefenseFinder	CNQ48467.1	Bacteria
Cluster_239931	DefenseFinder	CNR15727.1	Bacteria
Cluster_239931	DefenseFinder	CNQ78922.1	Bacteria
Cluster_239931	DefenseFinder	CNQ68372.1	Bacteria
Cluster_239931	DefenseFinder	CNR47238.1	Bacteria
Cluster_239931	DefenseFinder	CNR60417.1	Bacteria
Cluster_239931	DefenseFinder	CNQ98452.1	Bacteria
Cluster_239931	DefenseFinder	CNS72125.1	Bacteria
Cluster_239931	DefenseFinder	CNP80407.1	Bacteria
Cluster_239931	DefenseFinder	CNS69621.1	Bacteria
Cluster_239931	DefenseFinder	CNT31811.1	Bacteria
Cluster_239931	DefenseFinder	CNT85204.1	Bacteria
Cluster_239931	DefenseFinder	CNT74766.1	Bacteria
Cluster_239931	DefenseFinder	CNQ81730.1	Bacteria
Cluster_239931	DefenseFinder	CNR20845.1	Bacteria
Cluster_239931	DefenseFinder	CNT35616.1	Bacteria
Cluster_239931	DefenseFinder	CNP54256.1	Bacteria
Cluster_239931	DefenseFinder	CNQ21070.1	Bacteria
Cluster_239931	DefenseFinder	CNP52555.1	Bacteria
Cluster_239931	DefenseFinder	CNQ03033.1	Bacteria
Cluster_239931	DefenseFinder	CNT13782.1	Bacteria
Cluster_239931	DefenseFinder	CNQ84172.1	Bacteria
Cluster_239931	DefenseFinder	CNS85110.1	Bacteria
Cluster_239931	DefenseFinder	CNP63082.1	Bacteria
Cluster_239931	DefenseFinder	CNT95606.1	Bacteria
Cluster_239931	DefenseFinder	CNR27189.1	Bacteria
Cluster_239931	DefenseFinder	CNR67564.1	Bacteria
Cluster_239931	DefenseFinder	CNS30618.1	Bacteria
Cluster_239931	DefenseFinder	CNS73307.1	Bacteria
Cluster_239931	DefenseFinder	CNO33171.1	Bacteria
Cluster_239931	DefenseFinder	CNP39212.1	Bacteria
Cluster_239931	DefenseFinder	CNP60352.1	Bacteria
Cluster_239931	DefenseFinder	CNR71854.1	Bacteria
Cluster_239931	DefenseFinder	CNO40742.1	Bacteria
Cluster_239931	DefenseFinder	CNR87973.1	Bacteria
Cluster_239931	DefenseFinder	CNR00533.1	Bacteria
Cluster_239931	DefenseFinder	CFB81330.1	Bacteria
Cluster_239931	DefenseFinder	NAGQ01000078.1_1	Bacteria
Cluster_239931	DefenseFinder	NAGH01000069.1_1	Bacteria
Cluster_239931	DefenseFinder	QQDV01000019.1_1	Bacteria
Cluster_239931	DefenseFinder	ROU88868.1	Bacteria
Cluster_239931	DefenseFinder	AZG28371.1	Bacteria
Cluster_239931	DefenseFinder	AZG23755.1	Bacteria
Cluster_239931	DefenseFinder	BHEL01000006.1_1	Bacteria
Cluster_239931	DefenseFinder	TND25529.1	Bacteria
Cluster_239931	DefenseFinder	TND38304.1	Bacteria
Cluster_239931	DefenseFinder	TND68480.1	Bacteria
Cluster_239931	DefenseFinder	TND88177.1	Bacteria
Cluster_239931	DefenseFinder	TNE20571.1	Bacteria
Cluster_239931	DefenseFinder	TND64085.1	Bacteria
Cluster_239931	DefenseFinder	TNE07304.1	Bacteria
Cluster_239931	DefenseFinder	TNE23459.1	Bacteria
Cluster_239931	DefenseFinder	QDM64456.1	Bacteria
Cluster_239931	DefenseFinder	GFL07013.1	Bacteria
Cluster_239931	DefenseFinder	GFL23875.1	Bacteria
Cluster_239931	DefenseFinder	GFL48448.1	Bacteria
Cluster_239931	DefenseFinder	GFL74828.1	Bacteria
Cluster_239931	DefenseFinder	GFL80491.1	Bacteria
Cluster_239931	DefenseFinder	JACBLB010000004	Bacteria
Cluster_239931	DefenseFinder	JAEEFU010000006	Bacteria
Cluster_239931	DefenseFinder	CP048899.1_1917	Bacteria
Cluster_239931	DefenseFinder	VCCX01000022.1_1	Bacteria
Cluster_239931	DefenseFinder	VCCY01000015.1_4	Bacteria
Cluster_239931	DefenseFinder	MCC9025705.1	Bacteria
Cluster_239931	DefenseFinder	MCF3085529.1	Bacteria
Cluster_239931	DefenseFinder	MCF3009338.1	Bacteria
Cluster_239931	DefenseFinder	MCH8698496.1	Bacteria
Cluster_239931	DefenseFinder	MCH8732847.1	Bacteria
Cluster_239931	DefenseFinder	MCH8730869.1	Bacteria
Cluster_239931	DefenseFinder	MCH8718437.1	Bacteria
Cluster_239931	DefenseFinder	USJ70129.1	Bacteria
Cluster_239931	DefenseFinder	MCO6651643.1	Bacteria
Cluster_239931	DefenseFinder	MCS0621468.1	Bacteria
Cluster_239931	DefenseFinder	MCS0643332.1	Bacteria
Cluster_239931	DefenseFinder	SNU84885.1	Bacteria
Cluster_239931	DefenseFinder	OANR01000019.1_2	Bacteria
Cluster_239931	DefenseFinder	SUA06318.1	Bacteria
Cluster_239931	DefenseFinder	STZ85144.1	Bacteria
Cluster_239931	DefenseFinder	STZ99966.1	Bacteria
Cluster_239931	DefenseFinder	CABMMV010000016	Bacteria
Cluster_239932	DefenseFinder	KMN17901.1	Bacteria
Cluster_239933	DefenseFinder	JVBW01000044.1_3	Bacteria
Cluster_239934	DefenseFinder	BAZZ01000003.1_6	Bacteria
Cluster_239935	DefenseFinder	KQO83076.1	Bacteria
Cluster_239936	DefenseFinder	LOJP01000003.1_2	Bacteria
Cluster_239937	DefenseFinder	LAWR01000012.1_1	Bacteria
Cluster_239938	DefenseFinder	OES39040.1	Bacteria
Cluster_239939	DefenseFinder	OGP15959.1	Bacteria
Cluster_239940	DefenseFinder	OKJ61988.1	Bacteria
Cluster_239941	Padloc	MSKJ01000003.1_4	Bacteria
Cluster_239941	DefenseFinder	OLO46030.1	Bacteria
Cluster_239942	Padloc	MSRK01000029.1_6	Bacteria
Cluster_239942	DefenseFinder	OMG22632.1	Bacteria
Cluster_239943	DefenseFinder	AQS67008.1	Bacteria
Cluster_239944	DefenseFinder	OOM14652.1	Bacteria
Cluster_239945	DefenseFinder	ORI03987.1	Bacteria
Cluster_239946	DefenseFinder	NBNP01000124.1_4	Bacteria
Cluster_239947	DefenseFinder	MPMQ01000031.1_7	Bacteria
Cluster_239948	DefenseFinder	OXT98929.1	Bacteria
Cluster_239948	DefenseFinder	RTB64437.1	Bacteria
Cluster_239948	DefenseFinder	FNMB01000009.1_2	Bacteria
Cluster_239949	DefenseFinder	DCMW01000019.1_2	Bacteria
Cluster_239949	DefenseFinder	MAY49361.1	Bacteria
Cluster_239950	DefenseFinder	DJVB01000044.1_3	Bacteria
Cluster_239951	DefenseFinder	DJWD01000007.1_2	Bacteria
Cluster_239952	DefenseFinder	NJXE01000022.1_6	Bacteria
Cluster_239953	DefenseFinder	PEJ21568.1	Bacteria
Cluster_239954	Padloc	NBIR01000022.1_1	Bacteria
Cluster_239954	DefenseFinder	PGX67373.1	Bacteria
Cluster_239955	Padloc	NUOH01000012.1_4	Bacteria
Cluster_239955	DefenseFinder	PGX11209.1	Bacteria
Cluster_239956	Padloc	NUPS01000010.1_4	Bacteria
Cluster_239956	DefenseFinder	PGZ34571.1	Bacteria
Cluster_239957	DefenseFinder	MBT84416.1	Bacteria
Cluster_239958	DefenseFinder	AZS21571.1	Bacteria
Cluster_239959	DefenseFinder	ATX39285.1	Bacteria
Cluster_239960	DefenseFinder	PJX36037.1	Bacteria
Cluster_239961	DefenseFinder	AUH51282.1	Bacteria
Cluster_239962	DefenseFinder	PMI64716.1	Bacteria
Cluster_239963	DefenseFinder	PJJX01000002.1_5	Bacteria
Cluster_239964	DefenseFinder	PPG16981.1	Bacteria
Cluster_239964	DefenseFinder	PPH01474.1	Bacteria
Cluster_239964	DefenseFinder	PPI17280.1	Bacteria
Cluster_239964	DefenseFinder	PPI17303.1	Bacteria
Cluster_239965	DefenseFinder	PPG66863.1	Bacteria
Cluster_239966	DefenseFinder	AVD71805.1	Bacteria
Cluster_239967	DefenseFinder	PQZ73249.1	Bacteria
Cluster_239967	DefenseFinder	PRB69599.1	Bacteria
Cluster_239968	DefenseFinder	PRY14304.1	Bacteria
Cluster_239969	DefenseFinder	PSM51318.1	Bacteria
Cluster_239970	DefenseFinder	QPH93629.1	Bacteria
Cluster_239971	DefenseFinder	PMVW01000107.1_3	Bacteria
Cluster_239972	DefenseFinder	AXF06546.1	Bacteria
Cluster_239973	DefenseFinder	RHC74322.1	Bacteria
Cluster_239973	DefenseFinder	RHM37984.1	Bacteria
Cluster_239973	DefenseFinder	RHL62166.1	Bacteria
Cluster_239973	DefenseFinder	RIB33707.1	Bacteria
Cluster_239973	DefenseFinder	JADMTP010000015	Bacteria
Cluster_239973	DefenseFinder	MBU9064954.1	Bacteria
Cluster_239973	DefenseFinder	DXLM01000008.1_3	Bacteria
Cluster_239973	DefenseFinder	MCE8866605.1	Bacteria
Cluster_239973	DefenseFinder	MCS3134028.1	Bacteria
Cluster_239974	DefenseFinder	RHN08766.1	Bacteria
Cluster_239975	DefenseFinder	MVVG01000002.1_1	Bacteria
Cluster_239976	DefenseFinder	RHMC01000039.1_1	Bacteria
Cluster_239977	DefenseFinder	RRB38643.1	Bacteria
Cluster_239977	DefenseFinder	JABADV010000089	Bacteria
Cluster_239977	DefenseFinder	MBL6509374.1	Bacteria
Cluster_239977	DefenseFinder	UAO59898.1	Bacteria
Cluster_239977	DefenseFinder	JAJASA010000046	Bacteria
Cluster_239977	DefenseFinder	MCF7706500.1	Bacteria
Cluster_239977	DefenseFinder	MCH6838985.1	Bacteria
Cluster_239977	DefenseFinder	MCH6935241.1	Bacteria
Cluster_239977	DefenseFinder	STF61427.1	Bacteria
Cluster_239977	DefenseFinder	UEML01000081.1_5	Bacteria
Cluster_239978	DefenseFinder	RUO37778.1	Bacteria
Cluster_239979	DefenseFinder	RUQ43357.1	Bacteria
Cluster_239980	DefenseFinder	RVU73267.1	Bacteria
Cluster_239981	DefenseFinder	TAZ73821.1	Bacteria
Cluster_239982	DefenseFinder	TBH66868.1	Bacteria
Cluster_239983	DefenseFinder	SFWN01000194.1_2	Bacteria
Cluster_239984	DefenseFinder	TFV47159.1	Bacteria
Cluster_239985	DefenseFinder	TGB17810.1	Bacteria
Cluster_239986	DefenseFinder	TLS97331.1	Bacteria
Cluster_239987	DefenseFinder	TMO96527.1	Bacteria
Cluster_239988	Padloc	DDGB01000046.1_1	Bacteria
Cluster_239988	Padloc	VCQT01000046.1_1	Bacteria
Cluster_239988	DefenseFinder	DDGB01000046.1_1	Bacteria
Cluster_239988	DefenseFinder	TMW10474.1	Bacteria
Cluster_239989	DefenseFinder	TNE61645.1	Bacteria
Cluster_239990	DefenseFinder	TQA71810.1	Bacteria
Cluster_239991	DefenseFinder	TQF44621.1	Bacteria
Cluster_239992	DefenseFinder	TRX99518.1	Bacteria
Cluster_239992	DefenseFinder	NWH13441.1	Bacteria
Cluster_239992	DefenseFinder	NWH11148.1	Bacteria
Cluster_239993	DefenseFinder	TVP33235.1	Bacteria
Cluster_239994	DefenseFinder	TVP36729.1	Bacteria
Cluster_239995	DefenseFinder	QEP08480.1	Bacteria
Cluster_239996	DefenseFinder	QEP44875.1	Bacteria
Cluster_239997	DefenseFinder	MTJ47417.1	Bacteria
Cluster_239998	DefenseFinder	VSOW01000021.1_1	Bacteria
Cluster_239999	DefenseFinder	MZV26137.1	Bacteria
Cluster_240000	DefenseFinder	NAS95372.1	Bacteria
Cluster_240001	DefenseFinder	QHS24331.1	Bacteria
Cluster_240002	DefenseFinder	NGK48443.1	Bacteria
Cluster_240003	DefenseFinder	QIL90055.1	Bacteria
Cluster_240004	DefenseFinder	NKA18301.1	Bacteria
Cluster_240004	DefenseFinder	MBW5629454.1	Bacteria
Cluster_240004	DefenseFinder	MCH6996746.1	Bacteria
Cluster_240005	Padloc	CP053858.1_25966	Bacteria
Cluster_240005	DefenseFinder	QKJ94359.1	Bacteria
Cluster_240006	DefenseFinder	NWA90817.1	Bacteria
Cluster_240007	DefenseFinder	NYI44877.1	Bacteria
Cluster_240008	Padloc	JACEMU010000016	Bacteria
Cluster_240008	DefenseFinder	MBA4492108.1	Bacteria
Cluster_240009	DefenseFinder	MBA9005014.1	Bacteria
Cluster_240010	DefenseFinder	MBB6119416.1	Bacteria
Cluster_240011	Padloc	JAARTR010000001	Bacteria
Cluster_240011	DefenseFinder	MBC1723110.1	Bacteria
Cluster_240012	DefenseFinder	JABXLH010000011	Bacteria
Cluster_240013	DefenseFinder	JACTMO010000061	Bacteria
Cluster_240014	DefenseFinder	GGJ40431.1	Bacteria
Cluster_240015	DefenseFinder	GGS88308.1	Bacteria
Cluster_240016	DefenseFinder	GGZ57868.1	Bacteria
Cluster_240017	DefenseFinder	JADBIV010000037	Bacteria
Cluster_240018	DefenseFinder	JABUXX010000010	Bacteria
Cluster_240019	DefenseFinder	MBE5078101.1	Bacteria
Cluster_240020	DefenseFinder	MBF0200525.1	Bacteria
Cluster_240021	DefenseFinder	JADPAI010000006	Bacteria
Cluster_240022	DefenseFinder	MBI5879159.1	Bacteria
Cluster_240023	DefenseFinder	JADQBO010000254	Bacteria
Cluster_240024	DefenseFinder	JAEDND010000078	Bacteria
Cluster_240025	DefenseFinder	MBK6892676.1	Bacteria
Cluster_240026	DefenseFinder	MBK6689479.1	Bacteria
Cluster_240027	Padloc	JADJZS010000010	Bacteria
Cluster_240027	DefenseFinder	MBK8652935.1	Bacteria
Cluster_240028	DefenseFinder	MBK9154359.1	Bacteria
Cluster_240029	DefenseFinder	MBN3933038.1	Bacteria
Cluster_240030	Padloc	JADIJT010000002	Bacteria
Cluster_240030	DefenseFinder	MBO1006327.1	Bacteria
Cluster_240031	DefenseFinder	MBO7856599.1	Bacteria
Cluster_240031	DefenseFinder	VCB09177.1	Bacteria
Cluster_240031	DefenseFinder	VCB26063.1	Bacteria
Cluster_240031	DefenseFinder	VCF05061.1	Bacteria
Cluster_240032	DefenseFinder	JAFMSY010000001	Bacteria
Cluster_240033	Padloc	JAGPIJ010000127	Bacteria
Cluster_240033	DefenseFinder	MBP8810697.1	Bacteria
Cluster_240034	DefenseFinder	MBP9133349.1	Bacteria
Cluster_240035	DefenseFinder	MBQ5327846.1	Bacteria
Cluster_240036	DefenseFinder	MBS0180611.1	Bacteria
Cluster_240037	DefenseFinder	MBS6754291.1	Bacteria
Cluster_240038	Padloc	JADQAZ010000003	Bacteria
Cluster_240038	DefenseFinder	MBT0958670.1	Bacteria
Cluster_240039	DefenseFinder	JAGJFA010000013	Bacteria
Cluster_240040	DefenseFinder	QWG51682.1	Bacteria
Cluster_240041	DefenseFinder	DXSW01000120.1_3	Bacteria
Cluster_240042	DefenseFinder	DXOA01000071.1_6	Bacteria
Cluster_240043	DefenseFinder	JAHKJW010000027	Bacteria
Cluster_240044	Padloc	JAIOWM010000026	Bacteria
Cluster_240044	Padloc	JAIOVZ010000026	Bacteria
Cluster_240044	DefenseFinder	MBZ2359712.1	Bacteria
Cluster_240044	DefenseFinder	MBZ2318514.1	Bacteria
Cluster_240045	DefenseFinder	MBZ9598605.1	Bacteria
Cluster_240046	DefenseFinder	MCA2708372.1	Bacteria
Cluster_240047	DefenseFinder	MCA6714425.1	Bacteria
Cluster_240047	DefenseFinder	MCA6772591.1	Bacteria
Cluster_240048	DefenseFinder	MCB2305632.1	Bacteria
Cluster_240049	DefenseFinder	MCB9495329.1	Bacteria
Cluster_240050	DefenseFinder	MCD9119137.1	Bacteria
Cluster_240051	DefenseFinder	JAJPUG010000006	Bacteria
Cluster_240052	DefenseFinder	JAIKUM010000101	Bacteria
Cluster_240053	Padloc	JAKHFR010000030	Bacteria
Cluster_240053	DefenseFinder	MCF6113406.1	Bacteria
Cluster_240054	DefenseFinder	JAJWSR010000007	Bacteria
Cluster_240055	DefenseFinder	JAJYGL010000067	Bacteria
Cluster_240056	Padloc	JAKNIE010000008	Bacteria
Cluster_240056	DefenseFinder	MCG4562725.1	Bacteria
Cluster_240057	DefenseFinder	UKU90778.1	Bacteria
Cluster_240057	DefenseFinder	MCO5403760.1	Bacteria
Cluster_240058	DefenseFinder	UML75347.1	Bacteria
Cluster_240059	DefenseFinder	JAJPMB010000019	Bacteria
Cluster_240060	DefenseFinder	MCI1322063.1	Bacteria
Cluster_240061	DefenseFinder	MCI2186573.1	Bacteria
Cluster_240062	DefenseFinder	JAKMCQ010000001	Bacteria
Cluster_240063	DefenseFinder	MCI5483667.1	Bacteria
Cluster_240064	Padloc	JAAWFJ010000118	Bacteria
Cluster_240064	DefenseFinder	MCI8721773.1	Bacteria
Cluster_240065	DefenseFinder	JAJEHR010000005	Bacteria
Cluster_240066	DefenseFinder	UOR50104.1	Bacteria
Cluster_240067	DefenseFinder	MCK0496262.1	Bacteria
Cluster_240068	Padloc	JAFDSI010000002	Bacteria
Cluster_240068	Padloc	JAFDSC010000002	Bacteria
Cluster_240068	Padloc	JAFDRZ010000001	Bacteria
Cluster_240068	Padloc	JAFDQV010000001	Bacteria
Cluster_240068	Padloc	JAFDQJ010000002	Bacteria
Cluster_240068	Padloc	JAHRBT010000053	Bacteria
Cluster_240068	Padloc	JALLLV010000019	Bacteria
Cluster_240068	DefenseFinder	MBN7074478.1	Bacteria
Cluster_240068	DefenseFinder	MBN7053268.1	Bacteria
Cluster_240068	DefenseFinder	MBN7041170.1	Bacteria
Cluster_240068	DefenseFinder	MBN6955398.1	Bacteria
Cluster_240068	DefenseFinder	MBN6793933.1	Bacteria
Cluster_240068	DefenseFinder	MCB2256092.1	Bacteria
Cluster_240068	DefenseFinder	MCK2111397.1	Bacteria
Cluster_240069	Padloc	AP025590.1_29160	Bacteria
Cluster_240069	DefenseFinder	BDF97951.1	Bacteria
Cluster_240070	DefenseFinder	JALRKU010000216	Bacteria
Cluster_240071	Padloc	MTII01000007.1_5	Bacteria
Cluster_240071	Padloc	JAMJUY010000001	Bacteria
Cluster_240071	DefenseFinder	MCL7796532.1	Bacteria
Cluster_240072	DefenseFinder	MCL8470882.1	Bacteria
Cluster_240073	DefenseFinder	URM92166.1	Bacteria
Cluster_240074	DefenseFinder	MCM1372815.1	Bacteria
Cluster_240074	DefenseFinder	MCM1515412.1	Bacteria
Cluster_240075	DefenseFinder	CP092454.1_186	Bacteria
Cluster_240076	DefenseFinder	MCO6634340.1	Bacteria
Cluster_240076	DefenseFinder	MCO6669929.1	Bacteria
Cluster_240077	DefenseFinder	MCP1702783.1	Bacteria
Cluster_240077	DefenseFinder	MCP1796743.1	Bacteria
Cluster_240078	DefenseFinder	MCS5507210.1	Bacteria
Cluster_240079	DefenseFinder	SBB55393.1	Bacteria
Cluster_240080	DefenseFinder	SFK40911.1	Bacteria
Cluster_240081	DefenseFinder	LT635783.1_1758	Bacteria
Cluster_240082	DefenseFinder	SHL70046.1	Bacteria
Cluster_240083	DefenseFinder	SMX88828.1	Bacteria
Cluster_240084	DefenseFinder	LT860099.1_1337	Bacteria
Cluster_240085	DefenseFinder	STL17604.1	Bacteria
Cluster_240086	DefenseFinder	UNRJ01000008.1_2	Bacteria
Cluster_240087	DefenseFinder	UWFH01000119.1_7	Bacteria
Cluster_240088	DefenseFinder	CACWIR010000018	Bacteria
Cluster_240089	DefenseFinder	CACZTR010000037	Bacteria
Cluster_240090	DefenseFinder	CAIXMQ010000076	Bacteria
Cluster_240091	DefenseFinder	CAJJLX010000026	Bacteria
Cluster_240092	DefenseFinder	CAJJYT010000041	Bacteria
Cluster_240093	DefenseFinder	CAJQNE010000464	Bacteria
Cluster_240094	DefenseFinder	CAJTPG010000003	Bacteria
Cluster_240095	DefenseFinder	CAJYMZ010000217	Bacteria
Cluster_240096	DefenseFinder	CAJYWY010000111	Bacteria
Cluster_240097	DefenseFinder	CAJZCJ010000007	Bacteria
Cluster_240098	DefenseFinder	CAKQHP010000005	Bacteria
Cluster_240099	DefenseFinder	CAKUWI010000010	Bacteria
Cluster_240100	DefenseFinder	CAKWYT010000003	Bacteria
Cluster_240101	Padloc	CP000381.1_11929	Bacteria
Cluster_240101	Padloc	CP000381.1_11929	Bacteria
Cluster_240101	Padloc	CP002420.1_10258	Bacteria
Cluster_240101	Padloc	ALXZ01000032.1_7	Bacteria
Cluster_240101	Padloc	ANSB01000018.1_1	Bacteria
Cluster_240101	Padloc	AVNM01000082.1_3	Bacteria
Cluster_240101	Padloc	AVNU01000074.1_3	Bacteria
Cluster_240101	Padloc	ARYF01000005.1_6	Bacteria
Cluster_240101	Padloc	CP007668.1_22455	Bacteria
Cluster_240101	Padloc	JMBH01000001.1_1	Bacteria
Cluster_240101	Padloc	MVBY01000001.1_9	Bacteria
Cluster_240101	Padloc	MCAD01000091.1_7	Bacteria
Cluster_240101	Padloc	NGAV01000011.1_4	Bacteria
Cluster_240101	Padloc	NGAY01000010.1_4	Bacteria
Cluster_240101	Padloc	NGBC01000008.1_4	Bacteria
Cluster_240101	Padloc	NGBH01000008.1_4	Bacteria
Cluster_240101	Padloc	PHRR01000190.1_1	Bacteria
Cluster_240101	Padloc	NVYT01000048.1_1	Bacteria
Cluster_240101	Padloc	NVZV01000015.1_1	Bacteria
Cluster_240101	Padloc	QSWL01000001.1_6	Bacteria
Cluster_240101	Padloc	QQLD01000001.1_6	Bacteria
Cluster_240101	Padloc	QQKB01000002.1_1	Bacteria
Cluster_240101	Padloc	QQFK01000020.1_1	Bacteria
Cluster_240101	Padloc	QQFG01000018.1_4	Bacteria
Cluster_240101	Padloc	QQEM01000002.1_1	Bacteria
Cluster_240101	Padloc	QQEK01000006.1_6	Bacteria
Cluster_240101	Padloc	QQEA01000029.1_1	Bacteria
Cluster_240101	Padloc	QQDM01000005.1_6	Bacteria
Cluster_240101	Padloc	QQCM01000002.1_3	Bacteria
Cluster_240101	Padloc	NVZN01000019.1_1	Bacteria
Cluster_240101	Padloc	NVZK01000052.1_1	Bacteria
Cluster_240101	Padloc	NVZU01000003.1_1	Bacteria
Cluster_240101	Padloc	NVYW01000045.1_1	Bacteria
Cluster_240101	Padloc	NWWJ01000009.1_4	Bacteria
Cluster_240101	Padloc	NWXP01000005.1_1	Bacteria
Cluster_240101	Padloc	MNMD01000004.1_1	Bacteria
Cluster_240101	Padloc	NXAJ01000002.1_3	Bacteria
Cluster_240101	Padloc	JWOA01000003.1_1	Bacteria
Cluster_240101	Padloc	JWOE01000002.1_3	Bacteria
Cluster_240101	Padloc	JWPE01000001.1_3	Bacteria
Cluster_240101	Padloc	JWPA01000003.1_1	Bacteria
Cluster_240101	Padloc	JWOS01000012.1_1	Bacteria
Cluster_240101	Padloc	SDPX01000002.1_8	Bacteria
Cluster_240101	Padloc	SDQA01000007.1_4	Bacteria
Cluster_240101	Padloc	SDKQ01000009.1_4	Bacteria
Cluster_240101	Padloc	VALL01000099.1_4	Bacteria
Cluster_240101	Padloc	VTBC01000012.1_2	Bacteria
Cluster_240101	Padloc	CP021725.1_87036	Bacteria
Cluster_240101	Padloc	SNQR01000001.1_3	Bacteria
Cluster_240101	Padloc	JACBLJ010000001	Bacteria
Cluster_240101	Padloc	JACBLI010000002	Bacteria
Cluster_240101	Padloc	WIIP01000001.1_1	Bacteria
Cluster_240101	Padloc	WSPA01000024.1_1	Bacteria
Cluster_240101	Padloc	JAAAXF010000001	Bacteria
Cluster_240101	Padloc	JYIS01000035.1_7	Bacteria
Cluster_240101	Padloc	MBLX01000032.1_1	Bacteria
Cluster_240101	Padloc	MBMC01000046.1_1	Bacteria
Cluster_240101	Padloc	MBME01000017.1_1	Bacteria
Cluster_240101	Padloc	JABAMF010000001	Bacteria
Cluster_240101	Padloc	JABALT010000001	Bacteria
Cluster_240101	Padloc	JABAKF010000001	Bacteria
Cluster_240101	Padloc	FEPV01000001.1_1	Bacteria
Cluster_240101	Padloc	FFDY01000001.1_3	Bacteria
Cluster_240101	Padloc	FESD01000001.1_1	Bacteria
Cluster_240101	Padloc	FEUV01000001.1_1	Bacteria
Cluster_240101	Padloc	FFBE01000002.1_1	Bacteria
Cluster_240101	Padloc	FETE01000003.1_3	Bacteria
Cluster_240101	Padloc	FERZ01000001.1_8	Bacteria
Cluster_240101	Padloc	FFCR01000001.1_8	Bacteria
Cluster_240101	Padloc	FEZS01000001.1_6	Bacteria
Cluster_240101	Padloc	FEPM01000002.1_6	Bacteria
Cluster_240101	Padloc	FEUQ01000001.1_3	Bacteria
Cluster_240101	Padloc	FEWD01000010.1_4	Bacteria
Cluster_240101	Padloc	FFBM01000001.1_9	Bacteria
Cluster_240101	Padloc	FFAR01000001.1_1	Bacteria
Cluster_240101	Padloc	FFCF01000001.1_4	Bacteria
Cluster_240101	Padloc	FEZQ01000001.1_1	Bacteria
Cluster_240101	Padloc	FEVI01000001.1_1	Bacteria
Cluster_240101	Padloc	FEZA01000001.1_1	Bacteria
Cluster_240101	Padloc	FEWL01000001.1_3	Bacteria
Cluster_240101	Padloc	FEPH01000001.1_1	Bacteria
Cluster_240101	Padloc	FEXW01000002.1_3	Bacteria
Cluster_240101	Padloc	FERI01000001.1_1	Bacteria
Cluster_240101	Padloc	FFBN01000001.1_3	Bacteria
Cluster_240101	Padloc	FZSB01000089.1_1	Bacteria
Cluster_240101	Padloc	FZRU01000005.1_3	Bacteria
Cluster_240101	Padloc	FZSG01000001.1_3	Bacteria
Cluster_240101	Padloc	FZSE01000003.1_1	Bacteria
Cluster_240101	Padloc	FZUD01000001.1_1	Bacteria
Cluster_240101	Padloc	FZUP01000004.1_4	Bacteria
Cluster_240101	Padloc	FZVQ01000010.1_3	Bacteria
Cluster_240101	Padloc	FZXC01000004.1_4	Bacteria
Cluster_240101	Padloc	FZWU01000006.1_3	Bacteria
Cluster_240101	Padloc	FZXJ01000051.1_1	Bacteria
Cluster_240101	Padloc	FZYR01000001.1_6	Bacteria
Cluster_240101	Padloc	OAAP01000027.1_4	Bacteria
Cluster_240101	Padloc	OABN01000094.1_1	Bacteria
Cluster_240101	Padloc	OABE01000001.1_1	Bacteria
Cluster_240101	Padloc	OABV01000018.1_1	Bacteria
Cluster_240101	Padloc	OADK01000002.1_1	Bacteria
Cluster_240101	Padloc	OAEK01000006.1_3	Bacteria
Cluster_240101	Padloc	OAEM01000006.1_3	Bacteria
Cluster_240101	Padloc	OAEP01000086.1_1	Bacteria
Cluster_240101	Padloc	OAFH01000003.1_3	Bacteria
Cluster_240101	Padloc	OAFS01000003.1_4	Bacteria
Cluster_240101	Padloc	OAHB01000018.1_1	Bacteria
Cluster_240101	Padloc	OAGN01000002.1_6	Bacteria
Cluster_240101	Padloc	OAFT01000001.1_1	Bacteria
Cluster_240101	Padloc	OAFY01000003.1_4	Bacteria
Cluster_240101	Padloc	OAGD01000035.1_7	Bacteria
Cluster_240101	Padloc	OAHP01000025.1_4	Bacteria
Cluster_240101	Padloc	OAIF01000006.1_3	Bacteria
Cluster_240101	Padloc	OAJA01000003.1_1	Bacteria
Cluster_240101	Padloc	OAJN01000002.1_4	Bacteria
Cluster_240101	Padloc	OAJP01000005.1_3	Bacteria
Cluster_240101	Padloc	OAKF01000001.1_7	Bacteria
Cluster_240101	Padloc	OALB01000087.1_4	Bacteria
Cluster_240101	Padloc	OALF01000002.1_4	Bacteria
Cluster_240101	Padloc	OALO01000021.1_1	Bacteria
Cluster_240101	Padloc	OALS01000002.1_4	Bacteria
Cluster_240101	DefenseFinder	ABX73376.1	Bacteria
Cluster_240101	DefenseFinder	EQC99040.1	Bacteria
Cluster_240101	DefenseFinder	EQD18982.1	Bacteria
Cluster_240101	DefenseFinder	ARYF01000005.1_4	Bacteria
Cluster_240101	DefenseFinder	AKM93580.1	Bacteria
Cluster_240101	DefenseFinder	JMBH01000001.1_1	Bacteria
Cluster_240101	DefenseFinder	OOH01025.1	Bacteria
Cluster_240101	DefenseFinder	OUC17038.1	Bacteria
Cluster_240101	DefenseFinder	NGAV01000011.1_3	Bacteria
Cluster_240101	DefenseFinder	NGAY01000010.1_3	Bacteria
Cluster_240101	DefenseFinder	NGBC01000008.1_3	Bacteria
Cluster_240101	DefenseFinder	NGBH01000008.1_3	Bacteria
Cluster_240101	DefenseFinder	PKT87017.1	Bacteria
Cluster_240101	DefenseFinder	RGA43900.1	Bacteria
Cluster_240101	DefenseFinder	RGB06852.1	Bacteria
Cluster_240101	DefenseFinder	QSWL01000001.1_5	Bacteria
Cluster_240101	DefenseFinder	QQLD01000001.1_5	Bacteria
Cluster_240101	DefenseFinder	QQKB01000002.1_1	Bacteria
Cluster_240101	DefenseFinder	QQFK01000020.1_1	Bacteria
Cluster_240101	DefenseFinder	QQFG01000018.1_3	Bacteria
Cluster_240101	DefenseFinder	QQEM01000002.1_1	Bacteria
Cluster_240101	DefenseFinder	QQEK01000006.1_5	Bacteria
Cluster_240101	DefenseFinder	QQEA01000029.1_1	Bacteria
Cluster_240101	DefenseFinder	QQDM01000005.1_5	Bacteria
Cluster_240101	DefenseFinder	QQCM01000002.1_2	Bacteria
Cluster_240101	DefenseFinder	RJR93079.1	Bacteria
Cluster_240101	DefenseFinder	RJR90404.1	Bacteria
Cluster_240101	DefenseFinder	RJR85776.1	Bacteria
Cluster_240101	DefenseFinder	RJR75738.1	Bacteria
Cluster_240101	DefenseFinder	RNK01074.1	Bacteria
Cluster_240101	DefenseFinder	RNK36250.1	Bacteria
Cluster_240101	DefenseFinder	RPB90503.1	Bacteria
Cluster_240101	DefenseFinder	RQL25440.1	Bacteria
Cluster_240101	DefenseFinder	JWOA01000003.1_9	Bacteria
Cluster_240101	DefenseFinder	JWOE01000002.1_2	Bacteria
Cluster_240101	DefenseFinder	JWPE01000001.1_3	Bacteria
Cluster_240101	DefenseFinder	JWPA01000003.1_1	Bacteria
Cluster_240101	DefenseFinder	JWOS01000012.1_1	Bacteria
Cluster_240101	DefenseFinder	TNL08159.1	Bacteria
Cluster_240101	DefenseFinder	TNL16073.1	Bacteria
Cluster_240101	DefenseFinder	TNL24890.1	Bacteria
Cluster_240101	DefenseFinder	TRD19875.1	Bacteria
Cluster_240101	DefenseFinder	TYR45282.1	Bacteria
Cluster_240101	DefenseFinder	QEN83407.1	Bacteria
Cluster_240101	DefenseFinder	SNQR01000001.1_2	Bacteria
Cluster_240101	DefenseFinder	JACBLJ010000001	Bacteria
Cluster_240101	DefenseFinder	JACBLI010000002	Bacteria
Cluster_240101	DefenseFinder	MBG8999137.1	Bacteria
Cluster_240101	DefenseFinder	MBG9087166.1	Bacteria
Cluster_240101	DefenseFinder	MBG9132262.1	Bacteria
Cluster_240101	DefenseFinder	MBP3090213.1	Bacteria
Cluster_240101	DefenseFinder	MBR7228229.1	Bacteria
Cluster_240101	DefenseFinder	MBR7220000.1	Bacteria
Cluster_240101	DefenseFinder	MBR7221771.1	Bacteria
Cluster_240101	DefenseFinder	MBW3913177.1	Bacteria
Cluster_240101	DefenseFinder	MBW3919275.1	Bacteria
Cluster_240101	DefenseFinder	MBW4002427.1	Bacteria
Cluster_240101	DefenseFinder	CWM26569.1	Bacteria
Cluster_240101	DefenseFinder	CWT57603.1	Bacteria
Cluster_240101	DefenseFinder	CWN43287.1	Bacteria
Cluster_240101	DefenseFinder	CWP27107.1	Bacteria
Cluster_240101	DefenseFinder	CWS25246.1	Bacteria
Cluster_240101	DefenseFinder	CWO18221.1	Bacteria
Cluster_240101	DefenseFinder	CWN32395.1	Bacteria
Cluster_240101	DefenseFinder	CWS97998.1	Bacteria
Cluster_240101	DefenseFinder	CWR35293.1	Bacteria
Cluster_240101	DefenseFinder	CWM15521.1	Bacteria
Cluster_240101	DefenseFinder	CWO70807.1	Bacteria
Cluster_240101	DefenseFinder	CWP89653.1	Bacteria
Cluster_240101	DefenseFinder	CWS27522.1	Bacteria
Cluster_240101	DefenseFinder	CWS09788.1	Bacteria
Cluster_240101	DefenseFinder	CWS63742.1	Bacteria
Cluster_240101	DefenseFinder	CWR34049.1	Bacteria
Cluster_240101	DefenseFinder	CWP33218.1	Bacteria
Cluster_240101	DefenseFinder	CWR26722.1	Bacteria
Cluster_240101	DefenseFinder	CWP45540.1	Bacteria
Cluster_240101	DefenseFinder	CWL97392.1	Bacteria
Cluster_240101	DefenseFinder	CWQ39210.1	Bacteria
Cluster_240101	DefenseFinder	CWN05184.1	Bacteria
Cluster_240101	DefenseFinder	CWS26186.1	Bacteria
Cluster_240101	DefenseFinder	FZSB01000089.1_2	Bacteria
Cluster_240101	DefenseFinder	FZRU01000005.1_3	Bacteria
Cluster_240101	DefenseFinder	FZSG01000001.1_3	Bacteria
Cluster_240101	DefenseFinder	FZSE01000003.1_1	Bacteria
Cluster_240101	DefenseFinder	FZUD01000001.1_1	Bacteria
Cluster_240101	DefenseFinder	FZUP01000004.1_3	Bacteria
Cluster_240101	DefenseFinder	FZVQ01000010.1_3	Bacteria
Cluster_240101	DefenseFinder	FZXC01000004.1_4	Bacteria
Cluster_240101	DefenseFinder	FZWU01000006.1_2	Bacteria
Cluster_240101	DefenseFinder	FZXJ01000051.1_2	Bacteria
Cluster_240101	DefenseFinder	FZYR01000001.1_5	Bacteria
Cluster_240101	DefenseFinder	OAAP01000027.1_4	Bacteria
Cluster_240101	DefenseFinder	OABN01000094.1_2	Bacteria
Cluster_240101	DefenseFinder	OABE01000001.1_1	Bacteria
Cluster_240101	DefenseFinder	OABV01000018.1_1	Bacteria
Cluster_240101	DefenseFinder	OADK01000002.1_1	Bacteria
Cluster_240101	DefenseFinder	OAEK01000006.1_3	Bacteria
Cluster_240101	DefenseFinder	OAEM01000006.1_3	Bacteria
Cluster_240101	DefenseFinder	OAEP01000086.1_2	Bacteria
Cluster_240101	DefenseFinder	OAFH01000003.1_3	Bacteria
Cluster_240101	DefenseFinder	OAFS01000003.1_3	Bacteria
Cluster_240101	DefenseFinder	OAHB01000018.1_1	Bacteria
Cluster_240101	DefenseFinder	OAGN01000002.1_5	Bacteria
Cluster_240101	DefenseFinder	OAFT01000001.1_9	Bacteria
Cluster_240101	DefenseFinder	OAFY01000003.1_3	Bacteria
Cluster_240101	DefenseFinder	OAGD01000035.1_9	Bacteria
Cluster_240101	DefenseFinder	OAHP01000025.1_4	Bacteria
Cluster_240101	DefenseFinder	OAIF01000006.1_2	Bacteria
Cluster_240101	DefenseFinder	OAJA01000003.1_1	Bacteria
Cluster_240101	DefenseFinder	OAJN01000002.1_3	Bacteria
Cluster_240101	DefenseFinder	OAJP01000005.1_3	Bacteria
Cluster_240101	DefenseFinder	OAKF01000001.1_5	Bacteria
Cluster_240101	DefenseFinder	OALB01000087.1_4	Bacteria
Cluster_240101	DefenseFinder	OALF01000002.1_3	Bacteria
Cluster_240101	DefenseFinder	OALO01000021.1_1	Bacteria
Cluster_240101	DefenseFinder	OALS01000002.1_3	Bacteria
Cluster_240102	Padloc	CP000544.1_82826	Bacteria
Cluster_240102	Padloc	CP000544.1_82826	Bacteria
Cluster_240103	Padloc	CP001016.1_84037	Bacteria
Cluster_240104	Padloc	CP002026.1_46711	Bacteria
Cluster_240104	Padloc	CP002026.1_46711	Bacteria
Cluster_240105	Padloc	CH902585.1_2265-	Bacteria
Cluster_240105	Padloc	CH902585.1_2265-	Bacteria
Cluster_240105	DefenseFinder	EAQ22873.1	Bacteria
Cluster_240106	Padloc	DS547023.1_42355	Bacteria
Cluster_240106	Padloc	DS547023.1_42355	Bacteria
Cluster_240107	Padloc	ACYB01000007.1_1	Bacteria
Cluster_240107	Padloc	ACYB01000007.1_1	Bacteria
Cluster_240108	Padloc	ADBD01000013.1_2	Bacteria
Cluster_240108	Padloc	ADBD01000013.1_2	Bacteria
Cluster_240108	DefenseFinder	EEY98154.1	Bacteria
Cluster_240109	Padloc	CP002745.1_22203	Bacteria
Cluster_240110	Padloc	JH621344.1_18236	Bacteria
Cluster_240111	Padloc	AJTI01000062.1_6	Bacteria
Cluster_240112	Padloc	CP001361.1_12838	Bacteria
Cluster_240112	Padloc	CP001361.1_12838	Bacteria
Cluster_240112	DefenseFinder	AFL04670.1	Bacteria
Cluster_240113	Padloc	HE972985.1_39576	Bacteria
Cluster_240114	Padloc	KB029664.1_11675	Bacteria
Cluster_240114	DefenseFinder	ELA92064.1	Bacteria
Cluster_240115	Padloc	ANSE01000009.1_7	Bacteria
Cluster_240115	Padloc	ANRD01000009.1_1	Bacteria
Cluster_240115	Padloc	APSL01000060.1_1	Bacteria
Cluster_240115	Padloc	APSV01000063.1_1	Bacteria
Cluster_240115	Padloc	APSY01000062.1_1	Bacteria
Cluster_240115	Padloc	CMYG01000005.1_1	Bacteria
Cluster_240115	Padloc	CMZS01000005.1_4	Bacteria
Cluster_240115	Padloc	CMYU01000007.1_4	Bacteria
Cluster_240115	Padloc	CMXJ01000005.1_1	Bacteria
Cluster_240115	Padloc	CMYB01000004.1_1	Bacteria
Cluster_240115	Padloc	CMZE01000005.1_4	Bacteria
Cluster_240115	Padloc	CMYJ01000003.1_1	Bacteria
Cluster_240115	Padloc	CMZF01000005.1_1	Bacteria
Cluster_240115	Padloc	CMZG01000005.1_4	Bacteria
Cluster_240115	Padloc	CMXQ01000005.1_4	Bacteria
Cluster_240115	Padloc	CMXP01000006.1_4	Bacteria
Cluster_240115	Padloc	CMYV01000004.1_4	Bacteria
Cluster_240115	Padloc	CHWJ01000004.1_1	Bacteria
Cluster_240115	Padloc	JABAML010000003	Bacteria
Cluster_240115	Padloc	JABALL010000002	Bacteria
Cluster_240115	Padloc	JABALH010000003	Bacteria
Cluster_240115	Padloc	JABALD010000003	Bacteria
Cluster_240115	Padloc	JABAKV010000003	Bacteria
Cluster_240115	Padloc	JABAKT010000003	Bacteria
Cluster_240115	DefenseFinder	ELL21835.1	Bacteria
Cluster_240115	DefenseFinder	ELK66949.1	Bacteria
Cluster_240115	DefenseFinder	EOB54131.1	Bacteria
Cluster_240115	DefenseFinder	EOB80044.1	Bacteria
Cluster_240115	DefenseFinder	CKK26781.1	Bacteria
Cluster_240115	DefenseFinder	CKL03970.1	Bacteria
Cluster_240115	DefenseFinder	CKK58531.1	Bacteria
Cluster_240115	DefenseFinder	CKJ68200.1	Bacteria
Cluster_240115	DefenseFinder	CKK09626.1	Bacteria
Cluster_240115	DefenseFinder	CKK72776.1	Bacteria
Cluster_240115	DefenseFinder	CKK31487.1	Bacteria
Cluster_240115	DefenseFinder	CKK71685.1	Bacteria
Cluster_240115	DefenseFinder	CKK74130.1	Bacteria
Cluster_240115	DefenseFinder	CKJ80020.1	Bacteria
Cluster_240115	DefenseFinder	CKJ81794.1	Bacteria
Cluster_240115	DefenseFinder	CKK50986.1	Bacteria
Cluster_240115	DefenseFinder	CKK62953.1	Bacteria
Cluster_240115	DefenseFinder	MBW3895502.1	Bacteria
Cluster_240115	DefenseFinder	MBW3947739.1	Bacteria
Cluster_240115	DefenseFinder	MBW3954279.1	Bacteria
Cluster_240115	DefenseFinder	MBW3970312.1	Bacteria
Cluster_240115	DefenseFinder	MBW3980536.1	Bacteria
Cluster_240115	DefenseFinder	MBW3984593.1	Bacteria
Cluster_240116	Padloc	KB641767.1_51524	Bacteria
Cluster_240117	Padloc	AOCB01000002.1_8	Bacteria
Cluster_240117	Padloc	CP050962.1_17662	Bacteria
Cluster_240118	Padloc	KB733078.1_15509	Bacteria
Cluster_240118	DefenseFinder	ELG47947.1	Bacteria
Cluster_240119	Padloc	KB892527.1_32276	Bacteria
Cluster_240120	Padloc	KB895924.1_84934	Bacteria
Cluster_240121	Padloc	KB896397.1_29823	Bacteria
Cluster_240122	Padloc	KB900685.1_80744	Bacteria
Cluster_240122	DefenseFinder	KB900685.1_68	Bacteria
Cluster_240123	Padloc	KB913032.1_43338	Bacteria
Cluster_240123	DefenseFinder	KB913032.1_4079	Bacteria
Cluster_240124	Padloc	CP003410.1_55410	Bacteria
Cluster_240124	Padloc	QHJI01000001.1_9	Bacteria
Cluster_240124	DefenseFinder	AGM03128.1	Bacteria
Cluster_240124	DefenseFinder	RSN37370.1	Bacteria
Cluster_240125	Padloc	CM001972.1_28388	Bacteria
Cluster_240125	DefenseFinder	CM001972.1_2573	Bacteria
Cluster_240126	Padloc	APCQ01000432.1_2	Bacteria
Cluster_240126	DefenseFinder	APCQ01000432.1_2	Bacteria
Cluster_240127	Padloc	KE332517.1_85740	Bacteria
Cluster_240128	Padloc	ATUL01000010.1_2	Bacteria
Cluster_240129	Padloc	ATXN01000002.1_9	Bacteria
Cluster_240130	Padloc	AVNW01000071.1_1	Bacteria
Cluster_240130	Padloc	PHSB01000105.1_1	Bacteria
Cluster_240130	Padloc	QQEU01000001.1_2	Bacteria
Cluster_240130	Padloc	QQCR01000001.1_6	Bacteria
Cluster_240130	Padloc	NWZC01000002.1_8	Bacteria
Cluster_240130	Padloc	NWXW01000001.1_1	Bacteria
Cluster_240130	Padloc	NWYJ01000001.1_8	Bacteria
Cluster_240130	Padloc	OAGS01000041.1_4	Bacteria
Cluster_240130	DefenseFinder	EQD21153.1	Bacteria
Cluster_240130	DefenseFinder	PKU08466.1	Bacteria
Cluster_240130	DefenseFinder	QQEU01000001.1_1	Bacteria
Cluster_240130	DefenseFinder	QQCR01000001.1_5	Bacteria
Cluster_240130	DefenseFinder	RQK18656.1	Bacteria
Cluster_240130	DefenseFinder	RQK37787.1	Bacteria
Cluster_240130	DefenseFinder	RQL15799.1	Bacteria
Cluster_240130	DefenseFinder	OAGS01000041.1_4	Bacteria
Cluster_240131	Padloc	KE734696.1_11385	Bacteria
Cluster_240132	Padloc	KE734717.1_32679	Bacteria
Cluster_240133	Padloc	AXAD01000032.1_4	Bacteria
Cluster_240133	DefenseFinder	AXAD01000032.1_4	Bacteria
Cluster_240134	Padloc	ANOI01000001.1_2	Bacteria
Cluster_240134	Padloc	PEOQ01000030.1_3	Bacteria
Cluster_240134	Padloc	PEPP01000034.1_4	Bacteria
Cluster_240134	Padloc	PEQD01000067.1_9	Bacteria
Cluster_240134	Padloc	PHIC01000012.1_5	Bacteria
Cluster_240134	Padloc	QHII01000009.1_9	Bacteria
Cluster_240134	Padloc	QGPJ01000021.1_9	Bacteria
Cluster_240134	Padloc	QGOZ01000001.1_9	Bacteria
Cluster_240134	Padloc	WWPQ01000010.1_9	Bacteria
Cluster_240134	Padloc	VSLK01000003.1_9	Bacteria
Cluster_240134	Padloc	RJQU01000002.1_8	Bacteria
Cluster_240134	Padloc	RJRH01000004.1_7	Bacteria
Cluster_240134	Padloc	RJRQ01000004.1_7	Bacteria
Cluster_240134	DefenseFinder	ANOI01000001.1_2	Bacteria
Cluster_240134	DefenseFinder	PEOQ01000030.1_3	Bacteria
Cluster_240134	DefenseFinder	PEPP01000034.1_4	Bacteria
Cluster_240134	DefenseFinder	PEQD01000067.1_9	Bacteria
Cluster_240134	DefenseFinder	POZ01254.1	Bacteria
Cluster_240134	DefenseFinder	RYR93115.1	Bacteria
Cluster_240134	DefenseFinder	TOZ21338.1	Bacteria
Cluster_240134	DefenseFinder	TOZ18348.1	Bacteria
Cluster_240134	DefenseFinder	MZP12323.1	Bacteria
Cluster_240134	DefenseFinder	MBC8704336.1	Bacteria
Cluster_240134	DefenseFinder	MBM0325747.1	Bacteria
Cluster_240134	DefenseFinder	MBM0370390.1	Bacteria
Cluster_240134	DefenseFinder	MBM0380190.1	Bacteria
Cluster_240135	Padloc	KI519289.1_12118	Bacteria
Cluster_240135	Padloc	CP004055.1_48383	Bacteria
Cluster_240135	Padloc	JUAS01000007.1_1	Bacteria
Cluster_240135	Padloc	JWBF01000278.1_1	Bacteria
Cluster_240135	Padloc	LLPB01000027.1_1	Bacteria
Cluster_240135	Padloc	LLSJ01000041.1_1	Bacteria
Cluster_240135	Padloc	CP011857.1_48892	Bacteria
Cluster_240135	Padloc	RXEP01000001.1_2	Bacteria
Cluster_240135	Padloc	RXUR01000069.1_1	Bacteria
Cluster_240135	Padloc	RWMK01000016.1_2	Bacteria
Cluster_240135	Padloc	RWNH01000044.1_1	Bacteria
Cluster_240135	Padloc	RWPW01000021.1_1	Bacteria
Cluster_240135	Padloc	JAFBYH010000015	Bacteria
Cluster_240135	Padloc	JAHVNW010000007	Bacteria
Cluster_240135	Padloc	JAHWUY010000002	Bacteria
Cluster_240135	Padloc	JAKRGX010000031	Bacteria
Cluster_240135	Padloc	JAKRGZ010000030	Bacteria
Cluster_240135	Padloc	JAKRHV010000030	Bacteria
Cluster_240135	Padloc	JAKRIO010000032	Bacteria
Cluster_240135	Padloc	JAKRIW010000028	Bacteria
Cluster_240135	Padloc	CADCYC010000031	Bacteria
Cluster_240135	DefenseFinder	AHA26045.1	Bacteria
Cluster_240136	Padloc	KI519520.1_33449	Bacteria
Cluster_240137	Padloc	APAG01000826.1_4	Bacteria
Cluster_240137	Padloc	BBMW01000007.1_3	Bacteria
Cluster_240137	Padloc	BCOR01000051.1_8	Bacteria
Cluster_240137	Padloc	BCPB01000051.1_8	Bacteria
Cluster_240137	Padloc	MYTG01000117.1_1	Bacteria
Cluster_240137	DefenseFinder	GAL44505.1	Bacteria
Cluster_240137	DefenseFinder	GAR79834.1	Bacteria
Cluster_240137	DefenseFinder	GAS22416.1	Bacteria
Cluster_240137	DefenseFinder	MYTG01000117.1_2	Bacteria
Cluster_240138	Padloc	AUTN01000106.1_4	Bacteria
Cluster_240138	DefenseFinder	AUTN01000106.1_4	Bacteria
Cluster_240139	Padloc	AYTU01000043.1_3	Bacteria
Cluster_240139	DefenseFinder	ETF12196.1	Bacteria
Cluster_240140	Padloc	BAIJ02000061.1_2	Bacteria
Cluster_240140	DefenseFinder	BAIJ02000061.1_2	Bacteria
Cluster_240141	Padloc	JFZO01000167.1_2	Bacteria
Cluster_240142	Padloc	JHYA01000010.1_6	Bacteria
Cluster_240142	DefenseFinder	JHYA01000010.1_6	Bacteria
Cluster_240143	Padloc	JFBQ01000009.1_4	Bacteria
Cluster_240144	Padloc	JMGL01000001.1_1	Bacteria
Cluster_240144	DefenseFinder	JMGL01000001.1_1	Bacteria
Cluster_240145	Padloc	CP007744.1_32270	Bacteria
Cluster_240146	Padloc	KL448328.1_61935	Bacteria
Cluster_240146	DefenseFinder	KL448328.1_61	Bacteria
Cluster_240147	Padloc	JODG01000064.1_2	Bacteria
Cluster_240147	DefenseFinder	JODG01000064.1_3	Bacteria
Cluster_240148	Padloc	JOXR01000015.1_1	Bacteria
Cluster_240148	Padloc	NXWM01000001.1_1	Bacteria
Cluster_240148	Padloc	PQGW01000001.1_3	Bacteria
Cluster_240148	Padloc	QABG01000005.1_1	Bacteria
Cluster_240148	Padloc	QXKK01000001.1_7	Bacteria
Cluster_240148	Padloc	RCBI01000021.1_5	Bacteria
Cluster_240148	Padloc	CP054846.1_95305	Bacteria
Cluster_240148	Padloc	JABMDS010000001	Bacteria
Cluster_240148	DefenseFinder	KET64868.1	Bacteria
Cluster_240148	DefenseFinder	PDA80161.1	Bacteria
Cluster_240148	DefenseFinder	POQ32365.1	Bacteria
Cluster_240148	DefenseFinder	PXF07011.1	Bacteria
Cluster_240148	DefenseFinder	RJZ10740.1	Bacteria
Cluster_240148	DefenseFinder	MPS01397.1	Bacteria
Cluster_240148	DefenseFinder	CP054846.1_944	Bacteria
Cluster_240148	DefenseFinder	JABMDS010000001	Bacteria
Cluster_240149	Padloc	JPLW01000001.1_6	Bacteria
Cluster_240149	DefenseFinder	KFZ82974.1	Bacteria
Cluster_240150	Padloc	JPXR01000068.1_1	Bacteria
Cluster_240151	Padloc	JUJN01000023.1_1	Bacteria
Cluster_240152	Padloc	AP014696.1_23230	Bacteria
Cluster_240152	DefenseFinder	BAQ13951.1	Bacteria
Cluster_240153	Padloc	CEDD01000021.1_8	Bacteria
Cluster_240153	Padloc	JANILI010000014	Bacteria
Cluster_240153	DefenseFinder	CEDD01000021.1_8	Bacteria
Cluster_240153	DefenseFinder	MCQ9231075.1	Bacteria
Cluster_240154	Padloc	LAAU01000014.1_6	Bacteria
Cluster_240155	Padloc	LANC01000012.1_6	Bacteria
Cluster_240155	DefenseFinder	LANC01000012.1_5	Bacteria
Cluster_240156	Padloc	LANI01000004.1_2	Bacteria
Cluster_240157	Padloc	CP011380.2_46804	Bacteria
Cluster_240157	DefenseFinder	AKG14989.2	Bacteria
Cluster_240158	Padloc	LCML01000020.1_4	Bacteria
Cluster_240158	DefenseFinder	KKU34498.1	Bacteria
Cluster_240159	Padloc	LEDJ01000103.1_6	Bacteria
Cluster_240159	Padloc	LPQW01000080.1_8	Bacteria
Cluster_240159	Padloc	LPQL01000039.1_7	Bacteria
Cluster_240159	Padloc	PTHZ02000027.1_3	Bacteria
Cluster_240159	Padloc	PTHW02000058.1_7	Bacteria
Cluster_240159	Padloc	CP027604.1_60571	Bacteria
Cluster_240159	Padloc	FKGL01000008.1_1	Bacteria
Cluster_240159	DefenseFinder	KLQ00075.1	Bacteria
Cluster_240159	DefenseFinder	KTK32155.1	Bacteria
Cluster_240159	DefenseFinder	KTJ87134.1	Bacteria
Cluster_240159	DefenseFinder	ROD04224.1	Bacteria
Cluster_240159	DefenseFinder	ROC78737.1	Bacteria
Cluster_240159	DefenseFinder	AVO81480.1	Bacteria
Cluster_240159	DefenseFinder	SAH96923.1	Bacteria
Cluster_240160	Padloc	LDAQ01000062.1_2	Bacteria
Cluster_240161	Padloc	AWFN01000003.1_5	Bacteria
Cluster_240161	DefenseFinder	KOA61077.1	Bacteria
Cluster_240162	Padloc	CP011339.1_14613	Bacteria
Cluster_240163	Padloc	LDVZ01000017.1_7	Bacteria
Cluster_240163	DefenseFinder	KOQ96690.1	Bacteria
Cluster_240164	Padloc	CYSX01000003.1_5	Bacteria
Cluster_240164	DefenseFinder	CUJ22219.1	Bacteria
Cluster_240165	Padloc	CP012023.1_28487	Bacteria
Cluster_240166	Padloc	BAZS01000032.1_2	Bacteria
Cluster_240167	Padloc	CDGS01000002.1_4	Bacteria
Cluster_240167	Padloc	CDGW01000020.1_2	Bacteria
Cluster_240167	Padloc	CDGY01000071.1_2	Bacteria
Cluster_240167	Padloc	CDGO01000039.1_4	Bacteria
Cluster_240167	DefenseFinder	CDGS01000002.1_3	Bacteria
Cluster_240167	DefenseFinder	CDGW01000020.1_5	Bacteria
Cluster_240167	DefenseFinder	CDGY01000071.1_5	Bacteria
Cluster_240167	DefenseFinder	CDGO01000039.1_3	Bacteria
Cluster_240168	Padloc	CYYB01000025.1_3	Bacteria
Cluster_240169	Padloc	LMPM01000001.1_9	Bacteria
Cluster_240169	DefenseFinder	KQS03578.1	Bacteria
Cluster_240170	Padloc	LMPM01000001.1_1	Bacteria
Cluster_240170	DefenseFinder	KQS03648.1	Bacteria
Cluster_240171	Padloc	JOQJ01000012.1_1	Bacteria
Cluster_240171	Padloc	JTFD01000023.1_1	Bacteria
Cluster_240172	Padloc	CYSF01000006.1_2	Bacteria
Cluster_240172	Padloc	FTNX01000001.1_7	Bacteria
Cluster_240173	Padloc	LNOI01000001.1_7	Bacteria
Cluster_240173	Padloc	MAIB01000010.1_1	Bacteria
Cluster_240173	Padloc	FTQX01000002.1_4	Bacteria
Cluster_240173	DefenseFinder	KUY20032.1	Bacteria
Cluster_240173	DefenseFinder	OPC72743.1	Bacteria
Cluster_240173	DefenseFinder	FTQX01000002.1_3	Bacteria
Cluster_240174	Padloc	CP014139.1_16105	Bacteria
Cluster_240174	Padloc	CP031622.1_16121	Bacteria
Cluster_240174	Padloc	CP031629.1_16113	Bacteria
Cluster_240174	Padloc	CP031632.1_16129	Bacteria
Cluster_240174	Padloc	CP031635.1_16261	Bacteria
Cluster_240174	Padloc	JABUAN010000012	Bacteria
Cluster_240174	DefenseFinder	AMA71113.1	Bacteria
Cluster_240174	DefenseFinder	QBB54678.1	Bacteria
Cluster_240174	DefenseFinder	QBB42367.1	Bacteria
Cluster_240174	DefenseFinder	QBB37121.1	Bacteria
Cluster_240174	DefenseFinder	QBB31876.1	Bacteria
Cluster_240174	DefenseFinder	NSX51806.1	Bacteria
Cluster_240175	Padloc	CM003707.1_48951	Bacteria
Cluster_240175	DefenseFinder	KWV17713.1	Bacteria
Cluster_240176	Padloc	LRTQ01000184.1_4	Bacteria
Cluster_240177	Padloc	CP014323.1_36614	Bacteria
Cluster_240177	DefenseFinder	AMJ99558.1	Bacteria
Cluster_240178	Padloc	LVAZ01000341.1_1	Bacteria
Cluster_240179	Padloc	LVAT01000009.1_1	Bacteria
Cluster_240180	Padloc	LRTG01000024.1_3	Bacteria
Cluster_240180	DefenseFinder	KYZ30453.1	Bacteria
Cluster_240181	Padloc	LQCB01000003.1_9	Bacteria
Cluster_240181	DefenseFinder	KYX40112.1	Bacteria
Cluster_240182	Padloc	LRAH01000035.1_5	Bacteria
Cluster_240182	DefenseFinder	KYY13662.1	Bacteria
Cluster_240183	Padloc	LVWY01000031.1_1	Bacteria
Cluster_240183	DefenseFinder	LVWY01000031.1_2	Bacteria
Cluster_240184	Padloc	BDDO01000009.1_7	Bacteria
Cluster_240185	Padloc	BDDO01000016.1_5	Bacteria
Cluster_240186	Padloc	LWCU01000055.1_6	Bacteria
Cluster_240186	DefenseFinder	OAN33478.1	Bacteria
Cluster_240187	Padloc	LZNA01000035.1_6	Bacteria
Cluster_240187	DefenseFinder	OBX80521.1	Bacteria
Cluster_240188	Padloc	CP016352.1_84854	Bacteria
Cluster_240188	DefenseFinder	ANQ28608.1	Bacteria
Cluster_240189	Padloc	CP009111.1_56668	Bacteria
Cluster_240190	Padloc	MDLH01000001.1_2	Bacteria
Cluster_240190	Padloc	CP051293.1_67251	Bacteria
Cluster_240191	Padloc	MIQN01000005.1_5	Bacteria
Cluster_240191	DefenseFinder	ODW34218.1	Bacteria
Cluster_240192	Padloc	MIQV01000004.1_2	Bacteria
Cluster_240192	Padloc	MIRS01000035.1_5	Bacteria
Cluster_240192	Padloc	MIRT01000039.1_6	Bacteria
Cluster_240192	Padloc	MIUP01000074.1_5	Bacteria
Cluster_240192	Padloc	MITS01000046.1_6	Bacteria
Cluster_240192	Padloc	MBPA01000006.1_9	Bacteria
Cluster_240192	Padloc	JAEPRX010000001	Bacteria
Cluster_240192	DefenseFinder	ODW74825.1	Bacteria
Cluster_240192	DefenseFinder	ODX77463.1	Bacteria
Cluster_240192	DefenseFinder	ODX73548.1	Bacteria
Cluster_240192	DefenseFinder	OEB05768.1	Bacteria
Cluster_240192	DefenseFinder	OEA05510.1	Bacteria
Cluster_240192	DefenseFinder	OTW15733.1	Bacteria
Cluster_240192	DefenseFinder	MBO1669062.1	Bacteria
Cluster_240193	Padloc	MFRM01000019.1_9	Bacteria
Cluster_240194	Padloc	MFRM01000025.1_3	Bacteria
Cluster_240195	Padloc	MLGE02000001.1_3	Bacteria
Cluster_240195	Padloc	PPRB01000022.1_2	Bacteria
Cluster_240195	DefenseFinder	RAU29112.1	Bacteria
Cluster_240195	DefenseFinder	PNZ22107.1	Bacteria
Cluster_240196	Padloc	MGQQ01000084.1_2	Bacteria
Cluster_240196	DefenseFinder	OGP75772.1	Bacteria
Cluster_240197	Padloc	MGTQ01000074.1_6	Bacteria
Cluster_240198	Padloc	LYFA01000051.1_3	Bacteria
Cluster_240198	DefenseFinder	OIB79953.1	Bacteria
Cluster_240199	Padloc	CP017965.1_49121	Bacteria
Cluster_240199	DefenseFinder	APC36914.1	Bacteria
Cluster_240200	Padloc	MPOH02000011.1_2	Bacteria
Cluster_240201	Padloc	MKSI01000250.1_3	Bacteria
Cluster_240201	DefenseFinder	OJV02579.1	Bacteria
Cluster_240202	Padloc	MRCD01000061.1_4	Bacteria
Cluster_240203	Padloc	MQUF01000003.1_1	Bacteria
Cluster_240204	Padloc	CP013683.1_97532	Bacteria
Cluster_240204	Padloc	CP014151.1_82923	Bacteria
Cluster_240204	Padloc	NKSD01000004.1_3	Bacteria
Cluster_240204	Padloc	NKSW01000003.1_2	Bacteria
Cluster_240204	DefenseFinder	MBN3350801.1	Bacteria
Cluster_240204	DefenseFinder	MBN3387357.1	Bacteria
Cluster_240205	Padloc	CP015585.1_13597	Bacteria
Cluster_240205	Padloc	CP087720.1_19178	Bacteria
Cluster_240205	DefenseFinder	APT60233.1	Bacteria
Cluster_240206	Padloc	BDDX01000003.1_1	Bacteria
Cluster_240206	DefenseFinder	GAT90310.1	Bacteria
Cluster_240207	Padloc	MZCS01000010.1_4	Bacteria
Cluster_240207	DefenseFinder	MZCS01000010.1_6	Bacteria
Cluster_240208	Padloc	MXZJ01000051.1_9	Bacteria
Cluster_240208	DefenseFinder	MXZJ01000051.1_1	Bacteria
Cluster_240209	Padloc	MVZN01000154.1_8	Bacteria
Cluster_240210	Padloc	MJEI01000105.1_5	Bacteria
Cluster_240211	Padloc	MSBH01000043.1_5	Bacteria
Cluster_240211	DefenseFinder	ORN34334.1	Bacteria
Cluster_240212	Padloc	MJJZ01000006.1_1	Bacteria
Cluster_240212	DefenseFinder	MJJZ01000006.1_1	Bacteria
Cluster_240213	Padloc	JOMN01000068.1_2	Bacteria
Cluster_240214	Padloc	MSAM01000001.1_6	Bacteria
Cluster_240214	DefenseFinder	OUJ32996.1	Bacteria
Cluster_240215	Padloc	CP021995.1_24546	Bacteria
Cluster_240216	Padloc	MPMZ01000078.1_3	Bacteria
Cluster_240217	Padloc	NKIO01000044.1_2	Bacteria
Cluster_240218	Padloc	NGNT01000006.1_3	Bacteria
Cluster_240218	DefenseFinder	OZV81153.1	Bacteria
Cluster_240219	Padloc	NCJL01000008.1_1	Bacteria
Cluster_240220	Padloc	NCHQ01000022.1_3	Bacteria
Cluster_240221	Padloc	NSJE01000002.1_7	Bacteria
Cluster_240222	Padloc	NSJE01000011.1_5	Bacteria
Cluster_240222	DefenseFinder	PAT42645.1	Bacteria
Cluster_240223	Padloc	DBCO01000039.1_7	Bacteria
Cluster_240224	Padloc	NSFV01000011.1_5	Bacteria
Cluster_240225	Padloc	DCGD01000075.1_9	Bacteria
Cluster_240225	DefenseFinder	DCGD01000075.1_1	Bacteria
Cluster_240226	Padloc	NWAN01000027.1_3	Bacteria
Cluster_240226	DefenseFinder	PBR93344.1	Bacteria
Cluster_240227	Padloc	DCNN01000001.1_1	Bacteria
Cluster_240228	Padloc	DDGB01000019.1_2	Bacteria
Cluster_240228	Padloc	DGCB01000029.1_1	Bacteria
Cluster_240228	Padloc	VCQT01000030.1_5	Bacteria
Cluster_240228	DefenseFinder	DDGB01000019.1_2	Bacteria
Cluster_240228	DefenseFinder	DGCB01000029.1_1	Bacteria
Cluster_240228	DefenseFinder	TMW12761.1	Bacteria
Cluster_240229	Padloc	DFFB01000001.1_1	Bacteria
Cluster_240229	DefenseFinder	DFFB01000001.1_1	Bacteria
Cluster_240230	Padloc	DFIV01000006.1_7	Bacteria
Cluster_240231	Padloc	DFIV01000030.1_9	Bacteria
Cluster_240231	DefenseFinder	DFIV01000030.1_1	Bacteria
Cluster_240232	Padloc	DFOI01000160.1_9	Bacteria
Cluster_240233	Padloc	DGRD01000001.1_1	Bacteria
Cluster_240234	Padloc	DGGQ01000047.1_6	Bacteria
Cluster_240234	DefenseFinder	DGGQ01000047.1_8	Bacteria
Cluster_240235	Padloc	DGTN01000018.1_2	Bacteria
Cluster_240236	Padloc	DGZK01000017.1_1	Bacteria
Cluster_240237	Padloc	DHHQ01000013.1_2	Bacteria
Cluster_240238	Padloc	DHJE01000223.1_2	Bacteria
Cluster_240239	Padloc	DHMM01000023.1_3	Bacteria
Cluster_240239	DefenseFinder	DHMM01000023.1_4	Bacteria
Cluster_240240	Padloc	DHSF01000013.1_3	Bacteria
Cluster_240240	DefenseFinder	DHSF01000013.1_3	Bacteria
Cluster_240241	Padloc	DICC01000068.1_1	Bacteria
Cluster_240241	DefenseFinder	DICC01000068.1_1	Bacteria
Cluster_240242	Padloc	DHXW01000014.1_2	Bacteria
Cluster_240242	Padloc	DIZK01000091.1_2	Bacteria
Cluster_240242	DefenseFinder	DHXW01000014.1_2	Bacteria
Cluster_240242	DefenseFinder	DIZK01000091.1_2	Bacteria
Cluster_240243	Padloc	DHXW01000014.1_2	Bacteria
Cluster_240243	Padloc	DIZK01000091.1_2	Bacteria
Cluster_240243	DefenseFinder	DHXW01000014.1_2	Bacteria
Cluster_240243	DefenseFinder	DIZK01000091.1_2	Bacteria
Cluster_240244	Padloc	DIUJ01000058.1_1	Bacteria
Cluster_240244	DefenseFinder	DIUJ01000058.1_2	Bacteria
Cluster_240245	Padloc	NKVK01000026.1_1	Bacteria
Cluster_240245	Padloc	JAKVWV010000008	Bacteria
Cluster_240245	Padloc	JAKVXL010000003	Bacteria
Cluster_240245	Padloc	CAJGHH010000007	Bacteria
Cluster_240245	DefenseFinder	NKVK01000026.1_9	Bacteria
Cluster_240245	DefenseFinder	JAKVWV010000008	Bacteria
Cluster_240245	DefenseFinder	JAKVXL010000003	Bacteria
Cluster_240245	DefenseFinder	CAD5841698.1	Bacteria
Cluster_240246	Padloc	DLLI01000043.1_3	Bacteria
Cluster_240246	DefenseFinder	DLLI01000043.1_4	Bacteria
Cluster_240247	Padloc	DLNP01000001.1_1	Bacteria
Cluster_240248	Padloc	DLGK01000005.1_2	Bacteria
Cluster_240248	DefenseFinder	DLGK01000005.1_2	Bacteria
Cluster_240249	Padloc	DLQZ01000130.1_1	Bacteria
Cluster_240249	Padloc	PNLR01000061.1_8	Bacteria
Cluster_240249	DefenseFinder	DLQZ01000130.1_2	Bacteria
Cluster_240249	DefenseFinder	MBA4233800.1	Bacteria
Cluster_240250	Padloc	NYMS01000010.1_6	Bacteria
Cluster_240250	DefenseFinder	PDP88541.1	Bacteria
Cluster_240251	Padloc	NWQG01000030.1_5	Bacteria
Cluster_240252	Padloc	PCYX01000001.1_6	Bacteria
Cluster_240252	DefenseFinder	PEG89806.1	Bacteria
Cluster_240253	Padloc	NUCR01000127.1_7	Bacteria
Cluster_240254	Padloc	NZIC01000018.1_1	Bacteria
Cluster_240255	Padloc	NZUE01000034.1_6	Bacteria
Cluster_240255	Padloc	PBHL01000007.1_1	Bacteria
Cluster_240255	DefenseFinder	MAQ41526.1	Bacteria
Cluster_240256	Padloc	PADC01000001.1_1	Bacteria
Cluster_240257	Padloc	PBHK01000031.1_1	Bacteria
Cluster_240257	DefenseFinder	MBK75755.1	Bacteria
Cluster_240258	Padloc	PBPP01000130.1_9	Bacteria
Cluster_240258	DefenseFinder	MBO17978.1	Bacteria
Cluster_240259	Padloc	NHZO01000168.1_1	Bacteria
Cluster_240260	Padloc	PBYJ01000006.1_4	Bacteria
Cluster_240261	Padloc	NVSS01000001.1_3	Bacteria
Cluster_240262	Padloc	PEOS01000048.1_4	Bacteria
Cluster_240262	Padloc	PRDR01000004.1_1	Bacteria
Cluster_240262	Padloc	CAJETJ010000012	Bacteria
Cluster_240262	DefenseFinder	PEOS01000048.1_4	Bacteria
Cluster_240262	DefenseFinder	PRC74178.1	Bacteria
Cluster_240262	DefenseFinder	CAJETJ010000012	Bacteria
Cluster_240263	Padloc	PEPI01000001.1_4	Bacteria
Cluster_240263	Padloc	CP045084.1_95814	Bacteria
Cluster_240263	Padloc	CP045085.1_14995	Bacteria
Cluster_240263	Padloc	JAENCB010000001	Bacteria
Cluster_240263	Padloc	RJRV01000001.1_9	Bacteria
Cluster_240263	Padloc	CAJESG010000003	Bacteria
Cluster_240263	Padloc	CAJESZ010000005	Bacteria
Cluster_240263	Padloc	CAJETN010000002	Bacteria
Cluster_240263	Padloc	CAJETX010000002	Bacteria
Cluster_240263	DefenseFinder	PEPI01000001.1_4	Bacteria
Cluster_240263	DefenseFinder	CP045084.1_885	Bacteria
Cluster_240263	DefenseFinder	CP045085.1_1397	Bacteria
Cluster_240263	DefenseFinder	MBM0382552.1	Bacteria
Cluster_240263	DefenseFinder	CAJESG010000003	Bacteria
Cluster_240263	DefenseFinder	CAJESZ010000005	Bacteria
Cluster_240263	DefenseFinder	CAJETN010000002	Bacteria
Cluster_240263	DefenseFinder	CAJETX010000002	Bacteria
Cluster_240264	Padloc	PCTP01000132.1_2	Bacteria
Cluster_240265	Padloc	PEYN01000170.1_3	Bacteria
Cluster_240266	Padloc	PJUR01000002.1_9	Bacteria
Cluster_240266	DefenseFinder	PKW57385.1	Bacteria
Cluster_240267	Padloc	NMYC01000001.1_8	Bacteria
Cluster_240267	DefenseFinder	PLS28559.1	Bacteria
Cluster_240268	Padloc	MCUF01000038.1_2	Bacteria
Cluster_240269	Padloc	MCXB01000239.1_4	Bacteria
Cluster_240269	DefenseFinder	PMK03981.1	Bacteria
Cluster_240270	Padloc	NJHZ01000007.1_1	Bacteria
Cluster_240270	DefenseFinder	PNK20378.1	Bacteria
Cluster_240271	Padloc	NPZB01000001.1_7	Bacteria
Cluster_240271	DefenseFinder	PNS09025.1	Bacteria
Cluster_240272	Padloc	MTAL01000008.1_1	Bacteria
Cluster_240272	DefenseFinder	POE12055.1	Bacteria
Cluster_240273	Padloc	PQJR01000002.1_3	Bacteria
Cluster_240273	DefenseFinder	POW42825.1	Bacteria
Cluster_240274	Padloc	LQZH01000022.1_1	Bacteria
Cluster_240275	Padloc	MIGK01000005.1_3	Bacteria
Cluster_240275	DefenseFinder	PPT40551.1	Bacteria
Cluster_240276	Padloc	PXNO01000023.1_2	Bacteria
Cluster_240277	Padloc	PZJX01000011.1_5	Bacteria
Cluster_240278	Padloc	PYZE01000016.1_3	Bacteria
Cluster_240278	DefenseFinder	PTE57378.1	Bacteria
Cluster_240279	Padloc	CP028842.1_23236	Bacteria
Cluster_240279	Padloc	JACBET010000001	Bacteria
Cluster_240279	Padloc	JAMXVZ010000001	Bacteria
Cluster_240279	DefenseFinder	AWB18039.1	Bacteria
Cluster_240279	DefenseFinder	MBY7045349.1	Bacteria
Cluster_240279	DefenseFinder	MCR1163851.1	Bacteria
Cluster_240280	Padloc	PKYQ01000022.1_7	Bacteria
Cluster_240280	DefenseFinder	PKYQ01000022.1_1	Bacteria
Cluster_240281	Padloc	PLQT01000226.1_0	Bacteria
Cluster_240281	DefenseFinder	PLQT01000226.1_1	Bacteria
Cluster_240282	Padloc	PMMM01000010.1_2	Bacteria
Cluster_240283	Padloc	PLWP01000063.1_5	Bacteria
Cluster_240283	DefenseFinder	PLWP01000063.1_1	Bacteria
Cluster_240284	Padloc	PMSN01000029.1_1	Bacteria
Cluster_240284	DefenseFinder	PMSN01000029.1_1	Bacteria
Cluster_240285	Padloc	PJTH01000003.1_8	Bacteria
Cluster_240286	Padloc	QEJL01000030.1_4	Bacteria
Cluster_240287	Padloc	QJJP01000022.1_3	Bacteria
Cluster_240287	DefenseFinder	PXW85000.1	Bacteria
Cluster_240288	Padloc	QFMX01000008.1_9	Bacteria
Cluster_240288	DefenseFinder	PZO73233.1	Bacteria
Cluster_240289	Padloc	QMFA01000077.1_3	Bacteria
Cluster_240289	DefenseFinder	RAU91042.1	Bacteria
Cluster_240290	Padloc	CP023860.1_96303	Bacteria
Cluster_240290	DefenseFinder	AXE62016.1	Bacteria
Cluster_240291	Padloc	QQNA01000112.1_9	Bacteria
Cluster_240292	Padloc	CP026730.1_44764	Bacteria
Cluster_240293	Padloc	QQWD01000009.1_6	Bacteria
Cluster_240294	Padloc	QQWA01000039.1_8	Bacteria
Cluster_240295	Padloc	DLXW01000020.1_1	Bacteria
Cluster_240296	Padloc	DMGV01000337.1_2	Bacteria
Cluster_240296	Padloc	CAJUBB010000001	Bacteria
Cluster_240297	Padloc	QQFP01000001.1_9	Bacteria
Cluster_240297	DefenseFinder	QQFP01000001.1_8	Bacteria
Cluster_240298	Padloc	DNNM01000023.1_2	Bacteria
Cluster_240298	DefenseFinder	HBC95496.1	Bacteria
Cluster_240298	DefenseFinder	HBC95497.1	Bacteria
Cluster_240299	Padloc	DQDF01000142.1_1	Bacteria
Cluster_240299	DefenseFinder	HCO88148.1	Bacteria
Cluster_240300	Padloc	PWVP01000083.1_6	Bacteria
Cluster_240301	Padloc	CP025741.1_51549	Bacteria
Cluster_240302	Padloc	QXCD01000011.1_3	Bacteria
Cluster_240303	Padloc	KZ987399.1_29326	Bacteria
Cluster_240303	DefenseFinder	RIZ40641.1	Bacteria
Cluster_240304	Padloc	MBTA01000007.1_4	Bacteria
Cluster_240304	DefenseFinder	RKD17862.1	Bacteria
Cluster_240305	Padloc	RAFI01000054.1_4	Bacteria
Cluster_240305	Padloc	JAHYAZ010000014	Bacteria
Cluster_240305	DefenseFinder	RAFI01000054.1_4	Bacteria
Cluster_240305	DefenseFinder	MBW6275794.1	Bacteria
Cluster_240306	Padloc	QZXE01000100.1_2	Bacteria
Cluster_240306	DefenseFinder	QZXE01000100.1_3	Bacteria
Cluster_240307	Padloc	RBKZ01000001.1_1	Bacteria
Cluster_240307	DefenseFinder	RKS14289.1	Bacteria
Cluster_240308	Padloc	MVVG01000004.1_6	Bacteria
Cluster_240308	DefenseFinder	MVVG01000004.1_6	Bacteria
Cluster_240309	Padloc	QNEL01000099.1_6	Bacteria
Cluster_240309	DefenseFinder	RKZ51693.1	Bacteria
Cluster_240310	Padloc	RDQL01000007.1_7	Bacteria
Cluster_240311	Padloc	RDQK01000002.1_5	Bacteria
Cluster_240312	Padloc	RPQK01000521.1_3	Bacteria
Cluster_240313	Padloc	RJNR01000002.1_2	Bacteria
Cluster_240313	DefenseFinder	RSI84334.1	Bacteria
Cluster_240314	Padloc	RJNU01000004.1_3	Bacteria
Cluster_240314	DefenseFinder	RSI81044.1	Bacteria
Cluster_240315	Padloc	QHHW01000054.1_1	Bacteria
Cluster_240315	DefenseFinder	RSM71021.1	Bacteria
Cluster_240316	Padloc	QQWY01000054.1_1	Bacteria
Cluster_240317	Padloc	RXUS01000010.1_1	Bacteria
Cluster_240317	DefenseFinder	RTU38012.1	Bacteria
Cluster_240318	Padloc	ML133690.1_18864	Bacteria
Cluster_240319	Padloc	RJHP01000001.1_1	Bacteria
Cluster_240320	Padloc	SACR01000004.1_2	Bacteria
Cluster_240321	Padloc	RYFE02000022.1_5	Bacteria
Cluster_240322	Padloc	ML142851.1_28082	Bacteria
Cluster_240323	Padloc	QHIK01000005.1_5	Bacteria
Cluster_240323	DefenseFinder	RYS16966.1	Bacteria
Cluster_240324	Padloc	PKLO01000015.1_2	Bacteria
Cluster_240324	DefenseFinder	PKA34298.1	Bacteria
Cluster_240324	DefenseFinder	PKA34299.1	Bacteria
Cluster_240324	DefenseFinder	RZE47172.1	Bacteria
Cluster_240325	Padloc	RDXE01000052.1_2	Bacteria
Cluster_240326	Padloc	SCVT01000371.1_1	Bacteria
Cluster_240327	Padloc	SINA01000001.1_7	Bacteria
Cluster_240327	Padloc	WUFR01000019.1_2	Bacteria
Cluster_240327	Padloc	JAAXFX010000012	Bacteria
Cluster_240327	Padloc	JAJAEH010000017	Bacteria
Cluster_240327	DefenseFinder	TBB43277.1	Bacteria
Cluster_240327	DefenseFinder	NEJ67457.1	Bacteria
Cluster_240327	DefenseFinder	MBY5832073.1	Bacteria
Cluster_240327	DefenseFinder	MCB2403603.1	Bacteria
Cluster_240328	Padloc	SCSG01000022.1_2	Bacteria
Cluster_240329	Padloc	SJAT01000014.1_1	Bacteria
Cluster_240330	Padloc	CP028727.1_99715	Bacteria
Cluster_240330	DefenseFinder	CP028727.1_915	Bacteria
Cluster_240331	Padloc	RCMX01000006.1_3	Bacteria
Cluster_240332	Padloc	SMTA01000046.1_1	Bacteria
Cluster_240333	Padloc	SNYW01000011.1_1	Bacteria
Cluster_240334	Padloc	SOAL01000008.1_5	Bacteria
Cluster_240334	DefenseFinder	TDS82140.1	Bacteria
Cluster_240335	Padloc	SPKS01000003.1_1	Bacteria
Cluster_240336	Padloc	SRJD01000026.1_1	Bacteria
Cluster_240336	DefenseFinder	TGA96336.1	Bacteria
Cluster_240337	Padloc	CP039742.1_45728	Bacteria
Cluster_240337	Padloc	CP076465.1_23518	Bacteria
Cluster_240337	DefenseFinder	QIV97225.1	Bacteria
Cluster_240337	DefenseFinder	QWQ54208.1	Bacteria
Cluster_240338	Padloc	SUHF01000003.1_8	Bacteria
Cluster_240339	Padloc	SWCN01000024.1_9	Bacteria
Cluster_240340	Padloc	SCMN01000015.1_8	Bacteria
Cluster_240341	Padloc	SCMN01000023.1_2	Bacteria
Cluster_240342	Padloc	QXWB01000028.1_6	Bacteria
Cluster_240342	DefenseFinder	TLE17127.1	Bacteria
Cluster_240343	Padloc	SYKB01000177.1_1	Bacteria
Cluster_240344	Padloc	SSNH01000002.1_3	Bacteria
Cluster_240345	Padloc	QGOU01000004.1_1	Bacteria
Cluster_240345	DefenseFinder	TOZ05297.1	Bacteria
Cluster_240346	Padloc	VCNP01000047.1_1	Bacteria
Cluster_240346	DefenseFinder	VCNP01000047.1_7	Bacteria
Cluster_240347	Padloc	VIPS01000061.1_5	Bacteria
Cluster_240347	DefenseFinder	TQQ13054.1	Bacteria
Cluster_240348	Padloc	BJTP01000008.1_3	Bacteria
Cluster_240348	Padloc	JADNNO010000003	Bacteria
Cluster_240348	Padloc	JAELXX010000007	Bacteria
Cluster_240348	Padloc	JAEILU010000005	Bacteria
Cluster_240348	Padloc	JADMHR010000004	Bacteria
Cluster_240348	Padloc	CABGJX010000003	Bacteria
Cluster_240348	Padloc	CABHCZ010000003	Bacteria
Cluster_240348	Padloc	CABHGT010000003	Bacteria
Cluster_240348	Padloc	CABHGY010000003	Bacteria
Cluster_240348	DefenseFinder	GEJ81831.1	Bacteria
Cluster_240348	DefenseFinder	JADNNO010000003	Bacteria
Cluster_240348	DefenseFinder	JAELXX010000007	Bacteria
Cluster_240348	DefenseFinder	JAEILU010000005	Bacteria
Cluster_240348	DefenseFinder	MCD4994226.1	Bacteria
Cluster_240348	DefenseFinder	CABGJX010000003	Bacteria
Cluster_240348	DefenseFinder	CABHCZ010000003	Bacteria
Cluster_240348	DefenseFinder	CABHGT010000003	Bacteria
Cluster_240348	DefenseFinder	CABHGY010000003	Bacteria
Cluster_240349	Padloc	SFBZ01000062.1_2	Bacteria
Cluster_240349	Padloc	BHVP01000059.1_1	Bacteria
Cluster_240349	Padloc	JADBTI010000010	Bacteria
Cluster_240349	Padloc	JADBSI010000028	Bacteria
Cluster_240350	Padloc	SFBA01000008.1_2	Bacteria
Cluster_240351	Padloc	QYPX01000081.1_7	Bacteria
Cluster_240352	Padloc	QYPX01000184.1_4	Bacteria
Cluster_240353	Padloc	RKRN01000232.1_3	Bacteria
Cluster_240354	Padloc	VDUM01000002.1_5	Bacteria
Cluster_240355	Padloc	VDUN01000017.1_3	Bacteria
Cluster_240355	Padloc	VEAB01000010.1_3	Bacteria
Cluster_240355	DefenseFinder	VDUN01000017.1_3	Bacteria
Cluster_240355	DefenseFinder	VEAB01000010.1_3	Bacteria
Cluster_240356	Padloc	CP037421.1_65008	Bacteria
Cluster_240357	Padloc	CP036348.1_44836	Bacteria
Cluster_240358	Padloc	VFET01000007.1_1	Bacteria
Cluster_240359	Padloc	SJPT01000002.1_1	Bacteria
Cluster_240359	DefenseFinder	TWU24892.1	Bacteria
Cluster_240360	Padloc	VSFV01000037.1_1	Bacteria
Cluster_240361	Padloc	VTRR01000176.1_2	Bacteria
Cluster_240361	DefenseFinder	TYT69890.1	Bacteria
Cluster_240362	Padloc	CP043611.1_38581	Bacteria
Cluster_240362	DefenseFinder	CP043611.1_3472	Bacteria
Cluster_240363	Padloc	VUAA01000002.1_1	Bacteria
Cluster_240364	Padloc	VVYH01000004.1_1	Bacteria
Cluster_240364	DefenseFinder	KAA5482514.1	Bacteria
Cluster_240365	Padloc	VWOY01000015.1_8	Bacteria
Cluster_240366	Padloc	WCUU01000015.1_6	Bacteria
Cluster_240367	Padloc	AP019007.1_31015	Bacteria
Cluster_240367	DefenseFinder	AP019007.1_2869	Bacteria
Cluster_240368	Padloc	WEJX01000068.1_1	Bacteria
Cluster_240369	Padloc	CP059973.1_32886	Bacteria
Cluster_240370	Padloc	WHSM01000058.1_5	Bacteria
Cluster_240370	DefenseFinder	MQA25045.1	Bacteria
Cluster_240371	Padloc	WHOI01000002.1_6	Bacteria
Cluster_240371	Padloc	VTWY01000008.1_6	Bacteria
Cluster_240372	Padloc	CP045851.1_80201	Bacteria
Cluster_240373	Padloc	CP035780.1_88808	Bacteria
Cluster_240374	Padloc	SHUG01000008.1_3	Bacteria
Cluster_240375	Padloc	WKKC01000004.1_2	Bacteria
Cluster_240376	Padloc	WBIU01000001.1_3	Bacteria
Cluster_240377	Padloc	WOUK01000001.1_2	Bacteria
Cluster_240378	Padloc	VSPL01000033.1_1	Bacteria
Cluster_240379	Padloc	WENJ01000015.1_1	Bacteria
Cluster_240379	DefenseFinder	KAF0430353.1	Bacteria
Cluster_240380	Padloc	VXWA01000075.1_2	Bacteria
Cluster_240381	Padloc	VXVX01000010.1_5	Bacteria
Cluster_240382	Padloc	WVFU01000004.1_4	Bacteria
Cluster_240382	Padloc	CP041408.1_16584	Bacteria
Cluster_240382	Padloc	LS483351.1_16420	Bacteria
Cluster_240382	Padloc	LS483356.1_16643	Bacteria
Cluster_240382	DefenseFinder	WVFU01000004.1_3	Bacteria
Cluster_240382	DefenseFinder	QNF80259.1	Bacteria
Cluster_240382	DefenseFinder	SQF46798.1	Bacteria
Cluster_240382	DefenseFinder	SQF61645.1	Bacteria
Cluster_240383	Padloc	QWER01000031.1_2	Bacteria
Cluster_240383	DefenseFinder	NCE75548.1	Bacteria
Cluster_240384	Padloc	RWKN01000002.1_8	Bacteria
Cluster_240385	Padloc	JAADBT010000002	Bacteria
Cluster_240386	Padloc	JAADAO010000005	Bacteria
Cluster_240387	Padloc	JAADAC010000003	Bacteria
Cluster_240388	Padloc	WNJL01000015.1_3	Bacteria
Cluster_240389	Padloc	JAAGLI010000508	Bacteria
Cluster_240389	DefenseFinder	NEA24729.1	Bacteria
Cluster_240390	Padloc	AP022583.1_46003	Bacteria
Cluster_240391	Padloc	CP047640.1_83746	Bacteria
Cluster_240391	DefenseFinder	QIG07664.1	Bacteria
Cluster_240392	Padloc	JAAMWG010000006	Bacteria
Cluster_240392	DefenseFinder	NGY13134.1	Bacteria
Cluster_240393	Padloc	CP048693.1_64713	Bacteria
Cluster_240394	Padloc	JAANPK010000047	Bacteria
Cluster_240394	DefenseFinder	JAANPK010000047	Bacteria
Cluster_240395	Padloc	WOVC01000022.1_4	Bacteria
Cluster_240396	Padloc	WTKX01000026.1_5	Bacteria
Cluster_240396	DefenseFinder	WTKX01000026.1_5	Bacteria
Cluster_240397	Padloc	DROW01000014.1_5	Bacteria
Cluster_240397	DefenseFinder	HHS96402.1	Bacteria
Cluster_240398	Padloc	JAABTM010000397	Bacteria
Cluster_240399	Padloc	JAABRB010000244	Bacteria
Cluster_240400	Padloc	WTHB01000007.1_1	Bacteria
Cluster_240401	Padloc	JAANQK010000011	Bacteria
Cluster_240401	DefenseFinder	NHV38601.1	Bacteria
Cluster_240402	Padloc	WOZO01000096.1_5	Bacteria
Cluster_240403	Padloc	WOZO01000113.1_5	Bacteria
Cluster_240403	DefenseFinder	WOZO01000113.1_4	Bacteria
Cluster_240404	Padloc	VEOU01000072.1_1	Bacteria
Cluster_240404	DefenseFinder	NJD67962.1	Bacteria
Cluster_240405	Padloc	JAAUOZ010000402	Bacteria
Cluster_240405	DefenseFinder	NJR53012.1	Bacteria
Cluster_240406	Padloc	CP051181.1_78598	Bacteria
Cluster_240407	Padloc	CP051684.1_56821	Bacteria
Cluster_240407	DefenseFinder	QJD93234.1	Bacteria
Cluster_240408	Padloc	JABBJJ010000443	Bacteria
Cluster_240409	Padloc	JABEVB010000237	Bacteria
Cluster_240410	Padloc	JABFSF010000138	Bacteria
Cluster_240411	Padloc	JABFSA010000176	Bacteria
Cluster_240412	Padloc	JAADIL010000039	Bacteria
Cluster_240413	Padloc	JAADCO010000084	Bacteria
Cluster_240413	DefenseFinder	NPB09360.1	Bacteria
Cluster_240414	Padloc	JABLXH010000094	Bacteria
Cluster_240414	DefenseFinder	NPV48571.1	Bacteria
Cluster_240415	Padloc	JABMRZ010000147	Bacteria
Cluster_240416	Padloc	VMLS01000018.1_3	Bacteria
Cluster_240416	DefenseFinder	VMLS01000018.1_3	Bacteria
Cluster_240417	Padloc	JAAIPX010000024	Bacteria
Cluster_240418	Padloc	JAAIQB010000045	Bacteria
Cluster_240419	Padloc	JABWCH010000088	Bacteria
Cluster_240420	Padloc	JACAPW010000039	Bacteria
Cluster_240421	Padloc	JACABS010000013	Bacteria
Cluster_240421	DefenseFinder	NWG50388.1	Bacteria
Cluster_240422	Padloc	JACADJ010000012	Bacteria
Cluster_240422	DefenseFinder	NWH04474.1	Bacteria
Cluster_240423	Padloc	VPEF01000016.1_6	Bacteria
Cluster_240424	Padloc	JACDZF010000137	Bacteria
Cluster_240425	Padloc	JACDZF010000323	Bacteria
Cluster_240426	Padloc	JACDAE010000755	Bacteria
Cluster_240427	Padloc	JACCVC010000006	Bacteria
Cluster_240428	Padloc	JACCSF010000379	Bacteria
Cluster_240428	DefenseFinder	MBA3264300.1	Bacteria
Cluster_240429	Padloc	JACDCW010000089	Bacteria
Cluster_240430	Padloc	CP057357.1_95970	Bacteria
Cluster_240430	DefenseFinder	QMG48704.1	Bacteria
Cluster_240431	Padloc	VDFF01000706.1_1	Bacteria
Cluster_240432	Padloc	JACGCX010000008	Bacteria
Cluster_240432	DefenseFinder	MBA6098373.1	Bacteria
Cluster_240433	Padloc	JACGWX010000006	Bacteria
Cluster_240434	Padloc	RARY01000036.1_4	Bacteria
Cluster_240434	Padloc	QGCT01000038.1_4	Bacteria
Cluster_240434	Padloc	QGCD01000047.1_4	Bacteria
Cluster_240434	Padloc	QGCH01000048.1_9	Bacteria
Cluster_240434	DefenseFinder	MBA9995813.1	Bacteria
Cluster_240434	DefenseFinder	MBX4023382.1	Bacteria
Cluster_240434	DefenseFinder	MBX4010179.1	Bacteria
Cluster_240434	DefenseFinder	MBX4064941.1	Bacteria
Cluster_240435	Padloc	AP021984.1_14138	Bacteria
Cluster_240435	Padloc	BQGG01000065.1_1	Bacteria
Cluster_240435	Padloc	ULEU01000018.1_5	Bacteria
Cluster_240436	Padloc	JACHVP010000003	Bacteria
Cluster_240437	Padloc	JACHZK010000005	Bacteria
Cluster_240437	DefenseFinder	MBB3421356.1	Bacteria
Cluster_240438	Padloc	BLXY01000002.1_8	Bacteria
Cluster_240438	DefenseFinder	GFO63960.1	Bacteria
Cluster_240439	Padloc	JACIGY010000001	Bacteria
Cluster_240439	DefenseFinder	MBB4411313.1	Bacteria
Cluster_240440	Padloc	JACHHP010000005	Bacteria
Cluster_240441	Padloc	JACHJM010000003	Bacteria
Cluster_240441	DefenseFinder	MBB5920696.1	Bacteria
Cluster_240442	Padloc	JACHMA010000001	Bacteria
Cluster_240442	Padloc	UGGQ01000006.1_1	Bacteria
Cluster_240443	Padloc	JACHCX010000013	Bacteria
Cluster_240444	Padloc	JACHCX010000027	Bacteria
Cluster_240445	Padloc	CP048243.1_39786	Bacteria
Cluster_240445	DefenseFinder	QMV53044.1	Bacteria
Cluster_240446	Padloc	JACOMI010000002	Bacteria
Cluster_240446	DefenseFinder	MBC3996022.1	Bacteria
Cluster_240447	Padloc	CP060588.1_17242	Bacteria
Cluster_240447	DefenseFinder	CP060588.1_1456	Bacteria
Cluster_240448	Padloc	JACSWP010000019	Bacteria
Cluster_240448	DefenseFinder	JACSWP010000019	Bacteria
Cluster_240449	Padloc	VSLQ01000019.1_4	Bacteria
Cluster_240449	DefenseFinder	MBC8675985.1	Bacteria
Cluster_240450	Padloc	JACTDA010000002	Bacteria
Cluster_240450	DefenseFinder	JACTDA010000002	Bacteria
Cluster_240451	Padloc	JACVRN010000147	Bacteria
Cluster_240452	Padloc	JABKRM010000002	Bacteria
Cluster_240452	DefenseFinder	MBD0748890.1	Bacteria
Cluster_240453	Padloc	BMEH01000018.1_6	Bacteria
Cluster_240453	DefenseFinder	GGE28475.1	Bacteria
Cluster_240454	Padloc	BMOS01000020.1_1	Bacteria
Cluster_240455	Padloc	BMTP01000012.1_1	Bacteria
Cluster_240456	Padloc	BMUR01000002.1_3	Bacteria
Cluster_240457	Padloc	BNAY01000004.1_7	Bacteria
Cluster_240457	DefenseFinder	GHH21824.1	Bacteria
Cluster_240458	Padloc	JAAUWQ010000020	Bacteria
Cluster_240458	DefenseFinder	MBD1566034.1	Bacteria
Cluster_240459	Padloc	JACJOA010000045	Bacteria
Cluster_240460	Padloc	JACJOA010000075	Bacteria
Cluster_240461	Padloc	JACJQK010000040	Bacteria
Cluster_240461	DefenseFinder	MBD2221501.1	Bacteria
Cluster_240462	Padloc	JACJSC010000008	Bacteria
Cluster_240462	DefenseFinder	MBD2482815.1	Bacteria
Cluster_240463	Padloc	JACJSC010000029	Bacteria
Cluster_240464	Padloc	JACJSC010000040	Bacteria
Cluster_240465	Padloc	JACJTM010000008	Bacteria
Cluster_240466	Padloc	QVLR01000030.1_4	Bacteria
Cluster_240467	Padloc	JACUZV010000001	Bacteria
Cluster_240468	Padloc	JACUTW010000002	Bacteria
Cluster_240468	DefenseFinder	MBE0502604.1	Bacteria
Cluster_240469	Padloc	JACWAE010000006	Bacteria
Cluster_240469	DefenseFinder	JACWAE010000006	Bacteria
Cluster_240470	Padloc	JACSRE010000437	Bacteria
Cluster_240471	Padloc	JADBKB010000170	Bacteria
Cluster_240472	Padloc	AQHH01000021.1_6	Bacteria
Cluster_240472	DefenseFinder	MBE0380303.1	Bacteria
Cluster_240473	Padloc	CP063081.1_10590	Bacteria
Cluster_240473	DefenseFinder	QOQ91758.1	Bacteria
Cluster_240474	Padloc	SUWT01000097.1_3	Bacteria
Cluster_240474	DefenseFinder	MBE6336982.1	Bacteria
Cluster_240475	Padloc	SVKX01000004.1_8	Bacteria
Cluster_240476	Padloc	JADEVX010000011	Bacteria
Cluster_240477	Padloc	JADFUA010000014	Bacteria
Cluster_240477	DefenseFinder	MBE9610836.1	Bacteria
Cluster_240478	Padloc	JADFZH010000217	Bacteria
Cluster_240478	DefenseFinder	MBF0402085.1	Bacteria
Cluster_240479	Padloc	JADFXO010000063	Bacteria
Cluster_240479	DefenseFinder	MBF0554219.1	Bacteria
Cluster_240480	Padloc	JACYGJ010000001	Bacteria
Cluster_240480	DefenseFinder	JACYGJ010000001	Bacteria
Cluster_240481	Padloc	ARXX01000001.1_3	Bacteria
Cluster_240481	DefenseFinder	MBF5054743.1	Bacteria
Cluster_240482	Padloc	JADLRJ010000001	Bacteria
Cluster_240483	Padloc	JADLRJ010000006	Bacteria
Cluster_240483	DefenseFinder	MBF6173675.1	Bacteria
Cluster_240484	Padloc	JADLPY010000002	Bacteria
Cluster_240484	DefenseFinder	MBF6439264.1	Bacteria
Cluster_240485	Padloc	CP045493.1_86851	Bacteria
Cluster_240485	Padloc	CP045495.1_12359	Bacteria
Cluster_240486	Padloc	JADNAR010000011	Bacteria
Cluster_240486	DefenseFinder	JADNAR010000011	Bacteria
Cluster_240487	Padloc	JADNID010000003	Bacteria
Cluster_240487	DefenseFinder	JADNID010000003	Bacteria
Cluster_240488	Padloc	JADQVU010000013	Bacteria
Cluster_240488	DefenseFinder	MBG9249115.1	Bacteria
Cluster_240489	Padloc	CP065406.1_34858	Bacteria
Cluster_240489	DefenseFinder	QPN30389.1	Bacteria
Cluster_240490	Padloc	JACPGL010000028	Bacteria
Cluster_240491	Padloc	JACPQD010000045	Bacteria
Cluster_240491	DefenseFinder	MBI2908033.1	Bacteria
Cluster_240492	Padloc	JACPOU010000046	Bacteria
Cluster_240493	Padloc	JACPXG010000086	Bacteria
Cluster_240494	Padloc	JACQXT010000061	Bacteria
Cluster_240494	DefenseFinder	MBI4720107.1	Bacteria
Cluster_240495	Padloc	JACQVE010000017	Bacteria
Cluster_240495	DefenseFinder	MBI4543714.1	Bacteria
Cluster_240496	Padloc	JACRMI010000004	Bacteria
Cluster_240497	Padloc	JACRMK010000070	Bacteria
Cluster_240498	Padloc	JACRMA010000053	Bacteria
Cluster_240499	Padloc	JAEEVJ010000014	Bacteria
Cluster_240500	Padloc	JADPRQ010000034	Bacteria
Cluster_240500	DefenseFinder	JADPRQ010000034	Bacteria
Cluster_240501	Padloc	JAENCE010000001	Bacteria
Cluster_240501	DefenseFinder	MBJ8248548.1	Bacteria
Cluster_240502	Padloc	NRRY01000075.1_1	Bacteria
Cluster_240503	Padloc	JAENIK010000005	Bacteria
Cluster_240504	Padloc	JAENOG010000001	Bacteria
Cluster_240504	DefenseFinder	MBK1983397.1	Bacteria
Cluster_240505	Padloc	JADJIT010000002	Bacteria
Cluster_240505	Padloc	JADJYO010000001	Bacteria
Cluster_240505	DefenseFinder	MBK7721777.1	Bacteria
Cluster_240506	Padloc	JADJID010000001	Bacteria
Cluster_240507	Padloc	JADJID010000002	Bacteria
Cluster_240508	Padloc	JADJEK010000001	Bacteria
Cluster_240509	Padloc	JADJSK010000003	Bacteria
Cluster_240509	DefenseFinder	MBK8355650.1	Bacteria
Cluster_240510	Padloc	JADJOQ010000011	Bacteria
Cluster_240510	Padloc	JAGOAP010000004	Bacteria
Cluster_240510	DefenseFinder	MBK7900198.1	Bacteria
Cluster_240510	DefenseFinder	MBP6035220.1	Bacteria
Cluster_240511	Padloc	JADKCC010000002	Bacteria
Cluster_240511	DefenseFinder	MBK8624616.1	Bacteria
Cluster_240512	Padloc	JADJYO010000001	Bacteria
Cluster_240513	Padloc	JADKGX010000001	Bacteria
Cluster_240513	DefenseFinder	MBK9974267.1	Bacteria
Cluster_240514	Padloc	VRZD01000002.1_2	Bacteria
Cluster_240515	Padloc	JADGDS010000007	Bacteria
Cluster_240516	Padloc	CP053482.1_21193	Bacteria
Cluster_240516	DefenseFinder	QQZ29143.1	Bacteria
Cluster_240517	Padloc	JAEUHJ010000045	Bacteria
Cluster_240517	DefenseFinder	MBL9177234.1	Bacteria
Cluster_240518	Padloc	JAERVO010000006	Bacteria
Cluster_240519	Padloc	RJRE01000003.1_9	Bacteria
Cluster_240519	Padloc	CAJETI010000004	Bacteria
Cluster_240519	Padloc	CAJETQ010000010	Bacteria
Cluster_240519	DefenseFinder	MBM0348061.1	Bacteria
Cluster_240519	DefenseFinder	CAJETI010000004	Bacteria
Cluster_240519	DefenseFinder	CAJETQ010000010	Bacteria
Cluster_240520	Padloc	RJRF01000001.1_3	Bacteria
Cluster_240520	DefenseFinder	MBM0358099.1	Bacteria
Cluster_240521	Padloc	JAFBAV010000098	Bacteria
Cluster_240522	Padloc	JAFCYS010000006	Bacteria
Cluster_240522	DefenseFinder	MBM2974627.1	Bacteria
Cluster_240523	Padloc	BOMQ01000070.1_4	Bacteria
Cluster_240523	DefenseFinder	GIE52464.1	Bacteria
Cluster_240524	Padloc	VGOC01000012.1_5	Bacteria
Cluster_240524	DefenseFinder	MBM3144079.1	Bacteria
Cluster_240525	Padloc	VGZJ01000225.1_9	Bacteria
Cluster_240526	Padloc	VGQX01000187.1_3	Bacteria
Cluster_240527	Padloc	JADQBC010000078	Bacteria
Cluster_240528	Padloc	JADQBC010000130	Bacteria
Cluster_240528	DefenseFinder	MBR8829386.1	Bacteria
Cluster_240529	Padloc	JAFBCL010000001	Bacteria
Cluster_240529	DefenseFinder	MBM7811332.1	Bacteria
Cluster_240530	Padloc	JAFIQC010000007	Bacteria
Cluster_240531	Padloc	JAFLVZ010000002	Bacteria
Cluster_240532	Padloc	JAFMQT010000677	Bacteria
Cluster_240533	Padloc	VOEG01000005.1_1	Bacteria
Cluster_240533	DefenseFinder	MBO1134370.1	Bacteria
Cluster_240534	Padloc	JAFQNN010000063	Bacteria
Cluster_240534	DefenseFinder	MBQ3025394.1	Bacteria
Cluster_240535	Padloc	JAFRJA010000055	Bacteria
Cluster_240535	DefenseFinder	MBR0418353.1	Bacteria
Cluster_240536	Padloc	JAFRZB010000028	Bacteria
Cluster_240536	DefenseFinder	MBQ6670742.1	Bacteria
Cluster_240537	Padloc	JAFVEM010000033	Bacteria
Cluster_240537	DefenseFinder	MBR2215318.1	Bacteria
Cluster_240538	Padloc	JAFULS010000013	Bacteria
Cluster_240538	DefenseFinder	MBQ7905607.1	Bacteria
Cluster_240539	Padloc	JAFWGC010000099	Bacteria
Cluster_240540	Padloc	JAFWTB010000093	Bacteria
Cluster_240540	DefenseFinder	MBR6991750.1	Bacteria
Cluster_240541	Padloc	JAGFOS010000001	Bacteria
Cluster_240541	DefenseFinder	MBO3670616.1	Bacteria
Cluster_240542	Padloc	JAGABT010000002	Bacteria
Cluster_240542	DefenseFinder	MBO4400410.1	Bacteria
Cluster_240543	Padloc	JAGAQJ010000052	Bacteria
Cluster_240543	DefenseFinder	MBO5146125.1	Bacteria
Cluster_240544	Padloc	JAGHME010000041	Bacteria
Cluster_240544	DefenseFinder	MBO9135521.1	Bacteria
Cluster_240545	Padloc	JAFIQM010000131	Bacteria
Cluster_240546	Padloc	JAGISH010000007	Bacteria
Cluster_240546	DefenseFinder	MBP0483647.1	Bacteria
Cluster_240547	Padloc	JAGIOW010000001	Bacteria
Cluster_240548	Padloc	JADGPJ010000053	Bacteria
Cluster_240549	Padloc	JAGBAA010000030	Bacteria
Cluster_240550	Padloc	JAGCPJ010000066	Bacteria
Cluster_240550	DefenseFinder	MBP5797906.1	Bacteria
Cluster_240551	Padloc	JAGNNA010000319	Bacteria
Cluster_240552	Padloc	JAGPIJ010000023	Bacteria
Cluster_240552	DefenseFinder	MBP8807017.1	Bacteria
Cluster_240553	Padloc	JAGPCT010000081	Bacteria
Cluster_240553	DefenseFinder	MBP9135195.1	Bacteria
Cluster_240554	Padloc	JAGOVN010000018	Bacteria
Cluster_240555	Padloc	CP073015.1_29778	Bacteria
Cluster_240556	Padloc	JAGTUX010000134	Bacteria
Cluster_240557	Padloc	JAFEFF010000009	Bacteria
Cluster_240558	Padloc	JAFEES010000265	Bacteria
Cluster_240559	Padloc	JAERKY010000001	Bacteria
Cluster_240560	Padloc	JAFDXL010000009	Bacteria
Cluster_240560	DefenseFinder	MBS1780379.1	Bacteria
Cluster_240561	Padloc	JAGZXW010000025	Bacteria
Cluster_240561	DefenseFinder	MBS6685289.1	Bacteria
Cluster_240562	Padloc	JAGZRW010000007	Bacteria
Cluster_240562	DefenseFinder	MBS7026369.1	Bacteria
Cluster_240563	Padloc	CP074406.1_15708	Bacteria
Cluster_240564	Padloc	CP074691.1_12531	Bacteria
Cluster_240564	DefenseFinder	QVL37200.1	Bacteria
Cluster_240565	Padloc	CP074691.1_29817	Bacteria
Cluster_240566	Padloc	JAGIBZ010000001	Bacteria
Cluster_240566	DefenseFinder	MBS7831817.1	Bacteria
Cluster_240567	Padloc	JAGDJQ010000021	Bacteria
Cluster_240567	DefenseFinder	MBS9885178.1	Bacteria
Cluster_240568	Padloc	JAHDTJ010000025	Bacteria
Cluster_240569	Padloc	JABILT010000070	Bacteria
Cluster_240569	Padloc	JABHYN010000057	Bacteria
Cluster_240569	Padloc	JABJOC010000043	Bacteria
Cluster_240570	Padloc	JABHPH010000253	Bacteria
Cluster_240571	Padloc	JABHKC010000201	Bacteria
Cluster_240571	DefenseFinder	MBT7144635.1	Bacteria
Cluster_240572	Padloc	QLUE01000120.1_1	Bacteria
Cluster_240573	Padloc	JAHJQR010000025	Bacteria
Cluster_240574	Padloc	JAHJVP010000036	Bacteria
Cluster_240575	Padloc	JAHLJF010000001	Bacteria
Cluster_240576	Padloc	JAHINV010000177	Bacteria
Cluster_240576	DefenseFinder	MBU4429287.1	Bacteria
Cluster_240577	Padloc	JAHOPB010000001	Bacteria
Cluster_240578	Padloc	CP077311.1_34670	Bacteria
Cluster_240579	Padloc	CP079098.1_22405	Bacteria
Cluster_240579	DefenseFinder	QXP92791.1	Bacteria
Cluster_240580	Padloc	JAHWWX010000258	Bacteria
Cluster_240581	Padloc	JAHHID010000017	Bacteria
Cluster_240582	Padloc	NNBE01000008.1_1	Bacteria
Cluster_240582	DefenseFinder	MBW5966771.1	Bacteria
Cluster_240583	Padloc	JAHBZG010000003	Bacteria
Cluster_240584	Padloc	JAHBXY010000027	Bacteria
Cluster_240585	Padloc	JAHBVI010000181	Bacteria
Cluster_240585	DefenseFinder	MBX3060647.1	Bacteria
Cluster_240586	Padloc	JAIBBE010000223	Bacteria
Cluster_240586	DefenseFinder	MBX7135760.1	Bacteria
Cluster_240587	Padloc	JAIGOY010000010	Bacteria
Cluster_240587	DefenseFinder	MBX8476360.1	Bacteria
Cluster_240588	Padloc	JAHVJW010000001	Bacteria
Cluster_240588	DefenseFinder	MBY6159432.1	Bacteria
Cluster_240589	Padloc	JAHVIW010000001	Bacteria
Cluster_240589	Padloc	JAHVIP010000001	Bacteria
Cluster_240590	Padloc	CP082844.1_71849	Bacteria
Cluster_240591	Padloc	CP083234.1_34139	Bacteria
Cluster_240592	Padloc	JAGVMV010000006	Bacteria
Cluster_240593	Padloc	JAHBFF010000017	Bacteria
Cluster_240593	DefenseFinder	MBZ5994198.1	Bacteria
Cluster_240594	Padloc	JAHBFF010000020	Bacteria
Cluster_240595	Padloc	VNTD01000028.1_4	Bacteria
Cluster_240596	Padloc	CP075956.1_10569	Bacteria
Cluster_240596	Padloc	UAWF01000001.1_3	Bacteria
Cluster_240596	DefenseFinder	UBK67076.1	Bacteria
Cluster_240596	DefenseFinder	SQB41224.1	Bacteria
Cluster_240597	Padloc	JAAHBQ010000004	Bacteria
Cluster_240598	Padloc	JAINUE010000001	Bacteria
Cluster_240599	Padloc	JAIUGP010000011	Bacteria
Cluster_240600	Padloc	JADBVU010000278	Bacteria
Cluster_240600	Padloc	JADBVF010000053	Bacteria
Cluster_240601	Padloc	JADBUS010000099	Bacteria
Cluster_240601	Padloc	JADBTM010000037	Bacteria
Cluster_240602	Padloc	JADBUF010000017	Bacteria
Cluster_240603	Padloc	JADBSQ010000138	Bacteria
Cluster_240604	Padloc	JAERID010000021	Bacteria
Cluster_240604	DefenseFinder	MCA4022325.1	Bacteria
Cluster_240605	Padloc	JADCCP010000010	Bacteria
Cluster_240606	Padloc	JADCBW010000161	Bacteria
Cluster_240606	Padloc	JADCBT010000012	Bacteria
Cluster_240607	Padloc	JAGQYA010000272	Bacteria
Cluster_240607	DefenseFinder	MCB0522495.1	Bacteria
Cluster_240608	Padloc	JAGQTR010000104	Bacteria
Cluster_240609	Padloc	JAGRLG010000046	Bacteria
Cluster_240610	Padloc	JAJBNB010000042	Bacteria
Cluster_240610	Padloc	JAJBNF010000046	Bacteria
Cluster_240610	Padloc	JAJFBV010000041	Bacteria
Cluster_240611	Padloc	JAJCLP010000001	Bacteria
Cluster_240611	DefenseFinder	MCB7455398.1	Bacteria
Cluster_240612	Padloc	JAJCMO010000011	Bacteria
Cluster_240613	Padloc	JAESVA010000008	Bacteria
Cluster_240614	Padloc	JACKCM010000005	Bacteria
Cluster_240615	Padloc	JAJENJ010000025	Bacteria
Cluster_240616	Padloc	DYSQ01000135.1_1	Bacteria
Cluster_240617	Padloc	JAJHNW010000008	Bacteria
Cluster_240617	Padloc	JAJHNV010000015	Bacteria
Cluster_240617	DefenseFinder	MCC5444980.1	Bacteria
Cluster_240617	DefenseFinder	MCC5448880.1	Bacteria
Cluster_240618	Padloc	JADZDJ010000269	Bacteria
Cluster_240618	DefenseFinder	MCC7087073.1	Bacteria
Cluster_240619	Padloc	JAAMYM010000015	Bacteria
Cluster_240619	Padloc	JAAMYZ010000016	Bacteria
Cluster_240619	Padloc	JAAMZI010000015	Bacteria
Cluster_240619	DefenseFinder	MCD3237040.1	Bacteria
Cluster_240619	DefenseFinder	MCD3264633.1	Bacteria
Cluster_240619	DefenseFinder	MCD3285153.1	Bacteria
Cluster_240620	Padloc	JAJSOT010000009	Bacteria
Cluster_240620	DefenseFinder	MCE0802406.1	Bacteria
Cluster_240621	Padloc	JAJTGJ010000106	Bacteria
Cluster_240622	Padloc	JAHCOJ010000004	Bacteria
Cluster_240622	DefenseFinder	MCE5050206.1	Bacteria
Cluster_240623	Padloc	JAJFUG010000107	Bacteria
Cluster_240624	Padloc	JAKFYQ010000001	Bacteria
Cluster_240625	Padloc	BNIC01000030.1_3	Bacteria
Cluster_240625	Padloc	BNHY01000005.1_7	Bacteria
Cluster_240625	DefenseFinder	GHN42093.1	Bacteria
Cluster_240625	DefenseFinder	GHN33326.1	Bacteria
Cluster_240626	Padloc	WJZY01000003.1_8	Bacteria
Cluster_240627	Padloc	JAJXLS010000042	Bacteria
Cluster_240628	Padloc	JAJXPQ010000041	Bacteria
Cluster_240628	DefenseFinder	JAJXPQ010000041	Bacteria
Cluster_240629	Padloc	JAKIUF010000003	Bacteria
Cluster_240630	Padloc	JAJJOZ010000001	Bacteria
Cluster_240631	Padloc	JAIPKB010000062	Bacteria
Cluster_240631	DefenseFinder	MCF7731906.1	Bacteria
Cluster_240632	Padloc	JAIPDF010000029	Bacteria
Cluster_240633	Padloc	JAJFFN010000002	Bacteria
Cluster_240634	Padloc	JAJXYW010000247	Bacteria
Cluster_240634	DefenseFinder	JAJXYW010000247	Bacteria
Cluster_240635	Padloc	JAJYHN010000124	Bacteria
Cluster_240636	Padloc	JAJYPK010000068	Bacteria
Cluster_240636	DefenseFinder	JAJYPK010000068	Bacteria
Cluster_240637	Padloc	JAKBHI010000177	Bacteria
Cluster_240638	Padloc	JAKBFE010000438	Bacteria
Cluster_240638	DefenseFinder	JAKBFE010000438	Bacteria
Cluster_240639	Padloc	JAKLQH010000078	Bacteria
Cluster_240640	Padloc	JAJVHZ010000045	Bacteria
Cluster_240640	DefenseFinder	MCG3144751.1	Bacteria
Cluster_240641	Padloc	JAKNGP010000052	Bacteria
Cluster_240641	DefenseFinder	MCG4686470.1	Bacteria
Cluster_240642	Padloc	CP076562.1_14318	Bacteria
Cluster_240643	Padloc	JAJDNA010000069	Bacteria
Cluster_240643	DefenseFinder	MCG6985276.1	Bacteria
Cluster_240644	Padloc	JAKREF010000003	Bacteria
Cluster_240644	DefenseFinder	MCG7413460.1	Bacteria
Cluster_240645	Padloc	JAKEVT010000005	Bacteria
Cluster_240645	DefenseFinder	MCG9572554.1	Bacteria
Cluster_240646	Padloc	JAKVLB010000001	Bacteria
Cluster_240647	Padloc	JAKVIZ010000003	Bacteria
Cluster_240648	Padloc	JAKUML010000023	Bacteria
Cluster_240648	DefenseFinder	MCJ8147453.1	Bacteria
Cluster_240649	Padloc	JALCKM010000004	Bacteria
Cluster_240649	DefenseFinder	MCI1701913.1	Bacteria
Cluster_240650	Padloc	JALCUA010000001	Bacteria
Cluster_240650	Padloc	JALCUM010000001	Bacteria
Cluster_240650	DefenseFinder	MCI2203369.1	Bacteria
Cluster_240650	DefenseFinder	MCI2185066.1	Bacteria
Cluster_240651	Padloc	JAKJBA010000005	Bacteria
Cluster_240652	Padloc	JAIHRK010000007	Bacteria
Cluster_240652	DefenseFinder	JAIHRK010000007	Bacteria
Cluster_240653	Padloc	JAIIFN010000049	Bacteria
Cluster_240654	Padloc	JAIJPG010000055	Bacteria
Cluster_240654	Padloc	JAIIMB010000066	Bacteria
Cluster_240655	Padloc	JAIIGK010000072	Bacteria
Cluster_240656	Padloc	JALBQI010000017	Bacteria
Cluster_240657	Padloc	JALFRC010000064	Bacteria
Cluster_240658	Padloc	CP091940.1_32647	Bacteria
Cluster_240658	DefenseFinder	UOG40833.1	Bacteria
Cluster_240659	Padloc	JAJDZN010000135	Bacteria
Cluster_240660	Padloc	JAJDUQ010000203	Bacteria
Cluster_240660	DefenseFinder	JAJDUQ010000203	Bacteria
Cluster_240661	Padloc	JAJEJE010000010	Bacteria
Cluster_240661	DefenseFinder	JAJEJE010000010	Bacteria
Cluster_240662	Padloc	JALHOF010000002	Bacteria
Cluster_240662	DefenseFinder	JALHOF010000002	Bacteria
Cluster_240663	Padloc	JALHTS010000300	Bacteria
Cluster_240663	DefenseFinder	MCJ7553558.1	Bacteria
Cluster_240664	Padloc	JAGLOP010000009	Bacteria
Cluster_240664	DefenseFinder	MCK5111167.1	Bacteria
Cluster_240665	Padloc	JAKNUS010000014	Bacteria
Cluster_240665	DefenseFinder	JAKNUS010000014	Bacteria
Cluster_240666	Padloc	AP023347.1_10791	Bacteria
Cluster_240667	Padloc	AP023347.1_94992	Bacteria
Cluster_240667	DefenseFinder	BCJ03003.1	Bacteria
Cluster_240668	Padloc	JALOCG010000005	Bacteria
Cluster_240669	Padloc	CP083170.1_14306	Bacteria
Cluster_240669	DefenseFinder	UQA80919.1	Bacteria
Cluster_240670	Padloc	CP092283.1_12080	Bacteria
Cluster_240671	Padloc	JAHDVP010000030	Bacteria
Cluster_240671	DefenseFinder	MCL4848148.1	Bacteria
Cluster_240672	Padloc	JAEWFF010000058	Bacteria
Cluster_240673	Padloc	JAEWDJ010000312	Bacteria
Cluster_240674	Padloc	JAEVZF010000225	Bacteria
Cluster_240674	DefenseFinder	JAEVZF010000225	Bacteria
Cluster_240675	Padloc	JAEWLC010000025	Bacteria
Cluster_240676	Padloc	JAEZYO010000570	Bacteria
Cluster_240677	Padloc	JAFAFX010000294	Bacteria
Cluster_240678	Padloc	JAEYWA010000193	Bacteria
Cluster_240678	DefenseFinder	JAEYWA010000193	Bacteria
Cluster_240679	Padloc	JAEXMP010000054	Bacteria
Cluster_240680	Padloc	JAEWQM010000237	Bacteria
Cluster_240680	DefenseFinder	JAEWQM010000237	Bacteria
Cluster_240681	Padloc	JAMDQD010000011	Bacteria
Cluster_240681	Padloc	CABDWX010000001	Bacteria
Cluster_240682	Padloc	JAMNYC010000024	Bacteria
Cluster_240683	Padloc	JAMNXL010000011	Bacteria
Cluster_240684	Padloc	JAGRZT010000008	Bacteria
Cluster_240684	DefenseFinder	MCM0397807.1	Bacteria
Cluster_240685	Padloc	JAMPYE010000026	Bacteria
Cluster_240685	DefenseFinder	MCM2314040.1	Bacteria
Cluster_240686	Padloc	JAMAXL010000002	Bacteria
Cluster_240687	Padloc	QEYL01000002.1_3	Bacteria
Cluster_240687	DefenseFinder	MCM4162994.1	Bacteria
Cluster_240688	Padloc	CP098611.1_49606	Bacteria
Cluster_240689	Padloc	JAMXMY010000028	Bacteria
Cluster_240690	Padloc	JAMXYD010000001	Bacteria
Cluster_240691	Padloc	JAMYIU010000001	Bacteria
Cluster_240692	Padloc	JAAERP010000009	Bacteria
Cluster_240693	Padloc	JACKOA010000002	Bacteria
Cluster_240694	Padloc	JAJRTS010000054	Bacteria
Cluster_240695	Padloc	JAJQLM010000001	Bacteria
Cluster_240695	DefenseFinder	MCP9973600.1	Bacteria
Cluster_240696	Padloc	JANEZV010000007	Bacteria
Cluster_240697	Padloc	JAKSJE010000004	Bacteria
Cluster_240698	Padloc	JAKSVU010000070	Bacteria
Cluster_240699	Padloc	JANFYJ010000021	Bacteria
Cluster_240699	DefenseFinder	MCQ4831403.1	Bacteria
Cluster_240700	Padloc	JANFCT010000007	Bacteria
Cluster_240700	DefenseFinder	JANFCT010000007	Bacteria
Cluster_240701	Padloc	JANEJQ010000068	Bacteria
Cluster_240702	Padloc	JANEIL010000051	Bacteria
Cluster_240703	Padloc	JALJRZ010000009	Bacteria
Cluster_240704	Padloc	JAILET010000027	Bacteria
Cluster_240704	DefenseFinder	MCR5152000.1	Bacteria
Cluster_240705	Padloc	JAMQWQ010000072	Bacteria
Cluster_240705	DefenseFinder	MCR9605630.1	Bacteria
Cluster_240706	Padloc	JAMQWE010000069	Bacteria
Cluster_240706	DefenseFinder	MCR9572466.1	Bacteria
Cluster_240707	Padloc	JAMQVJ010000022	Bacteria
Cluster_240707	DefenseFinder	MCR9478198.1	Bacteria
Cluster_240708	Padloc	JANFSA010000054	Bacteria
Cluster_240708	DefenseFinder	MCR9820032.1	Bacteria
Cluster_240709	Padloc	JAMPZK010000028	Bacteria
Cluster_240709	DefenseFinder	MCS0251407.1	Bacteria
Cluster_240710	Padloc	JANUKG010000001	Bacteria
Cluster_240710	DefenseFinder	MCS2628863.1	Bacteria
Cluster_240711	Padloc	CP092282.1_81977	Bacteria
Cluster_240711	DefenseFinder	UWG97976.1	Bacteria
Cluster_240712	Padloc	JANWYD010000003	Bacteria
Cluster_240712	DefenseFinder	MCS6880431.1	Bacteria
Cluster_240713	Padloc	JANYMP010000055	Bacteria
Cluster_240714	Padloc	RIDZ01000124.1_1	Bacteria
Cluster_240714	DefenseFinder	MCT0077358.1	Bacteria
Cluster_240715	Padloc	LR734855.1_15597	Bacteria
Cluster_240715	DefenseFinder	VXD15231.1	Bacteria
Cluster_240716	Padloc	FEYP01000001.1_3	Bacteria
Cluster_240716	DefenseFinder	CWQ69528.1	Bacteria
Cluster_240717	Padloc	FFIM01000010.1_4	Bacteria
Cluster_240717	DefenseFinder	CWX42740.1	Bacteria
Cluster_240718	Padloc	FLTT01000011.1_7	Bacteria
Cluster_240718	DefenseFinder	FLTT01000011.1_6	Bacteria
Cluster_240719	Padloc	FNAL01000004.1_1	Bacteria
Cluster_240719	DefenseFinder	SDD59419.1	Bacteria
Cluster_240720	Padloc	FNBC01000013.1_5	Bacteria
Cluster_240720	DefenseFinder	SDE86163.1	Bacteria
Cluster_240721	Padloc	FMWA01000006.1_2	Bacteria
Cluster_240722	Padloc	FNRQ01000006.1_3	Bacteria
Cluster_240722	DefenseFinder	SEB12378.1	Bacteria
Cluster_240723	Padloc	FORC01000001.1_1	Bacteria
Cluster_240723	DefenseFinder	SFI23658.1	Bacteria
Cluster_240724	Padloc	CP041873.1_31287	Bacteria
Cluster_240724	Padloc	FQOX01000028.1_2	Bacteria
Cluster_240725	Padloc	FQXZ01000036.1_7	Bacteria
Cluster_240725	DefenseFinder	SHI27051.1	Bacteria
Cluster_240726	Padloc	FRFF01000126.1_4	Bacteria
Cluster_240727	Padloc	FRFF01000143.1_2	Bacteria
Cluster_240727	DefenseFinder	SIO89887.1	Bacteria
Cluster_240728	Padloc	FRLP01000008.1_5	Bacteria
Cluster_240729	Padloc	FRYF01000039.1_8	Bacteria
Cluster_240729	DefenseFinder	FRYF01000039.1_6	Bacteria
Cluster_240730	Padloc	FUXE01000001.1_1	Bacteria
Cluster_240730	DefenseFinder	SJZ40760.1	Bacteria
Cluster_240731	Padloc	FXAP01000006.1_1	Bacteria
Cluster_240732	Padloc	OAAK01000001.1_6	Bacteria
Cluster_240732	DefenseFinder	OAAK01000001.1_5	Bacteria
Cluster_240733	Padloc	OAEI01000003.1_4	Bacteria
Cluster_240733	DefenseFinder	OAEI01000003.1_4	Bacteria
Cluster_240734	Padloc	OLKO01000017.1_8	Bacteria
Cluster_240735	Padloc	OOIO01000002.1_2	Bacteria
Cluster_240735	DefenseFinder	SPO33102.1	Bacteria
Cluster_240736	Padloc	UEWX01000001.1_2	Bacteria
Cluster_240736	DefenseFinder	UEWX01000001.1_2	Bacteria
Cluster_240737	Padloc	UAQK01000006.1_4	Bacteria
Cluster_240737	DefenseFinder	SQA32497.1	Bacteria
Cluster_240738	Padloc	UFXA01000002.1_2	Bacteria
Cluster_240738	DefenseFinder	SUY42032.1	Bacteria
Cluster_240739	Padloc	UHDP01000003.1_3	Bacteria
Cluster_240739	DefenseFinder	SUM45572.1	Bacteria
Cluster_240740	Padloc	UFWV01000001.1_1	Bacteria
Cluster_240740	DefenseFinder	CAG9344047.1	Bacteria
Cluster_240741	Padloc	UCBM01000005.1_3	Bacteria
Cluster_240741	Padloc	UEIQ01000013.1_1	Bacteria
Cluster_240741	DefenseFinder	UCBM01000005.1_3	Bacteria
Cluster_240741	DefenseFinder	UEIQ01000013.1_1	Bacteria
Cluster_240742	Padloc	UCJZ01000010.1_2	Bacteria
Cluster_240743	Padloc	UETP01000003.1_3	Bacteria
Cluster_240743	DefenseFinder	UETP01000003.1_3	Bacteria
Cluster_240744	Padloc	UKEO01000010.1_2	Bacteria
Cluster_240744	DefenseFinder	SXL21760.1	Bacteria
Cluster_240745	Padloc	UQUB01000021.1_1	Bacteria
Cluster_240746	Padloc	UQWN01000019.1_1	Bacteria
Cluster_240746	DefenseFinder	UQWN01000019.1_1	Bacteria
Cluster_240747	Padloc	URPM01000004.1_2	Bacteria
Cluster_240747	DefenseFinder	URPM01000004.1_2	Bacteria
Cluster_240748	Padloc	UUOZ01000016.1_2	Bacteria
Cluster_240748	DefenseFinder	UUOZ01000016.1_2	Bacteria
Cluster_240749	Padloc	LR134343.1_20377	Bacteria
Cluster_240749	DefenseFinder	VEG13915.1	Bacteria
Cluster_240750	Padloc	CAAHGW010000002	Bacteria
Cluster_240750	Padloc	CAAHOA010000008	Bacteria
Cluster_240750	Padloc	CAAIJP010000009	Bacteria
Cluster_240750	Padloc	CAAIYO010000005	Bacteria
Cluster_240750	Padloc	CAAJES010000005	Bacteria
Cluster_240750	DefenseFinder	VGQ26606.1	Bacteria
Cluster_240750	DefenseFinder	VGT45613.1	Bacteria
Cluster_240750	DefenseFinder	VHD06185.1	Bacteria
Cluster_240750	DefenseFinder	VHJ70390.1	Bacteria
Cluster_240750	DefenseFinder	VHM42618.1	Bacteria
Cluster_240751	Padloc	CAAIXZ010000002	Bacteria
Cluster_240751	DefenseFinder	VHJ31395.1	Bacteria
Cluster_240752	Padloc	CAAKNG010000112	Bacteria
Cluster_240752	DefenseFinder	CAAKNG010000112	Bacteria
Cluster_240753	Padloc	CABFKU010000034	Bacteria
Cluster_240754	Padloc	CABHXE010000121	Bacteria
Cluster_240754	DefenseFinder	CABHXE010000121	Bacteria
Cluster_240755	Padloc	CABJAY010000008	Bacteria
Cluster_240755	DefenseFinder	CABJAY010000008	Bacteria
Cluster_240756	Padloc	CABYLQ010000001	Bacteria
Cluster_240756	DefenseFinder	CABYLQ010000001	Bacteria
Cluster_240757	Padloc	CACSIX010000004	Bacteria
Cluster_240757	Padloc	CACSKN010000005	Bacteria
Cluster_240758	Padloc	CACSJM010000229	Bacteria
Cluster_240759	Padloc	CACSKA010000002	Bacteria
Cluster_240759	DefenseFinder	CACSKA010000002	Bacteria
Cluster_240760	Padloc	CACVAX010000043	Bacteria
Cluster_240761	Padloc	CACVCH010000070	Bacteria
Cluster_240762	Padloc	CACYCS010000018	Bacteria
Cluster_240762	DefenseFinder	CACYCS010000018	Bacteria
Cluster_240763	Padloc	CACYPY010000140	Bacteria
Cluster_240764	Padloc	CACZDR010000027	Bacteria
Cluster_240765	Padloc	CACZHQ010000023	Bacteria
Cluster_240766	Padloc	CACZXA010000063	Bacteria
Cluster_240767	Padloc	CADAGE010000006	Bacteria
Cluster_240767	DefenseFinder	CADAGE010000006	Bacteria
Cluster_240768	Padloc	CADAXA010000105	Bacteria
Cluster_240768	DefenseFinder	CADAXA010000105	Bacteria
Cluster_240769	Padloc	CADCIB010000016	Bacteria
Cluster_240769	DefenseFinder	CADCIB010000016	Bacteria
Cluster_240770	Padloc	CADCKI010000017	Bacteria
Cluster_240770	DefenseFinder	CADCKI010000017	Bacteria
Cluster_240771	Padloc	CADEDY010000003	Bacteria
Cluster_240771	DefenseFinder	CADEDY010000003	Bacteria
Cluster_240772	Padloc	CAIJLY010000115	Bacteria
Cluster_240773	Padloc	CAIJYS010000175	Bacteria
Cluster_240774	Padloc	CAIKGB010000041	Bacteria
Cluster_240774	DefenseFinder	CAIKGB010000041	Bacteria
Cluster_240775	Padloc	CAIKGB010000069	Bacteria
Cluster_240776	Padloc	CAIKJQ010000052	Bacteria
Cluster_240777	Padloc	CAILNH010000026	Bacteria
Cluster_240778	Padloc	CAINBH010000401	Bacteria
Cluster_240779	Padloc	CAINPW010000133	Bacteria
Cluster_240779	Padloc	CAIPLO010000009	Bacteria
Cluster_240779	Padloc	CAIQBI010000091	Bacteria
Cluster_240779	Padloc	CAJEXB010000008	Bacteria
Cluster_240779	Padloc	CAJEWZ010000010	Bacteria
Cluster_240779	Padloc	CAJEXC010000030	Bacteria
Cluster_240779	Padloc	CAJEXK010000007	Bacteria
Cluster_240780	Padloc	CAIOJX010000173	Bacteria
Cluster_240781	Padloc	CAIPSI010000068	Bacteria
Cluster_240782	Padloc	CAIQIR010000039	Bacteria
Cluster_240783	Padloc	CAIQSI010000241	Bacteria
Cluster_240783	DefenseFinder	CAIQSI010000241	Bacteria
Cluster_240784	Padloc	CAIRNY010000096	Bacteria
Cluster_240784	DefenseFinder	CAIRNY010000096	Bacteria
Cluster_240785	Padloc	CAISPO010000044	Bacteria
Cluster_240785	DefenseFinder	CAISPO010000044	Bacteria
Cluster_240786	Padloc	CAITHC010000688	Bacteria
Cluster_240787	Padloc	CAITND010000147	Bacteria
Cluster_240788	Padloc	CAIUEX010000066	Bacteria
Cluster_240789	Padloc	CAIVMP010000084	Bacteria
Cluster_240790	Padloc	CAIVPR010000170	Bacteria
Cluster_240790	DefenseFinder	CAIVPR010000170	Bacteria
Cluster_240791	Padloc	CAIVSY010000005	Bacteria
Cluster_240792	Padloc	CAIYZC010000300	Bacteria
Cluster_240793	Padloc	CAJBZO010000138	Bacteria
Cluster_240794	Padloc	CAJESI010000011	Bacteria
Cluster_240794	DefenseFinder	CAJESI010000011	Bacteria
Cluster_240795	Padloc	CAJETH010000006	Bacteria
Cluster_240795	DefenseFinder	CAJETH010000006	Bacteria
Cluster_240796	Padloc	CAJEXG010000009	Bacteria
Cluster_240796	DefenseFinder	CAJEXG010000009	Bacteria
Cluster_240797	Padloc	CAJEXG010000029	Bacteria
Cluster_240797	DefenseFinder	CAJEXG010000029	Bacteria
Cluster_240798	Padloc	CAJIMW020000221	Bacteria
Cluster_240798	DefenseFinder	CAE6955172.1	Bacteria
Cluster_240799	Padloc	CAJMAP010000074	Bacteria
Cluster_240799	DefenseFinder	CAJMAP010000074	Bacteria
Cluster_240800	Padloc	CAJNCL010000007	Bacteria
Cluster_240800	DefenseFinder	CAJNCL010000007	Bacteria
Cluster_240801	Padloc	CAJOED010000039	Bacteria
Cluster_240802	Padloc	CAJODG010000016	Bacteria
Cluster_240802	DefenseFinder	CAJODG010000016	Bacteria
Cluster_240803	Padloc	CAJQNL010000397	Bacteria
Cluster_240804	Padloc	CAJTDI010000005	Bacteria
Cluster_240805	Padloc	CAJTEW010000003	Bacteria
Cluster_240805	DefenseFinder	CAJTEW010000003	Bacteria
Cluster_240806	Padloc	CAJTEW010000019	Bacteria
Cluster_240806	DefenseFinder	CAJTEW010000019	Bacteria
Cluster_240807	Padloc	CAJTNJ010000040	Bacteria
Cluster_240807	DefenseFinder	CAJTNJ010000040	Bacteria
Cluster_240808	Padloc	CAJTSY010000043	Bacteria
Cluster_240809	Padloc	CAJUEE010000056	Bacteria
Cluster_240809	DefenseFinder	CAJUEE010000056	Bacteria
Cluster_240810	Padloc	CAJWOM010000021	Bacteria
Cluster_240811	Padloc	CAKPHS010000010	Bacteria
Cluster_240812	Padloc	CAKQBI010000018	Bacteria
Cluster_240813	Padloc	CAKQXW010000002	Bacteria
Cluster_240813	DefenseFinder	CAKQXW010000002	Bacteria
Cluster_240814	Padloc	CAKRAN010000033	Bacteria
Cluster_240814	DefenseFinder	CAKRAN010000033	Bacteria
Cluster_240815	Padloc	CAKRJZ010000023	Bacteria
Cluster_240816	Padloc	CAKSPZ010000004	Bacteria
Cluster_240816	DefenseFinder	CAKSPZ010000004	Bacteria
Cluster_240817	Padloc	CAKSZD010000005	Bacteria
Cluster_240817	DefenseFinder	CAKSZD010000005	Bacteria
Cluster_240818	Padloc	CAKTKR010000020	Bacteria
Cluster_240818	DefenseFinder	CAKTKR010000020	Bacteria
Cluster_240819	Padloc	CAKTZO010000136	Bacteria
Cluster_240819	DefenseFinder	CAKTZO010000136	Bacteria
Cluster_240820	Padloc	CAKUJZ010000001	Bacteria
Cluster_240820	DefenseFinder	CAKUJZ010000001	Bacteria
Cluster_240821	Padloc	CAKUSD010000011	Bacteria
Cluster_240822	Padloc	CAKWKE010000011	Bacteria
Cluster_240822	DefenseFinder	CAKWKE010000011	Bacteria
Cluster_240823	Padloc	CAKWZJ010000004	Bacteria
Cluster_240823	Padloc	CAKXGG010000013	Bacteria
Cluster_240824	Padloc	CALTUE010000020	Bacteria
Cluster_240824	DefenseFinder	CALTUE010000020	Bacteria
Cluster_240825	Padloc	CALUNT010000010	Bacteria
Cluster_240825	DefenseFinder	CALUNT010000010	Bacteria
Cluster_240826	Padloc	CALUZV010000028	Bacteria
Cluster_240826	DefenseFinder	CALUZV010000028	Bacteria
Cluster_240827	Padloc	CALWWW010000003	Bacteria
Cluster_240828	Padloc	CALWXP010000066	Bacteria
Cluster_240829	Padloc	CALYLO010000009	Bacteria
Cluster_240830	Padloc	CALYTB010000052	Bacteria
Cluster_240831	Padloc	CALZAT010000044	Bacteria
Cluster_240831	DefenseFinder	CALZAT010000044	Bacteria
Cluster_240832	Padloc	CAMBKX010000009	Bacteria
Cluster_240832	DefenseFinder	CAMBKX010000009	Bacteria
Cluster_240833	Padloc	CAMDOT010000004	Bacteria
Cluster_240834	DefenseFinder	CBN87289.1	Bacteria
Cluster_240835	DefenseFinder	CCK83184.1	Bacteria
Cluster_240836	DefenseFinder	AGK03461.1	Bacteria
Cluster_240837	DefenseFinder	CBQE010000003.1_	Bacteria
Cluster_240838	DefenseFinder	ERZ36224.1	Bacteria
Cluster_240838	DefenseFinder	JUAS01000007.1_1	Bacteria
Cluster_240838	DefenseFinder	JWBF01000278.1_1	Bacteria
Cluster_240838	DefenseFinder	JAFBYH010000015	Bacteria
Cluster_240838	DefenseFinder	JAHWUY010000002	Bacteria
Cluster_240838	DefenseFinder	MCH0897122.1	Bacteria
Cluster_240838	DefenseFinder	MCH0890874.1	Bacteria
Cluster_240838	DefenseFinder	MCH1035354.1	Bacteria
Cluster_240838	DefenseFinder	MCH1155105.1	Bacteria
Cluster_240838	DefenseFinder	MCH1218223.1	Bacteria
Cluster_240838	DefenseFinder	CADCYC010000031	Bacteria
Cluster_240839	DefenseFinder	KCZ67427.1	Bacteria
Cluster_240840	DefenseFinder	AIA71748.1	Bacteria
Cluster_240841	DefenseFinder	JNYQ01000006.1_7	Bacteria
Cluster_240842	DefenseFinder	LDAQ01000062.1_2	Bacteria
Cluster_240843	DefenseFinder	CCQ60553.1	Bacteria
Cluster_240844	DefenseFinder	CNE95180.1	Bacteria
Cluster_240845	DefenseFinder	BAZS01000032.1_1	Bacteria
Cluster_240846	DefenseFinder	KYG90124.1	Bacteria
Cluster_240847	DefenseFinder	OBB43453.1	Bacteria
Cluster_240848	DefenseFinder	LUJQ01000074.1_6	Bacteria
Cluster_240849	DefenseFinder	ODX74551.1	Bacteria
Cluster_240849	DefenseFinder	ODX71668.1	Bacteria
Cluster_240850	DefenseFinder	OQD55386.1	Bacteria
Cluster_240851	Padloc	LXZD01000169.1_1	Bacteria
Cluster_240851	DefenseFinder	PAY55064.1	Bacteria
Cluster_240852	DefenseFinder	DDBA01000017.1_2	Bacteria
Cluster_240853	DefenseFinder	DDBA01000018.1_1	Bacteria
Cluster_240854	DefenseFinder	DDUA01000010.1_4	Bacteria
Cluster_240855	DefenseFinder	BAZ80110.1	Bacteria
Cluster_240856	DefenseFinder	DGRD01000001.1_1	Bacteria
Cluster_240857	DefenseFinder	DHPX01000061.1_4	Bacteria
Cluster_240858	DefenseFinder	MCGS01000043.1_1	Bacteria
Cluster_240859	DefenseFinder	MAS56860.1	Bacteria
Cluster_240860	DefenseFinder	MBJ96818.1	Bacteria
Cluster_240861	Padloc	PBKZ01000013.1_1	Bacteria
Cluster_240861	DefenseFinder	MBM34985.1	Bacteria
Cluster_240862	DefenseFinder	PHQ69566.1	Bacteria
Cluster_240863	DefenseFinder	PQK82989.1	Bacteria
Cluster_240863	DefenseFinder	JABEAX010000009	Bacteria
Cluster_240864	DefenseFinder	PQP00068.1	Bacteria
Cluster_240865	Padloc	PXOU01000019.1_7	Bacteria
Cluster_240865	DefenseFinder	PSO42901.1	Bacteria
Cluster_240866	DefenseFinder	AWA44203.1	Bacteria
Cluster_240867	Padloc	QDKP01000043.1_6	Bacteria
Cluster_240867	DefenseFinder	PVM79435.1	Bacteria
Cluster_240868	DefenseFinder	PLXR01000001.1_7	Bacteria
Cluster_240869	DefenseFinder	PMSN01000022.1_1	Bacteria
Cluster_240870	DefenseFinder	PYS94612.1	Bacteria
Cluster_240871	DefenseFinder	PZQ09661.1	Bacteria
Cluster_240872	Padloc	QFQZ01000015.1_5	Bacteria
Cluster_240872	DefenseFinder	PZR35495.1	Bacteria
Cluster_240873	DefenseFinder	RHS30279.1	Bacteria
Cluster_240874	DefenseFinder	RJZ46862.1	Bacteria
Cluster_240875	DefenseFinder	RKZ52381.1	Bacteria
Cluster_240876	Padloc	RAWO01000007.1_9	Bacteria
Cluster_240876	DefenseFinder	RKH97518.1	Bacteria
Cluster_240877	DefenseFinder	RTK85433.1	Bacteria
Cluster_240877	DefenseFinder	MBF0017743.1	Bacteria
Cluster_240877	DefenseFinder	MBO6449275.1	Bacteria
Cluster_240877	DefenseFinder	QXL81379.1	Bacteria
Cluster_240878	DefenseFinder	RXW73657.1	Bacteria
Cluster_240879	DefenseFinder	RZP75572.1	Bacteria
Cluster_240880	DefenseFinder	NYJM01000047.1_2	Bacteria
Cluster_240881	DefenseFinder	TDH49074.1	Bacteria
Cluster_240882	DefenseFinder	BJEC01000001.1_4	Bacteria
Cluster_240883	DefenseFinder	SSNH01000002.1_3	Bacteria
Cluster_240884	DefenseFinder	TNI91952.1	Bacteria
Cluster_240885	Padloc	VEWR01000079.1_2	Bacteria
Cluster_240885	DefenseFinder	TNV63694.1	Bacteria
Cluster_240886	DefenseFinder	TWC19509.1	Bacteria
Cluster_240887	DefenseFinder	QEH39954.1	Bacteria
Cluster_240888	Padloc	VTOY01000004.1_5	Bacteria
Cluster_240888	DefenseFinder	TYZ22950.1	Bacteria
Cluster_240889	DefenseFinder	VWOY01000015.1_8	Bacteria
Cluster_240890	DefenseFinder	RPVL01000047.1_1	Bacteria
Cluster_240891	DefenseFinder	KAB6179560.1	Bacteria
Cluster_240892	Padloc	CP045309.1_19933	Bacteria
Cluster_240892	DefenseFinder	QGL47131.1	Bacteria
Cluster_240893	DefenseFinder	MVX60119.1	Bacteria
Cluster_240894	DefenseFinder	VSOQ01000007.1_7	Bacteria
Cluster_240895	Padloc	VYFK01000010.1_6	Bacteria
Cluster_240895	DefenseFinder	MYF94108.1	Bacteria
Cluster_240896	DefenseFinder	NEA27336.1	Bacteria
Cluster_240897	DefenseFinder	QIY07723.1	Bacteria
Cluster_240898	Padloc	JABEKY010000249	Bacteria
Cluster_240898	DefenseFinder	NNB98393.1	Bacteria
Cluster_240899	Padloc	JABNNG010000210	Bacteria
Cluster_240899	DefenseFinder	NRD64197.1	Bacteria
Cluster_240900	DefenseFinder	NVK56825.1	Bacteria
Cluster_240901	DefenseFinder	NWB56503.1	Bacteria
Cluster_240902	DefenseFinder	VPEF01000016.1_9	Bacteria
Cluster_240903	DefenseFinder	JACDZF010000137	Bacteria
Cluster_240904	DefenseFinder	MBB5209090.1	Bacteria
Cluster_240905	DefenseFinder	MBB4667996.1	Bacteria
Cluster_240906	DefenseFinder	MBB6419253.1	Bacteria
Cluster_240907	DefenseFinder	GGN61395.1	Bacteria
Cluster_240908	Padloc	BMUR01000002.1_6	Bacteria
Cluster_240908	DefenseFinder	GGW37089.1	Bacteria
Cluster_240909	DefenseFinder	MBD2481714.1	Bacteria
Cluster_240910	DefenseFinder	MBD8751056.1	Bacteria
Cluster_240911	DefenseFinder	MBE2254339.1	Bacteria
Cluster_240912	DefenseFinder	MBF0952167.1	Bacteria
Cluster_240913	DefenseFinder	MBF6170690.1	Bacteria
Cluster_240914	DefenseFinder	JADMUV010000003	Bacteria
Cluster_240914	DefenseFinder	MCQ5105616.1	Bacteria
Cluster_240915	DefenseFinder	JACBLI010000017	Bacteria
Cluster_240916	DefenseFinder	JAEDEH010000004	Bacteria
Cluster_240917	DefenseFinder	MBK9102613.1	Bacteria
Cluster_240918	Padloc	JADWYV010000035	Bacteria
Cluster_240918	DefenseFinder	MBL7510274.1	Bacteria
Cluster_240919	DefenseFinder	QRP13131.1	Bacteria
Cluster_240920	DefenseFinder	MBN4653169.1	Bacteria
Cluster_240921	DefenseFinder	MBQ3367899.1	Bacteria
Cluster_240922	DefenseFinder	MBQ7648763.1	Bacteria
Cluster_240923	DefenseFinder	MBR4399440.1	Bacteria
Cluster_240924	Padloc	JAFZFZ010000020	Bacteria
Cluster_240924	DefenseFinder	MBR4996555.1	Bacteria
Cluster_240925	DefenseFinder	CP051243.1_2505	Bacteria
Cluster_240926	DefenseFinder	MBP2442003.1	Bacteria
Cluster_240927	DefenseFinder	JAFGZC010000010	Bacteria
Cluster_240928	DefenseFinder	MBP3080782.1	Bacteria
Cluster_240929	Padloc	JAGPFK010000169	Bacteria
Cluster_240929	DefenseFinder	MBP8989759.1	Bacteria
Cluster_240930	Padloc	JAFEEK010000248	Bacteria
Cluster_240930	DefenseFinder	MBS0439157.1	Bacteria
Cluster_240931	DefenseFinder	JACSJO010000001	Bacteria
Cluster_240932	DefenseFinder	QXB28782.1	Bacteria
Cluster_240933	Padloc	DWXI01000015.1_1	Bacteria
Cluster_240933	DefenseFinder	HJB94112.1	Bacteria
Cluster_240934	Padloc	JAFBAH010000537	Bacteria
Cluster_240934	DefenseFinder	MBV9983850.1	Bacteria
Cluster_240935	DefenseFinder	MBX3516804.1	Bacteria
Cluster_240936	DefenseFinder	MBX3467379.1	Bacteria
Cluster_240937	DefenseFinder	JADMTV010000004	Bacteria
Cluster_240937	DefenseFinder	MBX9152962.1	Bacteria
Cluster_240937	DefenseFinder	UAU37863.1	Bacteria
Cluster_240938	Padloc	JAIOII010000773	Bacteria
Cluster_240938	DefenseFinder	MBZ0234320.1	Bacteria
Cluster_240939	DefenseFinder	JAGVMV010000006	Bacteria
Cluster_240940	DefenseFinder	MBZ7467624.1	Bacteria
Cluster_240941	DefenseFinder	MBZ7991869.1	Bacteria
Cluster_240942	DefenseFinder	MCA0307876.1	Bacteria
Cluster_240943	Padloc	JAGQHS010000192	Bacteria
Cluster_240943	DefenseFinder	MCA9758612.1	Bacteria
Cluster_240944	DefenseFinder	MCB0948413.1	Bacteria
Cluster_240945	DefenseFinder	MCB2843338.1	Bacteria
Cluster_240946	DefenseFinder	UCZ76003.1	Bacteria
Cluster_240947	DefenseFinder	MCB5491578.1	Bacteria
Cluster_240947	DefenseFinder	MCB5519810.1	Bacteria
Cluster_240947	DefenseFinder	MCC2702766.1	Bacteria
Cluster_240948	DefenseFinder	MCC2335102.1	Bacteria
Cluster_240949	DefenseFinder	DYSQ01000135.1_3	Bacteria
Cluster_240950	DefenseFinder	MCC4533793.1	Bacteria
Cluster_240950	DefenseFinder	MCF2448439.1	Bacteria
Cluster_240951	DefenseFinder	MCC5672760.1	Bacteria
Cluster_240952	Padloc	JADLDA010000143	Bacteria
Cluster_240952	Padloc	JAJTXD010000001	Bacteria
Cluster_240952	DefenseFinder	MCC6326554.1	Bacteria
Cluster_240952	DefenseFinder	JAJTXD010000001	Bacteria
Cluster_240953	DefenseFinder	MCC7697095.1	Bacteria
Cluster_240954	Padloc	CP086558.1_27464	Bacteria
Cluster_240954	DefenseFinder	UER69151.1	Bacteria
Cluster_240955	DefenseFinder	MCF5663653.1	Bacteria
Cluster_240956	DefenseFinder	JAJFFN010000002	Bacteria
Cluster_240957	DefenseFinder	JAKBGG010000177	Bacteria
Cluster_240958	DefenseFinder	JAKBHI010000177	Bacteria
Cluster_240959	Padloc	CP058743.1_46932	Bacteria
Cluster_240959	DefenseFinder	UMU98433.1	Bacteria
Cluster_240960	DefenseFinder	MCI1230862.1	Bacteria
Cluster_240961	DefenseFinder	JAIIFN010000049	Bacteria
Cluster_240962	DefenseFinder	JAIJPG010000055	Bacteria
Cluster_240962	DefenseFinder	JAIIMB010000066	Bacteria
Cluster_240963	DefenseFinder	JAIIGK010000072	Bacteria
Cluster_240964	Padloc	JAEMQF010000159	Bacteria
Cluster_240964	DefenseFinder	MCI4429219.1	Bacteria
Cluster_240965	Padloc	JALFOP010000056	Bacteria
Cluster_240965	DefenseFinder	MCI6473348.1	Bacteria
Cluster_240966	DefenseFinder	JALHQH010000032	Bacteria
Cluster_240967	DefenseFinder	JAEWCU010000093	Bacteria
Cluster_240968	DefenseFinder	JAEZGY010000089	Bacteria
Cluster_240969	DefenseFinder	MCL5532901.1	Bacteria
Cluster_240969	DefenseFinder	CABDWX010000001	Bacteria
Cluster_240970	Padloc	JAMAYJ010000001	Bacteria
Cluster_240970	DefenseFinder	MCM3541750.1	Bacteria
Cluster_240971	DefenseFinder	MCM3452755.1	Bacteria
Cluster_240972	DefenseFinder	MCO5051068.1	Bacteria
Cluster_240973	DefenseFinder	JANKHI010000023	Bacteria
Cluster_240974	DefenseFinder	FACU01000049.1_2	Bacteria
Cluster_240975	DefenseFinder	SDW61790.1	Bacteria
Cluster_240976	DefenseFinder	FRLP01000008.1_4	Bacteria
Cluster_240977	DefenseFinder	SMB28190.1	Bacteria
Cluster_240978	DefenseFinder	SNB87296.1	Bacteria
Cluster_240979	DefenseFinder	SNE53785.1	Bacteria
Cluster_240980	DefenseFinder	SUN50297.1	Bacteria
Cluster_240981	DefenseFinder	VCJ97482.1	Bacteria
Cluster_240982	DefenseFinder	VEI03188.1	Bacteria
Cluster_240983	DefenseFinder	VGQ29970.1	Bacteria
Cluster_240983	DefenseFinder	VHC91763.1	Bacteria
Cluster_240984	DefenseFinder	VGQ35106.1	Bacteria
Cluster_240984	DefenseFinder	VGT35542.1	Bacteria
Cluster_240984	DefenseFinder	VGV25289.1	Bacteria
Cluster_240985	DefenseFinder	CABFVS010000012	Bacteria
Cluster_240986	DefenseFinder	CABKUL010000004	Bacteria
Cluster_240987	DefenseFinder	CACSIX010000004	Bacteria
Cluster_240987	DefenseFinder	CACSKN010000005	Bacteria
Cluster_240988	DefenseFinder	CACXXA010000008	Bacteria
Cluster_240989	DefenseFinder	CACZIC010000075	Bacteria
Cluster_240990	DefenseFinder	CACZJO010000016	Bacteria
Cluster_240991	DefenseFinder	CADARJ010000014	Bacteria
Cluster_240992	DefenseFinder	CAISOH010000219	Bacteria
Cluster_240993	DefenseFinder	CAITND010000035	Bacteria
Cluster_240994	DefenseFinder	CAIUEX010000066	Bacteria
Cluster_240995	DefenseFinder	CAJFIK010000014	Bacteria
Cluster_240995	DefenseFinder	CAKNHG010000013	Bacteria
Cluster_240996	DefenseFinder	CAJGZK010000024	Bacteria
Cluster_240997	DefenseFinder	CAJOCO010000015	Bacteria
Cluster_240998	DefenseFinder	CAKQBI010000018	Bacteria
Cluster_240999	DefenseFinder	CAKQPF010000086	Bacteria
Cluster_241000	DefenseFinder	CAKVLF010000071	Bacteria
Cluster_241001	DefenseFinder	CALZCJ010000154	Bacteria
Cluster_241002	DefenseFinder	CALZEY010000103	Bacteria
Cluster_241003	DefenseFinder	CALZTB010000136	Bacteria
Cluster_241004	DefenseFinder	CAMAZX010000024	Bacteria
Cluster_241005	Padloc	CM000441.2_33088	Bacteria
Cluster_241005	Padloc	AVMF01000042.1_9	Bacteria
Cluster_241005	Padloc	KV860203.1_51004	Bacteria
Cluster_241005	Padloc	CP026592.1_33771	Bacteria
Cluster_241005	Padloc	CP026598.1_33776	Bacteria
Cluster_241005	Padloc	LJCN01000011.1_5	Bacteria
Cluster_241005	Padloc	CP011846.1_33739	Bacteria
Cluster_241005	Padloc	PNER01000009.1_5	Bacteria
Cluster_241005	Padloc	VILR01000010.1_9	Bacteria
Cluster_241005	Padloc	VIMI01000010.1_5	Bacteria
Cluster_241005	Padloc	JADKRA010000009	Bacteria
Cluster_241005	Padloc	JAFJTW010000218	Bacteria
Cluster_241005	Padloc	JABGDK010000010	Bacteria
Cluster_241005	Padloc	CZXN01000005.1_9	Bacteria
Cluster_241005	Padloc	CZWQ01000053.1_8	Bacteria
Cluster_241005	Padloc	CZYB01000010.1_5	Bacteria
Cluster_241005	Padloc	CZZC01000005.1_5	Bacteria
Cluster_241005	Padloc	FAJQ01000045.1_2	Bacteria
Cluster_241005	Padloc	FACS01000006.1_5	Bacteria
Cluster_241005	Padloc	FADZ01000064.1_1	Bacteria
Cluster_241005	Padloc	FADX01000013.1_5	Bacteria
Cluster_241005	Padloc	FAFP01000003.1_4	Bacteria
Cluster_241005	Padloc	FANW01000002.1_4	Bacteria
Cluster_241005	Padloc	FAIC01000009.1_9	Bacteria
Cluster_241005	Padloc	FABL01000005.1_3	Bacteria
Cluster_241005	Padloc	FABK01000001.1_5	Bacteria
Cluster_241005	Padloc	FALJ01000006.1_9	Bacteria
Cluster_241005	Padloc	FAOC01000008.1_5	Bacteria
Cluster_241005	Padloc	FABH01000025.1_1	Bacteria
Cluster_241005	Padloc	FAKV01000009.1_5	Bacteria
Cluster_241005	Padloc	FAGE01000008.1_2	Bacteria
Cluster_241005	Padloc	CAACYY010000016	Bacteria
Cluster_241005	Padloc	CAACZB010000009	Bacteria
Cluster_241005	Padloc	CAACZI010000059	Bacteria
Cluster_241005	Padloc	CAAJLY010000015	Bacteria
Cluster_241005	Padloc	CAAJNQ010000010	Bacteria
Cluster_241005	Padloc	CAAJNS010000013	Bacteria
Cluster_241005	Padloc	CAAJVR010000009	Bacteria
Cluster_241005	Padloc	CAAJWP010000009	Bacteria
Cluster_241005	Padloc	CADCXK010000013	Bacteria
Cluster_241005	DefenseFinder	CM000441.2_2943	Bacteria
Cluster_241005	DefenseFinder	OFU50417.1	Bacteria
Cluster_241005	DefenseFinder	AVB42399.1	Bacteria
Cluster_241005	DefenseFinder	AVB69091.1	Bacteria
Cluster_241005	DefenseFinder	LJCN01000011.1_3	Bacteria
Cluster_241005	DefenseFinder	AXB62150.1	Bacteria
Cluster_241005	DefenseFinder	RKM68348.1	Bacteria
Cluster_241005	DefenseFinder	VILR01000010.1_8	Bacteria
Cluster_241005	DefenseFinder	VIMI01000010.1_3	Bacteria
Cluster_241005	DefenseFinder	MBF4782813.1	Bacteria
Cluster_241005	DefenseFinder	JAFJTW010000218	Bacteria
Cluster_241005	DefenseFinder	MCA4980870.1	Bacteria
Cluster_241005	DefenseFinder	CZXN01000005.1_8	Bacteria
Cluster_241005	DefenseFinder	CZWQ01000053.1_8	Bacteria
Cluster_241005	DefenseFinder	CZYB01000010.1_3	Bacteria
Cluster_241005	DefenseFinder	CZZC01000005.1_3	Bacteria
Cluster_241005	DefenseFinder	FAJQ01000045.1_2	Bacteria
Cluster_241005	DefenseFinder	FACS01000006.1_4	Bacteria
Cluster_241005	DefenseFinder	FADZ01000064.1_1	Bacteria
Cluster_241005	DefenseFinder	FADX01000013.1_3	Bacteria
Cluster_241005	DefenseFinder	FAFP01000003.1_4	Bacteria
Cluster_241005	DefenseFinder	FANW01000002.1_4	Bacteria
Cluster_241005	DefenseFinder	FAIC01000009.1_8	Bacteria
Cluster_241005	DefenseFinder	FABL01000005.1_2	Bacteria
Cluster_241005	DefenseFinder	FABK01000001.1_3	Bacteria
Cluster_241005	DefenseFinder	FALJ01000006.1_8	Bacteria
Cluster_241005	DefenseFinder	FAOC01000008.1_6	Bacteria
Cluster_241005	DefenseFinder	FABH01000025.1_1	Bacteria
Cluster_241005	DefenseFinder	FAKV01000009.1_4	Bacteria
Cluster_241005	DefenseFinder	FAGE01000008.1_1	Bacteria
Cluster_241005	DefenseFinder	VFB75194.1	Bacteria
Cluster_241005	DefenseFinder	VFB87833.1	Bacteria
Cluster_241005	DefenseFinder	VFC15906.1	Bacteria
Cluster_241005	DefenseFinder	VHO95896.1	Bacteria
Cluster_241005	DefenseFinder	VHQ91289.1	Bacteria
Cluster_241005	DefenseFinder	VHQ96108.1	Bacteria
Cluster_241005	DefenseFinder	VHY17805.1	Bacteria
Cluster_241005	DefenseFinder	VHZ10401.1	Bacteria
Cluster_241005	DefenseFinder	CADCXK010000013	Bacteria
Cluster_241006	Padloc	AE005673.1_22103	Bacteria
Cluster_241006	Padloc	AE005673.1_22103	Bacteria
Cluster_241007	Padloc	CH899713.1_56004	Bacteria
Cluster_241007	Padloc	LXAL01000061.1_4	Bacteria
Cluster_241007	Padloc	LXAR01000086.1_1	Bacteria
Cluster_241008	Padloc	CH672395.1_12768	Bacteria
Cluster_241009	Padloc	CP002272.1_71055	Bacteria
Cluster_241009	DefenseFinder	ADO46954.1	Bacteria
Cluster_241010	Padloc	AADR01000060.1_7	Bacteria
Cluster_241010	Padloc	CP006598.1_59072	Bacteria
Cluster_241010	Padloc	CP006600.1_69873	Bacteria
Cluster_241010	Padloc	AVQM01000023.1_3	Bacteria
Cluster_241010	Padloc	JPAC01000032.1_3	Bacteria
Cluster_241010	Padloc	JPCJ01000011.1_3	Bacteria
Cluster_241010	Padloc	LHRZ01000001.1_8	Bacteria
Cluster_241010	Padloc	LHSA01000001.1_8	Bacteria
Cluster_241010	Padloc	LNNV01000002.1_2	Bacteria
Cluster_241010	Padloc	LNPO01000002.1_1	Bacteria
Cluster_241010	Padloc	LNSO01000006.1_2	Bacteria
Cluster_241010	Padloc	LNSP01000007.1_2	Bacteria
Cluster_241010	Padloc	MDFB01000015.1_9	Bacteria
Cluster_241010	Padloc	MDPN01000009.1_3	Bacteria
Cluster_241010	Padloc	MJDE01000020.1_4	Bacteria
Cluster_241010	Padloc	CP019625.1_83279	Bacteria
Cluster_241010	Padloc	MTFM01000002.1_8	Bacteria
Cluster_241010	Padloc	MTFR01000001.1_3	Bacteria
Cluster_241010	Padloc	MTFP01000001.1_8	Bacteria
Cluster_241010	Padloc	MTFB01000002.1_2	Bacteria
Cluster_241010	Padloc	MTJH01000002.1_3	Bacteria
Cluster_241010	Padloc	MTRB01000013.1_2	Bacteria
Cluster_241010	Padloc	MTRQ01000002.1_8	Bacteria
Cluster_241010	Padloc	NYRR01000001.1_2	Bacteria
Cluster_241010	Padloc	QEXF01000023.1_1	Bacteria
Cluster_241010	Padloc	QUQB01000007.1_9	Bacteria
Cluster_241010	Padloc	RCBI01000016.1_1	Bacteria
Cluster_241010	Padloc	RCBM01000002.1_4	Bacteria
Cluster_241010	Padloc	WQLD01000008.1_2	Bacteria
Cluster_241010	Padloc	JACAUX010000001	Bacteria
Cluster_241010	Padloc	JACAUZ010000001	Bacteria
Cluster_241010	Padloc	JACAVH010000008	Bacteria
Cluster_241010	Padloc	JACAVO010000004	Bacteria
Cluster_241010	Padloc	CP075871.1_13762	Bacteria
Cluster_241010	Padloc	JAHVVO010000001	Bacteria
Cluster_241010	Padloc	JANHMB010000001	Bacteria
Cluster_241010	DefenseFinder	EAL08490.1	Bacteria
Cluster_241010	DefenseFinder	AGR18627.1	Bacteria
Cluster_241010	DefenseFinder	AGR24432.1	Bacteria
Cluster_241010	DefenseFinder	ERH76098.1	Bacteria
Cluster_241010	DefenseFinder	KEV51136.1	Bacteria
Cluster_241010	DefenseFinder	KEX24673.1	Bacteria
Cluster_241010	DefenseFinder	KNX61167.1	Bacteria
Cluster_241010	DefenseFinder	KNX52758.1	Bacteria
Cluster_241010	DefenseFinder	LNNV01000002.1_2	Bacteria
Cluster_241010	DefenseFinder	LNPO01000002.1_2	Bacteria
Cluster_241010	DefenseFinder	LNSO01000006.1_2	Bacteria
Cluster_241010	DefenseFinder	LNSP01000007.1_2	Bacteria
Cluster_241010	DefenseFinder	ODB17974.1	Bacteria
Cluster_241010	DefenseFinder	ODE98859.1	Bacteria
Cluster_241010	DefenseFinder	OFF21731.1	Bacteria
Cluster_241010	DefenseFinder	AQP87804.1	Bacteria
Cluster_241010	DefenseFinder	MTFM01000002.1_8	Bacteria
Cluster_241010	DefenseFinder	MTFR01000001.1_3	Bacteria
Cluster_241010	DefenseFinder	MTFP01000001.1_8	Bacteria
Cluster_241010	DefenseFinder	MTFB01000002.1_2	Bacteria
Cluster_241010	DefenseFinder	MTJH01000002.1_3	Bacteria
Cluster_241010	DefenseFinder	MTRB01000013.1_2	Bacteria
Cluster_241010	DefenseFinder	MTRQ01000002.1_8	Bacteria
Cluster_241010	DefenseFinder	PDK22947.1	Bacteria
Cluster_241010	DefenseFinder	PWG22048.1	Bacteria
Cluster_241010	DefenseFinder	RKC09117.1	Bacteria
Cluster_241010	DefenseFinder	MPS00591.1	Bacteria
Cluster_241010	DefenseFinder	MPS02726.1	Bacteria
Cluster_241010	DefenseFinder	MVN64523.1	Bacteria
Cluster_241010	DefenseFinder	NXZ67712.1	Bacteria
Cluster_241010	DefenseFinder	NXZ48193.1	Bacteria
Cluster_241010	DefenseFinder	NXZ35452.1	Bacteria
Cluster_241010	DefenseFinder	NYA29406.1	Bacteria
Cluster_241010	DefenseFinder	CP075871.1_1371	Bacteria
Cluster_241010	DefenseFinder	MCD7565986.1	Bacteria
Cluster_241010	DefenseFinder	JANHMB010000001	Bacteria
Cluster_241011	Padloc	ADGA01000041.1_2	Bacteria
Cluster_241011	Padloc	LNKZ01000076.1_3	Bacteria
Cluster_241011	Padloc	JAEIKJ010000025	Bacteria
Cluster_241011	Padloc	JAIFYB010000099	Bacteria
Cluster_241011	Padloc	JAIFYK010000112	Bacteria
Cluster_241011	Padloc	JAIFYS010000074	Bacteria
Cluster_241011	Padloc	JAIFYX010000123	Bacteria
Cluster_241012	Padloc	CP002385.1_48737	Bacteria
Cluster_241013	Padloc	GL890590.1_53065	Bacteria
Cluster_241014	Padloc	CP002982.1_37347	Bacteria
Cluster_241015	Padloc	JH379326.1_20680	Bacteria
Cluster_241015	Padloc	AVHU01000074.1_5	Bacteria
Cluster_241015	Padloc	MPEW01000382.1_5	Bacteria
Cluster_241015	Padloc	MOSZ01000066.1_6	Bacteria
Cluster_241015	Padloc	MOTO01000005.1_5	Bacteria
Cluster_241015	Padloc	PZRK01000001.1_3	Bacteria
Cluster_241015	Padloc	SEQO01000001.1_2	Bacteria
Cluster_241015	Padloc	JAATNN010000055	Bacteria
Cluster_241015	Padloc	VCDT01000013.1_8	Bacteria
Cluster_241015	Padloc	VBZX01000001.1_3	Bacteria
Cluster_241015	Padloc	VCAC01000004.1_3	Bacteria
Cluster_241015	Padloc	VCAF01000034.1_2	Bacteria
Cluster_241015	Padloc	VCAJ01000032.1_2	Bacteria
Cluster_241015	Padloc	JAFFQT010000004	Bacteria
Cluster_241015	Padloc	SMNJ01000001.1_7	Bacteria
Cluster_241015	Padloc	JAGIWV010000002	Bacteria
Cluster_241015	Padloc	JANCKL010000004	Bacteria
Cluster_241015	Padloc	JANCKD010000004	Bacteria
Cluster_241015	Padloc	FANO01000011.1_4	Bacteria
Cluster_241015	Padloc	FUOO01000003.1_5	Bacteria
Cluster_241015	Padloc	OEZM01000055.1_5	Bacteria
Cluster_241015	DefenseFinder	EHJ36245.1	Bacteria
Cluster_241015	DefenseFinder	PBG32055.1	Bacteria
Cluster_241015	DefenseFinder	PBI26082.1	Bacteria
Cluster_241015	DefenseFinder	PBI67103.1	Bacteria
Cluster_241015	DefenseFinder	TOY68451.1	Bacteria
Cluster_241015	DefenseFinder	TQZ03457.1	Bacteria
Cluster_241015	DefenseFinder	NIZ94068.1	Bacteria
Cluster_241015	DefenseFinder	MBH9876815.1	Bacteria
Cluster_241015	DefenseFinder	MBH9800719.1	Bacteria
Cluster_241015	DefenseFinder	MBH9839387.1	Bacteria
Cluster_241015	DefenseFinder	MBH9837085.1	Bacteria
Cluster_241015	DefenseFinder	MBH9926935.1	Bacteria
Cluster_241015	DefenseFinder	MBN3334106.1	Bacteria
Cluster_241015	DefenseFinder	MBS1280651.1	Bacteria
Cluster_241015	DefenseFinder	JAGIWV010000002	Bacteria
Cluster_241015	DefenseFinder	MCP8404377.1	Bacteria
Cluster_241015	DefenseFinder	MCP8452723.1	Bacteria
Cluster_241015	DefenseFinder	FANO01000011.1_5	Bacteria
Cluster_241015	DefenseFinder	SJQ85516.1	Bacteria
Cluster_241015	DefenseFinder	OEZM01000055.1_4	Bacteria
Cluster_241016	Padloc	JH660698.1_24724	Bacteria
Cluster_241016	DefenseFinder	EIP98317.1	Bacteria
Cluster_241017	Padloc	AIFK01000054.1_3	Bacteria
Cluster_241017	DefenseFinder	EHU85515.1	Bacteria
Cluster_241018	Padloc	AICT01000017.1_7	Bacteria
Cluster_241019	Padloc	AJTI01000017.1_1	Bacteria
Cluster_241019	Padloc	JAASHH010000003	Bacteria
Cluster_241019	Padloc	JAIIUN010000114	Bacteria
Cluster_241020	Padloc	AKNP01000001.1_5	Bacteria
Cluster_241021	Padloc	AKNJ01000008.1_3	Bacteria
Cluster_241022	Padloc	ALIP01000012.1_1	Bacteria
Cluster_241022	DefenseFinder	ALIP01000012.1_1	Bacteria
Cluster_241023	Padloc	ALAS01000048.1_1	Bacteria
Cluster_241023	DefenseFinder	ALAS01000048.1_1	Bacteria
Cluster_241024	Padloc	AMPN02000002.1_5	Bacteria
Cluster_241024	Padloc	PKLP01000034.1_1	Bacteria
Cluster_241024	DefenseFinder	PKA37122.1	Bacteria
Cluster_241024	DefenseFinder	RZE21612.1	Bacteria
Cluster_241025	Padloc	HE973228.1_40512	Bacteria
Cluster_241026	Padloc	AMPD01000002.1_1	Bacteria
Cluster_241026	DefenseFinder	EMD81229.1	Bacteria
Cluster_241027	Padloc	KB636372.1_86356	Bacteria
Cluster_241028	Padloc	AOUH01000057.1_3	Bacteria
Cluster_241028	DefenseFinder	AOUH01000057.1_3	Bacteria
Cluster_241029	Padloc	KB849897.1_39203	Bacteria
Cluster_241029	Padloc	QTKC01000014.1_7	Bacteria
Cluster_241029	DefenseFinder	ENW48502.1	Bacteria
Cluster_241029	DefenseFinder	RDY39420.1	Bacteria
Cluster_241030	Padloc	ANKK01000281.1_3	Bacteria
Cluster_241031	Padloc	APCQ01000740.1_2	Bacteria
Cluster_241032	Padloc	KE150418.1_18039	Bacteria
Cluster_241033	Padloc	HF999636.1_40768	Bacteria
Cluster_241034	Padloc	AVLD01000043.1_5	Bacteria
Cluster_241035	Padloc	KE701470.1_80468	Bacteria
Cluster_241035	Padloc	CXWW01000021.1_5	Bacteria
Cluster_241035	Padloc	LDYI01000158.1_9	Bacteria
Cluster_241035	Padloc	JTFD01000018.1_7	Bacteria
Cluster_241035	Padloc	MATD01000006.1_7	Bacteria
Cluster_241035	Padloc	MYGO01000003.1_2	Bacteria
Cluster_241035	Padloc	NJAA01000074.1_3	Bacteria
Cluster_241035	Padloc	PQLG01000056.1_5	Bacteria
Cluster_241035	Padloc	CP029039.1_24060	Bacteria
Cluster_241035	Padloc	NBCC01000136.1_1	Bacteria
Cluster_241035	Padloc	CP056399.1_26340	Bacteria
Cluster_241035	Padloc	JAEUXR010000029	Bacteria
Cluster_241035	Padloc	JAKVWZ010000250	Bacteria
Cluster_241035	Padloc	UGAE01000003.1_2	Bacteria
Cluster_241035	DefenseFinder	EQW35125.1	Bacteria
Cluster_241035	DefenseFinder	CXWW01000021.1_5	Bacteria
Cluster_241035	DefenseFinder	KPO05179.1	Bacteria
Cluster_241035	DefenseFinder	KRR52070.1	Bacteria
Cluster_241035	DefenseFinder	OCI57006.1	Bacteria
Cluster_241035	DefenseFinder	MYGO01000003.1_2	Bacteria
Cluster_241035	DefenseFinder	PAS83550.1	Bacteria
Cluster_241035	DefenseFinder	POU08845.1	Bacteria
Cluster_241035	DefenseFinder	AWE29730.1	Bacteria
Cluster_241035	DefenseFinder	NBCC01000136.1_1	Bacteria
Cluster_241035	DefenseFinder	MBL6507561.1	Bacteria
Cluster_241035	DefenseFinder	JAKVWZ010000250	Bacteria
Cluster_241035	DefenseFinder	STF61395.1	Bacteria
Cluster_241036	Padloc	KE734694.1_68698	Bacteria
Cluster_241036	DefenseFinder	KE734694.1_554	Bacteria
Cluster_241037	Padloc	KE952181.1_1-118	Bacteria
Cluster_241037	DefenseFinder	ERH33181.1	Bacteria
Cluster_241038	Padloc	AXWW01000014.1_2	Bacteria
Cluster_241039	Padloc	AWMI01000100.1_9	Bacteria
Cluster_241039	DefenseFinder	AWMI01000100.1_8	Bacteria
Cluster_241040	Padloc	JADZ01000012.1_1	Bacteria
Cluster_241041	Padloc	AZYN01000324.1_1	Bacteria
Cluster_241042	Padloc	JHWP01000012.1_8	Bacteria
Cluster_241042	DefenseFinder	JHWP01000012.1_7	Bacteria
Cluster_241043	Padloc	JHBZ01000082.1_5	Bacteria
Cluster_241044	Padloc	CP007509.1_17700	Bacteria
Cluster_241044	DefenseFinder	AHY42526.1	Bacteria
Cluster_241045	Padloc	JMGL01000004.1_8	Bacteria
Cluster_241045	Padloc	CP023265.1_11695	Bacteria
Cluster_241045	Padloc	CP024019.1_11692	Bacteria
Cluster_241045	Padloc	CP024023.1_11692	Bacteria
Cluster_241045	Padloc	MVSN01000002.1_7	Bacteria
Cluster_241046	Padloc	JNTA02000007.1_4	Bacteria
Cluster_241046	DefenseFinder	OQU24991.1	Bacteria
Cluster_241047	Padloc	JJRY01000006.1_6	Bacteria
Cluster_241048	Padloc	JODQ01000007.1_3	Bacteria
Cluster_241048	DefenseFinder	JODQ01000007.1_3	Bacteria
Cluster_241049	Padloc	JOCU01000009.1_1	Bacteria
Cluster_241049	DefenseFinder	JOCU01000009.1_1	Bacteria
Cluster_241050	Padloc	JOZT01000008.1_3	Bacteria
Cluster_241050	Padloc	JOZX01000011.1_5	Bacteria
Cluster_241050	Padloc	JPBQ01000023.1_5	Bacteria
Cluster_241050	Padloc	QUQB01000007.1_1	Bacteria
Cluster_241050	Padloc	JADWVT010000001	Bacteria
Cluster_241051	Padloc	JPKV01000007.1_6	Bacteria
Cluster_241051	DefenseFinder	JPKV01000007.1_6	Bacteria
Cluster_241052	Padloc	JQLN01000005.1_1	Bacteria
Cluster_241053	Padloc	JQNI01000002.1_4	Bacteria
Cluster_241054	Padloc	JQDJ01000075.1_5	Bacteria
Cluster_241055	Padloc	JWMC01000102.1_9	Bacteria
Cluster_241056	Padloc	CP006738.1_74008	Bacteria
Cluster_241056	Padloc	WMNV01000005.1_3	Bacteria
Cluster_241056	Padloc	WTDT01000020.1_2	Bacteria
Cluster_241056	Padloc	CABDVY010000003	Bacteria
Cluster_241056	DefenseFinder	WMNV01000005.1_3	Bacteria
Cluster_241056	DefenseFinder	MBW5610370.1	Bacteria
Cluster_241056	DefenseFinder	VTN80743.1	Bacteria
Cluster_241057	Padloc	CP010519.1_43340	Bacteria
Cluster_241057	DefenseFinder	AJE83984.1	Bacteria
Cluster_241058	Padloc	CP010954.1_80432	Bacteria
Cluster_241059	Padloc	CP009037.1_21246	Bacteria
Cluster_241059	DefenseFinder	AJZ53307.1	Bacteria
Cluster_241060	Padloc	KQ033934.1_24508	Bacteria
Cluster_241060	Padloc	PJBG01000066.1_2	Bacteria
Cluster_241060	Padloc	JAHJMV010000148	Bacteria
Cluster_241061	Padloc	LATU01000015.1_1	Bacteria
Cluster_241061	DefenseFinder	KKD22224.1	Bacteria
Cluster_241062	Padloc	LBQR01000026.1_9	Bacteria
Cluster_241062	DefenseFinder	KKP84147.1	Bacteria
Cluster_241063	Padloc	LDES01000024.1_9	Bacteria
Cluster_241063	DefenseFinder	LDES01000024.1_4	Bacteria
Cluster_241064	Padloc	LDES01000095.1_1	Bacteria
Cluster_241065	Padloc	LDPO01000024.1_3	Bacteria
Cluster_241066	Padloc	ALWU01000005.1_4	Bacteria
Cluster_241067	Padloc	AEJF01000209.1_1	Bacteria
Cluster_241068	Padloc	LDZJ01000005.1_1	Bacteria
Cluster_241069	Padloc	JWGU01000021.1_2	Bacteria
Cluster_241069	Padloc	WJWP02000001.1_1	Bacteria
Cluster_241069	Padloc	JAIZEI010000011	Bacteria
Cluster_241069	Padloc	JAIZEK010000001	Bacteria
Cluster_241069	Padloc	UGAE01000003.1_1	Bacteria
Cluster_241069	Padloc	CABGPJ010000003	Bacteria
Cluster_241069	Padloc	CABHKG010000019	Bacteria
Cluster_241069	Padloc	CABVNJ010000023	Bacteria
Cluster_241070	Padloc	JVCQ01000057.1_1	Bacteria
Cluster_241071	Padloc	JUTI01000052.1_4	Bacteria
Cluster_241071	DefenseFinder	JUTI01000052.1_4	Bacteria
Cluster_241072	Padloc	CP011339.1_13981	Bacteria
Cluster_241072	Padloc	SFBZ01000182.1_2	Bacteria
Cluster_241072	Padloc	BHVP01000030.1_8	Bacteria
Cluster_241072	Padloc	JACEGB010000165	Bacteria
Cluster_241072	Padloc	JADBUS010000094	Bacteria
Cluster_241072	Padloc	JADBTM010000169	Bacteria
Cluster_241072	Padloc	JADBTI010000053	Bacteria
Cluster_241072	Padloc	JADBSI010000070	Bacteria
Cluster_241073	Padloc	CP011339.1_36875	Bacteria
Cluster_241073	Padloc	JACEGB010000298	Bacteria
Cluster_241074	Padloc	JHTG01000020.1_1	Bacteria
Cluster_241074	Padloc	WTQP01000001.1_2	Bacteria
Cluster_241074	Padloc	CXOX01000038.1_1	Bacteria
Cluster_241074	Padloc	UELO01000009.1_6	Bacteria
Cluster_241074	DefenseFinder	JHTG01000020.1_2	Bacteria
Cluster_241074	DefenseFinder	MWR48022.1	Bacteria
Cluster_241074	DefenseFinder	CTP94321.1	Bacteria
Cluster_241074	DefenseFinder	SRZ79114.1	Bacteria
Cluster_241075	Padloc	LDWB01000023.1_3	Bacteria
Cluster_241075	Padloc	DFRV01000014.1_3	Bacteria
Cluster_241075	Padloc	DGLL01000014.1_2	Bacteria
Cluster_241075	DefenseFinder	KOR09388.1	Bacteria
Cluster_241075	DefenseFinder	DFRV01000014.1_4	Bacteria
Cluster_241075	DefenseFinder	DGLL01000014.1_2	Bacteria
Cluster_241076	Padloc	LDWB01000028.1_3	Bacteria
Cluster_241076	Padloc	RHRD01000029.1_5	Bacteria
Cluster_241077	Padloc	LIUQ01000049.1_2	Bacteria
Cluster_241077	DefenseFinder	KOR34724.1	Bacteria
Cluster_241078	Padloc	LGCI01000011.1_6	Bacteria
Cluster_241079	Padloc	LFYP01000060.1_1	Bacteria
Cluster_241079	DefenseFinder	LFYP01000060.1_1	Bacteria
Cluster_241080	Padloc	LJIC01000047.1_2	Bacteria
Cluster_241081	Padloc	CP012898.1_20633	Bacteria
Cluster_241082	Padloc	BBBQ01000002.1_3	Bacteria
Cluster_241083	Padloc	LN831205.1_76903	Bacteria
Cluster_241084	Padloc	CNGC01000009.1_3	Bacteria
Cluster_241085	Padloc	LMDI01000008.1_1	Bacteria
Cluster_241086	Padloc	LMHD01000010.1_1	Bacteria
Cluster_241087	Padloc	LLXU01000081.1_4	Bacteria
Cluster_241087	DefenseFinder	KRG42372.1	Bacteria
Cluster_241088	Padloc	LJWX01000001.1_5	Bacteria
Cluster_241089	Padloc	LJWX01000002.1_4	Bacteria
Cluster_241090	Padloc	LLZD01000031.1_1	Bacteria
Cluster_241090	Padloc	LLZF01000035.1_2	Bacteria
Cluster_241090	Padloc	QMFV01000049.1_8	Bacteria
Cluster_241090	DefenseFinder	KRR68072.1	Bacteria
Cluster_241090	DefenseFinder	KRR67954.1	Bacteria
Cluster_241090	DefenseFinder	MCO4767466.1	Bacteria
Cluster_241091	Padloc	LLZU01000016.1_7	Bacteria
Cluster_241092	Padloc	LN907858.1_12233	Bacteria
Cluster_241092	DefenseFinder	CUU40248.1	Bacteria
Cluster_241093	Padloc	FBKM01000015.1_7	Bacteria
Cluster_241093	DefenseFinder	FBKM01000015.1_7	Bacteria
Cluster_241094	Padloc	LQIX01000001.1_3	Bacteria
Cluster_241094	DefenseFinder	KUI48413.1	Bacteria
Cluster_241095	Padloc	LOSY01000018.1_7	Bacteria
Cluster_241096	Padloc	LPAL01000066.1_2	Bacteria
Cluster_241096	DefenseFinder	KVO37444.1	Bacteria
Cluster_241097	Padloc	LOZE01000048.1_8	Bacteria
Cluster_241097	DefenseFinder	KVM33484.1	Bacteria
Cluster_241098	Padloc	LPDR01000049.1_2	Bacteria
Cluster_241098	DefenseFinder	KVT68127.1	Bacteria
Cluster_241099	Padloc	LPIH01000062.1_7	Bacteria
Cluster_241099	DefenseFinder	KWC98057.1	Bacteria
Cluster_241100	Padloc	LPIK01000108.1_7	Bacteria
Cluster_241100	DefenseFinder	KWD12093.1	Bacteria
Cluster_241101	Padloc	LPIR01000106.1_8	Bacteria
Cluster_241101	DefenseFinder	KWD53450.1	Bacteria
Cluster_241102	Padloc	LPLW01000053.1_1	Bacteria
Cluster_241102	Padloc	MEAT01000012.1_1	Bacteria
Cluster_241102	DefenseFinder	KWK91990.1	Bacteria
Cluster_241102	DefenseFinder	OJA29471.1	Bacteria
Cluster_241103	Padloc	LRQW01000965.1_2	Bacteria
Cluster_241104	Padloc	KQ960116.1_20389	Bacteria
Cluster_241104	DefenseFinder	KXB59616.1	Bacteria
Cluster_241105	Padloc	BCUM01000034.1_3	Bacteria
Cluster_241105	DefenseFinder	BCUM01000034.1_3	Bacteria
Cluster_241106	Padloc	LUZO01000641.1_2	Bacteria
Cluster_241106	DefenseFinder	LUZO01000641.1_1	Bacteria
Cluster_241107	Padloc	LWCI01000006.1_1	Bacteria
Cluster_241107	DefenseFinder	KZS68163.1	Bacteria
Cluster_241108	Padloc	LUXL01000010.1_1	Bacteria
Cluster_241109	Padloc	LWSV01000035.1_3	Bacteria
Cluster_241109	DefenseFinder	OAX64921.1	Bacteria
Cluster_241110	Padloc	CP016588.1_19022	Bacteria
Cluster_241110	DefenseFinder	ANV70818.1	Bacteria
Cluster_241111	Padloc	MAUJ01000022.1_1	Bacteria
Cluster_241111	DefenseFinder	OCQ17948.1	Bacteria
Cluster_241112	Padloc	MDLP01000001.1_8	Bacteria
Cluster_241113	Padloc	CP013446.1_22448	Bacteria
Cluster_241113	DefenseFinder	AOK23690.1	Bacteria
Cluster_241114	Padloc	LUKC01000079.1_1	Bacteria
Cluster_241114	Padloc	CP043010.1_38170	Bacteria
Cluster_241114	DefenseFinder	OEH57823.1	Bacteria
Cluster_241115	Padloc	LUKC01000105.1_8	Bacteria
Cluster_241115	Padloc	CP043010.1_40130	Bacteria
Cluster_241116	Padloc	MJOK01000002.1_9	Bacteria
Cluster_241116	DefenseFinder	OEP29331.1	Bacteria
Cluster_241117	Padloc	JFOF01000043.1_3	Bacteria
Cluster_241117	Padloc	BITC01000001.1_3	Bacteria
Cluster_241117	DefenseFinder	OFA22500.1	Bacteria
Cluster_241117	DefenseFinder	BITC01000001.1_3	Bacteria
Cluster_241118	Padloc	MGTQ01000039.1_2	Bacteria
Cluster_241118	DefenseFinder	OGR36068.1	Bacteria
Cluster_241119	Padloc	MGTQ01000053.1_2	Bacteria
Cluster_241119	DefenseFinder	OGR35667.1	Bacteria
Cluster_241120	Padloc	MGUC01000016.1_6	Bacteria
Cluster_241120	DefenseFinder	OGR54959.1	Bacteria
Cluster_241121	Padloc	MHCB01000025.1_2	Bacteria
Cluster_241122	Padloc	KV840176.1_44086	Bacteria
Cluster_241122	DefenseFinder	OHS38482.1	Bacteria
Cluster_241123	Padloc	MPCK01000003.1_3	Bacteria
Cluster_241123	Padloc	QFUS01000039.1_3	Bacteria
Cluster_241123	Padloc	UKSP01000020.1_1	Bacteria
Cluster_241123	DefenseFinder	OKN04873.1	Bacteria
Cluster_241123	DefenseFinder	TYE81560.1	Bacteria
Cluster_241123	DefenseFinder	SYE15694.1	Bacteria
Cluster_241124	Padloc	MKTG01000113.1_6	Bacteria
Cluster_241125	Padloc	LIVV01000013.1_1	Bacteria
Cluster_241126	Padloc	LYDV01000083.1_2	Bacteria
Cluster_241126	Padloc	PCGS01000026.1_9	Bacteria
Cluster_241127	Padloc	MUMY01000014.1_3	Bacteria
Cluster_241128	Padloc	CP018970.1_33668	Bacteria
Cluster_241128	Padloc	JAJTQG010000007	Bacteria
Cluster_241128	Padloc	JAJTQF010000007	Bacteria
Cluster_241129	Padloc	MUOH01000043.1_4	Bacteria
Cluster_241130	Padloc	MUOV01000021.1_7	Bacteria
Cluster_241130	Padloc	MBIK01000189.1_4	Bacteria
Cluster_241131	Padloc	MILF01000041.1_4	Bacteria
Cluster_241131	Padloc	CADGWW010000005	Bacteria
Cluster_241132	Padloc	MTPU01000022.1_2	Bacteria
Cluster_241132	DefenseFinder	OPH10475.1	Bacteria
Cluster_241133	Padloc	MXDN01000010.1_1	Bacteria
Cluster_241134	Padloc	LSFJ01000061.1_6	Bacteria
Cluster_241135	Padloc	MWSZ01000167.1_1	Bacteria
Cluster_241135	Padloc	RBMY01000050.1_2	Bacteria
Cluster_241135	Padloc	BLAA01000001.1_3	Bacteria
Cluster_241136	Padloc	NAHW01000033.1_3	Bacteria
Cluster_241136	DefenseFinder	ORF59529.1	Bacteria
Cluster_241137	Padloc	LUTP01000014.1_4	Bacteria
Cluster_241138	Padloc	NBYN01000051.1_9	Bacteria
Cluster_241138	DefenseFinder	OSO90038.1	Bacteria
Cluster_241139	Padloc	NGQG01000016.1_5	Bacteria
Cluster_241139	Padloc	WJCV01000059.1_3	Bacteria
Cluster_241139	DefenseFinder	OUC00734.1	Bacteria
Cluster_241139	DefenseFinder	MRA63884.1	Bacteria
Cluster_241140	Padloc	NGQG01000022.1_1	Bacteria
Cluster_241140	Padloc	WJCV01000007.1_1	Bacteria
Cluster_241140	DefenseFinder	OUB99718.1	Bacteria
Cluster_241140	DefenseFinder	MRA60569.1	Bacteria
Cluster_241141	Padloc	MWLO01000122.1_2	Bacteria
Cluster_241142	Padloc	AQQQ01000005.1_1	Bacteria
Cluster_241143	Padloc	MPMO01000040.1_4	Bacteria
Cluster_241144	Padloc	MPMZ01000007.1_1	Bacteria
Cluster_241144	DefenseFinder	MPMZ01000007.1_1	Bacteria
Cluster_241145	Padloc	CP024120.1_99910	Bacteria
Cluster_241145	Padloc	JAKUGS010000001	Bacteria
Cluster_241145	DefenseFinder	AWC60128.1	Bacteria
Cluster_241145	DefenseFinder	JAKUGS010000001	Bacteria
Cluster_241146	Padloc	NIVA01000003.1_3	Bacteria
Cluster_241147	Padloc	NOYC01000014.1_1	Bacteria
Cluster_241147	Padloc	NOYQ01000008.1_1	Bacteria
Cluster_241147	DefenseFinder	OZC67378.1	Bacteria
Cluster_241147	DefenseFinder	OZD49356.1	Bacteria
Cluster_241148	Padloc	NMPS01000173.1_3	Bacteria
Cluster_241149	Padloc	NRRB01000007.1_4	Bacteria
Cluster_241149	DefenseFinder	NRRB01000007.1_4	Bacteria
Cluster_241150	Padloc	MUJY01000040.1_8	Bacteria
Cluster_241150	DefenseFinder	PAU66102.1	Bacteria
Cluster_241151	Padloc	CP022745.1_10769	Bacteria
Cluster_241151	DefenseFinder	ASY43924.1	Bacteria
Cluster_241152	Padloc	DBED01000001.1_1	Bacteria
Cluster_241152	DefenseFinder	DBED01000001.1_1	Bacteria
Cluster_241153	Padloc	DBTC01000038.1_3	Bacteria
Cluster_241154	Padloc	DCIC01000074.1_1	Bacteria
Cluster_241154	DefenseFinder	DCIC01000074.1_4	Bacteria
Cluster_241155	Padloc	CP023406.1_24501	Bacteria
Cluster_241155	DefenseFinder	ATD67914.1	Bacteria
Cluster_241156	Padloc	DDFL01000018.1_1	Bacteria
Cluster_241156	DefenseFinder	DDFL01000018.1_1	Bacteria
Cluster_241157	Padloc	DDOM01000034.1_6	Bacteria
Cluster_241158	Padloc	DDQH01000010.1_8	Bacteria
Cluster_241158	DefenseFinder	DDQH01000010.1_7	Bacteria
Cluster_241159	Padloc	DEKF01000023.1_4	Bacteria
Cluster_241159	DefenseFinder	DEKF01000023.1_6	Bacteria
Cluster_241160	Padloc	DEKF01000069.1_3	Bacteria
Cluster_241160	DefenseFinder	DEKF01000069.1_4	Bacteria
Cluster_241161	Padloc	AP017375.1_37964	Bacteria
Cluster_241162	Padloc	AP017346.1_40136	Bacteria
Cluster_241163	Padloc	AP017337.1_91042	Bacteria
Cluster_241164	Padloc	MTZV01000004.1_1	Bacteria
Cluster_241164	DefenseFinder	PCE26133.1	Bacteria
Cluster_241165	Padloc	DEYJ01000223.1_7	Bacteria
Cluster_241166	Padloc	DEYW01000003.1_4	Bacteria
Cluster_241167	Padloc	AP018314.1_21228	Bacteria
Cluster_241167	DefenseFinder	BAZ80661.1	Bacteria
Cluster_241168	Padloc	AP018314.1_28759	Bacteria
Cluster_241168	DefenseFinder	BAZ81340.1	Bacteria
Cluster_241169	Padloc	DFUX01000094.1_4	Bacteria
Cluster_241169	DefenseFinder	DFUX01000094.1_4	Bacteria
Cluster_241170	Padloc	DGCX01000014.1_1	Bacteria
Cluster_241170	Padloc	JAJBJJ010000047	Bacteria
Cluster_241170	Padloc	CAAKHA010000005	Bacteria
Cluster_241170	DefenseFinder	DGCX01000014.1_2	Bacteria
Cluster_241170	DefenseFinder	MCC4013587.1	Bacteria
Cluster_241170	DefenseFinder	VIJ01985.1	Bacteria
Cluster_241171	Padloc	DGEK01000034.1_7	Bacteria
Cluster_241172	Padloc	DIAB01000003.1_2	Bacteria
Cluster_241172	DefenseFinder	DIAB01000003.1_1	Bacteria
Cluster_241173	Padloc	DIME01000182.1_4	Bacteria
Cluster_241174	Padloc	DKKK01000225.1_8	Bacteria
Cluster_241174	DefenseFinder	DKKK01000225.1_9	Bacteria
Cluster_241175	Padloc	DLMM01000068.1_3	Bacteria
Cluster_241175	DefenseFinder	DLMM01000068.1_3	Bacteria
Cluster_241176	Padloc	NWSQ01000007.1_1	Bacteria
Cluster_241176	DefenseFinder	PDS78721.1	Bacteria
Cluster_241177	Padloc	NVMM01000037.1_5	Bacteria
Cluster_241177	DefenseFinder	PED41954.1	Bacteria
Cluster_241178	Padloc	NVNG01000009.1_4	Bacteria
Cluster_241178	DefenseFinder	PEF92900.1	Bacteria
Cluster_241179	Padloc	NVPH01000022.1_1	Bacteria
Cluster_241179	DefenseFinder	PEG15177.1	Bacteria
Cluster_241180	Padloc	NUCV01000036.1_6	Bacteria
Cluster_241180	DefenseFinder	PEL50140.1	Bacteria
Cluster_241181	Padloc	NUEU01000008.1_7	Bacteria
Cluster_241181	DefenseFinder	PEJ58836.1	Bacteria
Cluster_241182	Padloc	NTXF01000035.1_4	Bacteria
Cluster_241182	DefenseFinder	PEX46125.1	Bacteria
Cluster_241183	Padloc	NUUW01000014.1_4	Bacteria
Cluster_241183	DefenseFinder	PFH89983.1	Bacteria
Cluster_241184	Padloc	NVIJ01000008.1_6	Bacteria
Cluster_241184	DefenseFinder	PGC57656.1	Bacteria
Cluster_241185	Padloc	NUKS01000010.1_1	Bacteria
Cluster_241185	DefenseFinder	PGR80867.1	Bacteria
Cluster_241186	Padloc	NWBJ01000120.1_2	Bacteria
Cluster_241186	DefenseFinder	NWBJ01000120.1_6	Bacteria
Cluster_241187	Padloc	NWBJ01000124.1_8	Bacteria
Cluster_241187	DefenseFinder	NWBJ01000124.1_8	Bacteria
Cluster_241188	Padloc	NZME01000022.1_1	Bacteria
Cluster_241189	Padloc	NZOF01000125.1_8	Bacteria
Cluster_241189	DefenseFinder	MAM39575.1	Bacteria
Cluster_241190	Padloc	NZZG01000028.1_3	Bacteria
Cluster_241190	DefenseFinder	MAS53416.1	Bacteria
Cluster_241191	Padloc	AQRG01000001.1_7	Bacteria
Cluster_241192	Padloc	PAYH01000019.1_7	Bacteria
Cluster_241193	Padloc	PEBF01000001.1_3	Bacteria
Cluster_241194	Padloc	CP033875.1_18719	Bacteria
Cluster_241195	Padloc	PEOS01000010.1_1	Bacteria
Cluster_241195	Padloc	PRDR01000005.1_8	Bacteria
Cluster_241195	DefenseFinder	PEOS01000010.1_1	Bacteria
Cluster_241195	DefenseFinder	PRC74040.1	Bacteria
Cluster_241196	Padloc	PIQI01000015.1_8	Bacteria
Cluster_241196	DefenseFinder	PJZ05569.1	Bacteria
Cluster_241197	Padloc	CP023292.1_58222	Bacteria
Cluster_241197	Padloc	CP031484.1_59644	Bacteria
Cluster_241198	Padloc	PJDR01000009.1_6	Bacteria
Cluster_241198	DefenseFinder	PKC85278.1	Bacteria
Cluster_241199	Padloc	PJED01000022.1_2	Bacteria
Cluster_241199	Padloc	NJNY01000040.1_4	Bacteria
Cluster_241199	Padloc	RPWY01000022.1_5	Bacteria
Cluster_241199	Padloc	JADNLW010000022	Bacteria
Cluster_241199	Padloc	JADMSF010000013	Bacteria
Cluster_241199	Padloc	BNHA01000005.1_1	Bacteria
Cluster_241199	Padloc	JAHOMI010000001	Bacteria
Cluster_241199	Padloc	CABWKG010000002	Bacteria
Cluster_241199	DefenseFinder	PKD08936.1	Bacteria
Cluster_241199	DefenseFinder	RPWY01000022.1_4	Bacteria
Cluster_241199	DefenseFinder	JADNLW010000022	Bacteria
Cluster_241199	DefenseFinder	JADMSF010000013	Bacteria
Cluster_241199	DefenseFinder	GHM68997.1	Bacteria
Cluster_241199	DefenseFinder	MBV4147760.1	Bacteria
Cluster_241199	DefenseFinder	VWQ33638.1	Bacteria
Cluster_241200	Padloc	PHBH01000046.1_4	Bacteria
Cluster_241200	DefenseFinder	PKN62522.1	Bacteria
Cluster_241201	Padloc	NWEB01000001.1_7	Bacteria
Cluster_241201	DefenseFinder	NWEB01000001.1_7	Bacteria
Cluster_241202	Padloc	NCPM01000055.1_7	Bacteria
Cluster_241202	DefenseFinder	PLI62898.1	Bacteria
Cluster_241203	Padloc	MCXB01000313.1_3	Bacteria
Cluster_241204	Padloc	PNRA03000002.1_6	Bacteria
Cluster_241204	Padloc	JAAGMC010000043	Bacteria
Cluster_241204	Padloc	JACJDK010000005	Bacteria
Cluster_241205	Padloc	KZ614147.1_15987	Bacteria
Cluster_241205	DefenseFinder	KZ614147.1_166	Bacteria
Cluster_241206	Padloc	CP010689.1_11002	Bacteria
Cluster_241207	Padloc	NWVT01000049.1_3	Bacteria
Cluster_241207	DefenseFinder	NWVT01000049.1_1	Bacteria
Cluster_241208	Padloc	NWVT01000049.1_4	Bacteria
Cluster_241208	DefenseFinder	NWVT01000049.1_4	Bacteria
Cluster_241209	Padloc	POYG01000034.1_1	Bacteria
Cluster_241209	Padloc	CABMFP010000010	Bacteria
Cluster_241209	Padloc	CAJNDR010000002	Bacteria
Cluster_241209	DefenseFinder	CAJNDR010000002	Bacteria
Cluster_241210	Padloc	BFAC01000022.1_1	Bacteria
Cluster_241211	Padloc	PTIY01000004.1_5	Bacteria
Cluster_241211	DefenseFinder	PPK72263.1	Bacteria
Cluster_241212	Padloc	PREI01000040.1_8	Bacteria
Cluster_241212	DefenseFinder	PREI01000040.1_1	Bacteria
Cluster_241213	Padloc	PJME01000013.1_1	Bacteria
Cluster_241213	DefenseFinder	PJME01000013.1_1	Bacteria
Cluster_241214	Padloc	PUIN01000017.1_8	Bacteria
Cluster_241215	Padloc	PVLQ01000088.1_1	Bacteria
Cluster_241216	Padloc	MZMK01000054.1_9	Bacteria
Cluster_241216	Padloc	AP018772.1_84398	Bacteria
Cluster_241216	DefenseFinder	PRM78160.1	Bacteria
Cluster_241216	DefenseFinder	BBE96537.1	Bacteria
Cluster_241217	Padloc	PVRN01000020.1_4	Bacteria
Cluster_241218	Padloc	QDKP01000036.1_5	Bacteria
Cluster_241219	Padloc	PIRT01000013.1_2	Bacteria
Cluster_241219	DefenseFinder	PIRT01000013.1_1	Bacteria
Cluster_241220	Padloc	PLCS01000001.1_1	Bacteria
Cluster_241220	DefenseFinder	PLCS01000001.1_1	Bacteria
Cluster_241221	Padloc	PLLC01000102.1_4	Bacteria
Cluster_241221	Padloc	PMXZ01000070.1_1	Bacteria
Cluster_241222	Padloc	CP029361.1_40252	Bacteria
Cluster_241223	Padloc	PMDM01000385.1_3	Bacteria
Cluster_241224	Padloc	PMWT01000087.1_1	Bacteria
Cluster_241224	DefenseFinder	PMWT01000087.1_1	Bacteria
Cluster_241225	Padloc	PMWT01000087.1_2	Bacteria
Cluster_241226	Padloc	PMSX01000197.1_2	Bacteria
Cluster_241227	Padloc	PMYY01000205.1_3	Bacteria
Cluster_241228	Padloc	QGTF01000004.1_2	Bacteria
Cluster_241228	DefenseFinder	PWV54734.1	Bacteria
Cluster_241229	Padloc	QJJP01000005.1_9	Bacteria
Cluster_241229	DefenseFinder	PXW89119.1	Bacteria
Cluster_241230	Padloc	BGMY01000026.1_7	Bacteria
Cluster_241230	DefenseFinder	GBK92981.1	Bacteria
Cluster_241231	Padloc	QHXQ01000042.1_7	Bacteria
Cluster_241231	DefenseFinder	PYS92132.1	Bacteria
Cluster_241232	Padloc	NSIW01000018.1_2	Bacteria
Cluster_241232	DefenseFinder	PZD55776.1	Bacteria
Cluster_241233	Padloc	QIJM01000224.1_1	Bacteria
Cluster_241233	DefenseFinder	QIJM01000224.1_3	Bacteria
Cluster_241234	Padloc	QGUR01000259.1_5	Bacteria
Cluster_241235	Padloc	QFQZ01000007.1_2	Bacteria
Cluster_241236	Padloc	QLLI01000008.1_1	Bacteria
Cluster_241236	DefenseFinder	RAI94307.1	Bacteria
Cluster_241237	Padloc	PSYR01000002.1_1	Bacteria
Cluster_241238	Padloc	QOXW01000032.1_4	Bacteria
Cluster_241238	DefenseFinder	RCP36608.1	Bacteria
Cluster_241239	Padloc	QPIP01000005.1_2	Bacteria
Cluster_241240	Padloc	QTKB01000021.1_4	Bacteria
Cluster_241240	DefenseFinder	RDY44449.1	Bacteria
Cluster_241241	Padloc	QQWD01000007.1_1	Bacteria
Cluster_241242	Padloc	CP031535.1_33576	Bacteria
Cluster_241242	DefenseFinder	AXN05107.1	Bacteria
Cluster_241243	Padloc	QJUG01000206.1_2	Bacteria
Cluster_241243	DefenseFinder	QJUG01000206.1_4	Bacteria
Cluster_241244	Padloc	QVEZ01000003.1_9	Bacteria
Cluster_241245	Padloc	DLXZ01000249.1_1	Bacteria
Cluster_241246	Padloc	QRTP01000003.1_7	Bacteria
Cluster_241246	DefenseFinder	RGQ86018.1	Bacteria
Cluster_241247	Padloc	QTXB01000026.1_2	Bacteria
Cluster_241248	Padloc	QSIW01000023.1_3	Bacteria
Cluster_241248	Padloc	WCLQ01000088.1_3	Bacteria
Cluster_241248	Padloc	JADNNX010000072	Bacteria
Cluster_241248	DefenseFinder	RHD23408.1	Bacteria
Cluster_241248	DefenseFinder	KAB5261617.1	Bacteria
Cluster_241248	DefenseFinder	JADNNX010000072	Bacteria
Cluster_241249	Padloc	QRIP01000084.1_9	Bacteria
Cluster_241249	DefenseFinder	RHG65239.1	Bacteria
Cluster_241250	Padloc	QQEI01000001.1_8	Bacteria
Cluster_241250	DefenseFinder	QQEI01000001.1_5	Bacteria
Cluster_241251	Padloc	PWXD01000111.1_8	Bacteria
Cluster_241252	Padloc	KI522428.1_72811	Bacteria
Cluster_241252	Padloc	KI534224.1_0-112	Bacteria
Cluster_241252	Padloc	JUUR01000044.1_4	Bacteria
Cluster_241252	Padloc	LQUD01000010.1_1	Bacteria
Cluster_241252	Padloc	LQUN01000242.1_0	Bacteria
Cluster_241252	Padloc	LQWT01000033.1_1	Bacteria
Cluster_241252	Padloc	LRVP01000382.1_0	Bacteria
Cluster_241252	Padloc	LRVZ01000135.1_1	Bacteria
Cluster_241252	Padloc	LRWG01000207.1_0	Bacteria
Cluster_241252	Padloc	LRWU01000093.1_1	Bacteria
Cluster_241252	Padloc	LRXF01000100.1_1	Bacteria
Cluster_241252	Padloc	NDBU01000027.1_1	Bacteria
Cluster_241252	Padloc	JSXO01000017.1_4	Bacteria
Cluster_241252	Padloc	NJJV01000055.1_5	Bacteria
Cluster_241252	Padloc	NJKH01000070.1_5	Bacteria
Cluster_241252	Padloc	NJJZ01000060.1_5	Bacteria
Cluster_241252	Padloc	NLWC01000072.1_5	Bacteria
Cluster_241252	Padloc	PGHB01000071.1_5	Bacteria
Cluster_241252	Padloc	PGHN01000067.1_5	Bacteria
Cluster_241252	Padloc	PXLH01000028.1_0	Bacteria
Cluster_241252	Padloc	QNTL01000091.1_0	Bacteria
Cluster_241252	Padloc	QNSU01000034.1_7	Bacteria
Cluster_241252	Padloc	QNTP01000020.1_7	Bacteria
Cluster_241252	Padloc	QNSZ01000096.1_7	Bacteria
Cluster_241252	Padloc	QWNQ01000229.1_5	Bacteria
Cluster_241252	Padloc	QWNK01000134.1_2	Bacteria
Cluster_241252	Padloc	QWNC01000124.1_0	Bacteria
Cluster_241252	Padloc	SQDM01000117.1_7	Bacteria
Cluster_241252	Padloc	SQFU01000067.1_1	Bacteria
Cluster_241252	Padloc	SQCV01000256.1_2	Bacteria
Cluster_241252	Padloc	SQGL01000107.1_2	Bacteria
Cluster_241252	Padloc	SQHD01000032.1_2	Bacteria
Cluster_241252	Padloc	SQHE01000019.1_2	Bacteria
Cluster_241252	Padloc	SQHJ01000113.1_7	Bacteria
Cluster_241252	Padloc	SQID01000013.1_2	Bacteria
Cluster_241252	Padloc	JAANLY010000022	Bacteria
Cluster_241252	Padloc	JAANMG010000057	Bacteria
Cluster_241252	Padloc	JADEUN010000054	Bacteria
Cluster_241252	Padloc	JAEMEL010000064	Bacteria
Cluster_241252	Padloc	JAEMEN010000061	Bacteria
Cluster_241252	Padloc	VHWL01000066.1_1	Bacteria
Cluster_241252	Padloc	JACHPQ010000025	Bacteria
Cluster_241252	Padloc	JACHPS010000041	Bacteria
Cluster_241252	Padloc	JACHQI010000053	Bacteria
Cluster_241252	Padloc	BGPO01000159.1_5	Bacteria
Cluster_241252	Padloc	JAFHFM010000028	Bacteria
Cluster_241252	Padloc	JAFHWJ010000053	Bacteria
Cluster_241252	Padloc	JAHVNL010000060	Bacteria
Cluster_241252	Padloc	JAHVLU010000003	Bacteria
Cluster_241252	Padloc	JAHVLR010000002	Bacteria
Cluster_241252	Padloc	JAHVKW010000055	Bacteria
Cluster_241252	Padloc	JAJDLM010000072	Bacteria
Cluster_241252	Padloc	JAJDLO010000024	Bacteria
Cluster_241252	Padloc	JAKJVB010000036	Bacteria
Cluster_241252	Padloc	JALLBW010000020	Bacteria
Cluster_241252	Padloc	JAMCBI010000068	Bacteria
Cluster_241252	Padloc	UIMU01000063.1_5	Bacteria
Cluster_241252	Padloc	CAJSKS010000053	Bacteria
Cluster_241253	Padloc	QEUQ01000031.1_1	Bacteria
Cluster_241253	DefenseFinder	RIK08344.1	Bacteria
Cluster_241254	Padloc	LIXE01000015.1_3	Bacteria
Cluster_241255	Padloc	CP032359.1_25759	Bacteria
Cluster_241255	Padloc	SAZE01000015.1_3	Bacteria
Cluster_241255	Padloc	SDJU01000012.1_7	Bacteria
Cluster_241255	DefenseFinder	RWU88300.1	Bacteria
Cluster_241255	DefenseFinder	RXS46501.1	Bacteria
Cluster_241256	Padloc	MVTO01000001.1_4	Bacteria
Cluster_241257	Padloc	MVUI01000004.1_5	Bacteria
Cluster_241258	Padloc	RCHV01000002.1_5	Bacteria
Cluster_241259	Padloc	RCIV01000001.1_3	Bacteria
Cluster_241260	Padloc	LKGO01000039.1_1	Bacteria
Cluster_241260	DefenseFinder	RNE43458.1	Bacteria
Cluster_241261	Padloc	MJML01000009.1_2	Bacteria
Cluster_241262	Padloc	RXJR01000006.1_6	Bacteria
Cluster_241262	DefenseFinder	RTL43631.1	Bacteria
Cluster_241263	Padloc	RZHL01000016.1_3	Bacteria
Cluster_241264	Padloc	RSCK01000005.1_3	Bacteria
Cluster_241264	DefenseFinder	RUT13664.1	Bacteria
Cluster_241265	Padloc	RJHA01000001.1_1	Bacteria
Cluster_241266	Padloc	RJHX01000001.1_8	Bacteria
Cluster_241267	Padloc	RJIN01000003.1_1	Bacteria
Cluster_241268	Padloc	SAQY01000017.1_6	Bacteria
Cluster_241269	Padloc	NRQS01000005.1_1	Bacteria
Cluster_241270	Padloc	MUHN01000045.1_9	Bacteria
Cluster_241270	Padloc	WJPX01000015.1_9	Bacteria
Cluster_241270	Padloc	FNCX01000012.1_9	Bacteria
Cluster_241270	DefenseFinder	RXU24012.1	Bacteria
Cluster_241270	DefenseFinder	NAP06547.1	Bacteria
Cluster_241270	DefenseFinder	SDI44389.1	Bacteria
Cluster_241271	Padloc	QANR01000003.1_8	Bacteria
Cluster_241272	Padloc	RCXP01000009.1_5	Bacteria
Cluster_241272	Padloc	SHQS01000021.1_1	Bacteria
Cluster_241272	Padloc	SHTP01000004.1_2	Bacteria
Cluster_241272	Padloc	CP026999.1_12138	Bacteria
Cluster_241272	Padloc	CP060588.1_12158	Bacteria
Cluster_241272	Padloc	BNGX01000002.1_1	Bacteria
Cluster_241272	Padloc	JAKNHA010000008	Bacteria
Cluster_241272	Padloc	JAIHTH010000005	Bacteria
Cluster_241272	DefenseFinder	TCE36261.1	Bacteria
Cluster_241272	DefenseFinder	TCF82755.1	Bacteria
Cluster_241272	DefenseFinder	QCH30569.1	Bacteria
Cluster_241272	DefenseFinder	CP060588.1_1036	Bacteria
Cluster_241272	DefenseFinder	GHM62627.1	Bacteria
Cluster_241272	DefenseFinder	JAIHTH010000005	Bacteria
Cluster_241273	Padloc	RDXU01000048.1_1	Bacteria
Cluster_241273	Padloc	JAEQDH010000022	Bacteria
Cluster_241273	Padloc	JAEQDD010000007	Bacteria
Cluster_241273	Padloc	JAEQDA010000021	Bacteria
Cluster_241273	Padloc	JAEQDB010000023	Bacteria
Cluster_241273	Padloc	JAEQCE010000036	Bacteria
Cluster_241273	Padloc	JAEQCC010000266	Bacteria
Cluster_241274	Padloc	SCSJ01000153.1_2	Bacteria
Cluster_241275	Padloc	SCQD01000173.1_7	Bacteria
Cluster_241276	Padloc	SHSK01000021.1_1	Bacteria
Cluster_241276	DefenseFinder	TCF22521.1	Bacteria
Cluster_241277	Padloc	SMKN01000380.1_1	Bacteria
Cluster_241278	Padloc	SKBS01000002.1_4	Bacteria
Cluster_241278	DefenseFinder	SKBS01000002.1_3	Bacteria
Cluster_241279	Padloc	RWSF01000001.1_7	Bacteria
Cluster_241280	Padloc	SFWN01000242.1_9	Bacteria
Cluster_241281	Padloc	SPQP01000003.1_1	Bacteria
Cluster_241282	Padloc	STGQ01000001.1_1	Bacteria
Cluster_241282	DefenseFinder	STGQ01000001.1_1	Bacteria
Cluster_241283	Padloc	CP038281.1_52809	Bacteria
Cluster_241284	Padloc	PNCV01000011.1_9	Bacteria
Cluster_241285	Padloc	VCKZ01000006.1_1	Bacteria
Cluster_241286	Padloc	CP032911.1_90098	Bacteria
Cluster_241286	DefenseFinder	CP032911.1_836	Bacteria
Cluster_241287	Padloc	CP032471.1_11444	Bacteria
Cluster_241288	Padloc	CP032474.1_47043	Bacteria
Cluster_241289	Padloc	VENP01000059.1_7	Bacteria
Cluster_241290	Padloc	NNKJ01000022.1_6	Bacteria
Cluster_241290	Padloc	NNLW01000075.1_3	Bacteria
Cluster_241290	DefenseFinder	TOK55966.1	Bacteria
Cluster_241291	Padloc	VEYZ01000002.1_8	Bacteria
Cluster_241292	Padloc	VEYT01000002.1_1	Bacteria
Cluster_241293	Padloc	BJMN01000033.1_2	Bacteria
Cluster_241294	Padloc	BJMX01000022.1_3	Bacteria
Cluster_241294	DefenseFinder	GEB90095.1	Bacteria
Cluster_241295	Padloc	SMTB01000049.1_5	Bacteria
Cluster_241296	Padloc	SFBZ01000022.1_3	Bacteria
Cluster_241296	Padloc	JADBTI010000030	Bacteria
Cluster_241296	Padloc	JADBSI010000261	Bacteria
Cluster_241297	Padloc	SFBU01000478.1_7	Bacteria
Cluster_241298	Padloc	SFBM01000079.1_4	Bacteria
Cluster_241299	Padloc	SFBA01000060.1_9	Bacteria
Cluster_241300	Padloc	SFAT01000203.1_1	Bacteria
Cluster_241301	Padloc	SKQM01000063.1_1	Bacteria
Cluster_241302	Padloc	QYPX01000098.1_1	Bacteria
Cluster_241303	Padloc	RKRN01000076.1_1	Bacteria
Cluster_241304	Padloc	VNFK01000012.1_1	Bacteria
Cluster_241305	Padloc	ML675525.1_34196	Bacteria
Cluster_241306	Padloc	VIWT01000001.1_5	Bacteria
Cluster_241307	Padloc	BJVB01000003.1_1	Bacteria
Cluster_241307	DefenseFinder	GEK98179.1	Bacteria
Cluster_241308	Padloc	VPFL01000016.1_4	Bacteria
Cluster_241309	Padloc	CP032048.1_12609	Bacteria
Cluster_241310	Padloc	CP032044.1_95219	Bacteria
Cluster_241311	Padloc	QYMH01000035.1_1	Bacteria
Cluster_241312	Padloc	QYLR01000031.1_1	Bacteria
Cluster_241312	DefenseFinder	TXX09022.1	Bacteria
Cluster_241313	Padloc	QQWA01000039.1_3	Bacteria
Cluster_241313	Padloc	VTRR01000229.1_3	Bacteria
Cluster_241314	Padloc	QRDC01000023.1_1	Bacteria
Cluster_241314	DefenseFinder	KAA1275244.1	Bacteria
Cluster_241315	Padloc	BHVP01000035.1_3	Bacteria
Cluster_241316	Padloc	RPTJ01000008.1_3	Bacteria
Cluster_241316	Padloc	RPTE01000023.1_3	Bacteria
Cluster_241316	DefenseFinder	RPTJ01000008.1_4	Bacteria
Cluster_241316	DefenseFinder	RPTE01000023.1_4	Bacteria
Cluster_241317	Padloc	VXJS01000017.1_1	Bacteria
Cluster_241317	DefenseFinder	KAA8666698.1	Bacteria
Cluster_241318	Padloc	BKVQ01000092.1_9	Bacteria
Cluster_241318	DefenseFinder	BKVQ01000092.1_1	Bacteria
Cluster_241319	Padloc	WHUD01000103.1_1	Bacteria
Cluster_241319	DefenseFinder	MPY80063.1	Bacteria
Cluster_241320	Padloc	WITI01000009.1_1	Bacteria
Cluster_241320	DefenseFinder	MQW23406.1	Bacteria
Cluster_241321	Padloc	CP045789.1_11425	Bacteria
Cluster_241321	DefenseFinder	QGG37467.1	Bacteria
Cluster_241322	Padloc	QBBF01000005.1_4	Bacteria
Cluster_241323	Padloc	QBBB01000001.1_5	Bacteria
Cluster_241324	Padloc	QBAO01000001.1_2	Bacteria
Cluster_241325	Padloc	VTVC01000001.1_4	Bacteria
Cluster_241326	Padloc	VUMQ01000001.1_4	Bacteria
Cluster_241326	DefenseFinder	MSS60283.1	Bacteria
Cluster_241327	Padloc	WMKA01000026.1_5	Bacteria
Cluster_241328	Padloc	VIKW01000009.1_2	Bacteria
Cluster_241328	DefenseFinder	MTJ08120.1	Bacteria
Cluster_241329	Padloc	CP046244.1_20345	Bacteria
Cluster_241329	DefenseFinder	QGP92627.1	Bacteria
Cluster_241330	Padloc	WSGP01000010.1_2	Bacteria
Cluster_241330	DefenseFinder	MVV60376.1	Bacteria
Cluster_241331	Padloc	CP046803.1_10466	Bacteria
Cluster_241332	Padloc	WRBO01000015.1_1	Bacteria
Cluster_241333	Padloc	WEPQ01000024.1_7	Bacteria
Cluster_241333	DefenseFinder	KAF0554370.1	Bacteria
Cluster_241334	Padloc	WENN01000012.1_3	Bacteria
Cluster_241335	Padloc	BJCJ01000003.1_5	Bacteria
Cluster_241335	DefenseFinder	GCL53205.1	Bacteria
Cluster_241336	Padloc	BJCJ01000063.1_3	Bacteria
Cluster_241337	Padloc	BJCK01000002.1_1	Bacteria
Cluster_241338	Padloc	WUTL01000003.1_1	Bacteria
Cluster_241338	DefenseFinder	MXP69370.1	Bacteria
Cluster_241339	Padloc	WVUC01000018.1_1	Bacteria
Cluster_241340	Padloc	VXWZ01000017.1_1	Bacteria
Cluster_241341	Padloc	VXTL01000009.1_2	Bacteria
Cluster_241341	DefenseFinder	MXZ94850.1	Bacteria
Cluster_241342	Padloc	VXPB01000205.1_2	Bacteria
Cluster_241342	DefenseFinder	MYB87317.1	Bacteria
Cluster_241343	Padloc	WWIF01000012.1_6	Bacteria
Cluster_241343	DefenseFinder	MZF57221.1	Bacteria
Cluster_241344	Padloc	SSHW01000038.1_3	Bacteria
Cluster_241344	DefenseFinder	MZG79462.1	Bacteria
Cluster_241345	Padloc	JAAANZ010000022	Bacteria
Cluster_241346	Padloc	RFON01000006.1_7	Bacteria
Cluster_241347	Padloc	JAADBT010000028	Bacteria
Cluster_241348	Padloc	JAADBI010000343	Bacteria
Cluster_241349	Padloc	JAADAO010000146	Bacteria
Cluster_241350	Padloc	JAADAC010000304	Bacteria
Cluster_241350	DefenseFinder	NCS49642.1	Bacteria
Cluster_241351	Padloc	JAADAC010000563	Bacteria
Cluster_241352	Padloc	CP038020.1_12049	Bacteria
Cluster_241352	DefenseFinder	CP038020.1_1294	Bacteria
Cluster_241353	Padloc	JAAHFV010000328	Bacteria
Cluster_241354	Padloc	JAAHHS010000116	Bacteria
Cluster_241355	Padloc	AP022562.1_14551	Bacteria
Cluster_241356	Padloc	DRGM01000026.1_1	Bacteria
Cluster_241356	Padloc	WTKX01000042.1_1	Bacteria
Cluster_241357	Padloc	WTGR01000097.1_4	Bacteria
Cluster_241358	Padloc	WTFV01000100.1_4	Bacteria
Cluster_241359	Padloc	JAAQOH010000001	Bacteria
Cluster_241359	Padloc	JABUYL010000007	Bacteria
Cluster_241359	DefenseFinder	NIA95908.1	Bacteria
Cluster_241360	Padloc	SJOQ01000007.1_1	Bacteria
Cluster_241360	DefenseFinder	NJE28337.1	Bacteria
Cluster_241361	Padloc	SZWJ01000128.1_7	Bacteria
Cluster_241362	Padloc	JAAXGX010000142	Bacteria
Cluster_241363	Padloc	CP038498.1_45823	Bacteria
Cluster_241363	DefenseFinder	QJA22196.1	Bacteria
Cluster_241364	Padloc	JAAZBL010000479	Bacteria
Cluster_241364	DefenseFinder	NLD70960.1	Bacteria
Cluster_241365	Padloc	JAAYSS010000027	Bacteria
Cluster_241365	DefenseFinder	NLI71454.1	Bacteria
Cluster_241366	Padloc	JAAYEJ010000077	Bacteria
Cluster_241366	DefenseFinder	NLW51634.1	Bacteria
Cluster_241367	Padloc	JABDMD010000055	Bacteria
Cluster_241367	Padloc	JAHEJS010000033	Bacteria
Cluster_241368	Padloc	JABFRH010000148	Bacteria
Cluster_241369	Padloc	SMZP01000001.1_6	Bacteria
Cluster_241370	Padloc	SMZP01000008.1_1	Bacteria
Cluster_241370	DefenseFinder	NQE64537.1	Bacteria
Cluster_241371	Padloc	JABCJM010000003	Bacteria
Cluster_241372	Padloc	JABMPH010000127	Bacteria
Cluster_241373	Padloc	JAAJTX010000008	Bacteria
Cluster_241373	DefenseFinder	JAAJTX010000008	Bacteria
Cluster_241374	Padloc	JAAFHV010000171	Bacteria
Cluster_241375	Padloc	JAAFJC010000056	Bacteria
Cluster_241375	DefenseFinder	JAAFJC010000056	Bacteria
Cluster_241376	Padloc	CP023205.1_13266	Bacteria
Cluster_241376	DefenseFinder	QKM57602.1	Bacteria
Cluster_241377	Padloc	JAALYT010000009	Bacteria
Cluster_241377	Padloc	JAALZL010000010	Bacteria
Cluster_241377	DefenseFinder	NTA05257.1	Bacteria
Cluster_241377	DefenseFinder	NTB13002.1	Bacteria
Cluster_241378	Padloc	JABSUH010000035	Bacteria
Cluster_241379	Padloc	JAANNW010000035	Bacteria
Cluster_241379	DefenseFinder	NUV77935.1	Bacteria
Cluster_241380	Padloc	JACADJ010000025	Bacteria
Cluster_241380	DefenseFinder	NWH05125.1	Bacteria
Cluster_241381	Padloc	QJRA01000044.1_6	Bacteria
Cluster_241382	Padloc	JACCDF010000007	Bacteria
Cluster_241382	DefenseFinder	NYS61052.1	Bacteria
Cluster_241383	Padloc	JACCEP010000004	Bacteria
Cluster_241383	DefenseFinder	NYT77529.1	Bacteria
Cluster_241384	Padloc	VOXZ01000002.1_2	Bacteria
Cluster_241384	DefenseFinder	VOXZ01000002.1_1	Bacteria
Cluster_241385	Padloc	JABXJS010000265	Bacteria
Cluster_241385	DefenseFinder	JABXJS010000265	Bacteria
Cluster_241386	Padloc	JABKCE010000001	Bacteria
Cluster_241387	Padloc	CP055481.1_50805	Bacteria
Cluster_241387	DefenseFinder	QLO38645.1	Bacteria
Cluster_241388	Padloc	PNMN01000019.1_1	Bacteria
Cluster_241389	Padloc	JACEOL010000065	Bacteria
Cluster_241389	DefenseFinder	MBA4603665.1	Bacteria
Cluster_241390	Padloc	JACGWX010000002	Bacteria
Cluster_241390	DefenseFinder	MBA8847597.1	Bacteria
Cluster_241391	Padloc	JACGWX010000005	Bacteria
Cluster_241391	DefenseFinder	MBA8848526.1	Bacteria
Cluster_241392	Padloc	JACJDO010000015	Bacteria
Cluster_241393	Padloc	JACHYT010000002	Bacteria
Cluster_241393	DefenseFinder	MBB3294714.1	Bacteria
Cluster_241394	Padloc	JACHDN010000001	Bacteria
Cluster_241394	DefenseFinder	MBB5472587.1	Bacteria
Cluster_241395	Padloc	JACHNA010000001	Bacteria
Cluster_241395	DefenseFinder	MBB4735236.1	Bacteria
Cluster_241396	Padloc	JACHCX010000013	Bacteria
Cluster_241397	Padloc	JACHCX010000037	Bacteria
Cluster_241398	Padloc	JACHJB010000001	Bacteria
Cluster_241399	Padloc	JAASWB010000007	Bacteria
Cluster_241399	DefenseFinder	MBC2074699.1	Bacteria
Cluster_241400	Padloc	JAARXX010000021	Bacteria
Cluster_241401	Padloc	JACRUL010000003	Bacteria
Cluster_241401	DefenseFinder	MBC5843354.1	Bacteria
Cluster_241402	Padloc	JACJOB010000016	Bacteria
Cluster_241403	Padloc	JACJSC010000021	Bacteria
Cluster_241404	Padloc	JACJSK010000044	Bacteria
Cluster_241404	DefenseFinder	MBD2546696.1	Bacteria
Cluster_241405	Padloc	AP023439.1_59129	Bacteria
Cluster_241406	Padloc	JACXVJ010000015	Bacteria
Cluster_241407	Padloc	JACYVP010000005	Bacteria
Cluster_241408	Padloc	RKBD01000016.1_1	Bacteria
Cluster_241409	Padloc	WHEE01000005.1_7	Bacteria
Cluster_241410	Padloc	JACYYT010000108	Bacteria
Cluster_241410	DefenseFinder	JACYYT010000108	Bacteria
Cluster_241411	Padloc	JABUZK010000097	Bacteria
Cluster_241411	DefenseFinder	JABUZK010000097	Bacteria
Cluster_241412	Padloc	JACVXJ010000062	Bacteria
Cluster_241413	Padloc	CP063089.1_34897	Bacteria
Cluster_241413	DefenseFinder	QOR01517.1	Bacteria
Cluster_241414	Padloc	SVLW01000044.1_1	Bacteria
Cluster_241415	Padloc	SVLX01000033.1_2	Bacteria
Cluster_241416	Padloc	JADEWZ010000037	Bacteria
Cluster_241416	DefenseFinder	MBE9118092.1	Bacteria
Cluster_241417	Padloc	JADEVX010000070	Bacteria
Cluster_241418	Padloc	JADFYY010000031	Bacteria
Cluster_241419	Padloc	JADFXO010000012	Bacteria
Cluster_241419	DefenseFinder	MBF0553254.1	Bacteria
Cluster_241420	Padloc	JADFWV010000051	Bacteria
Cluster_241421	Padloc	JADGMV010000002	Bacteria
Cluster_241422	Padloc	JACTJE010000001	Bacteria
Cluster_241422	DefenseFinder	MBF2505697.1	Bacteria
Cluster_241423	Padloc	WFUL01000172.1_7	Bacteria
Cluster_241424	Padloc	CP063224.1_28880	Bacteria
Cluster_241425	Padloc	JADMTV010000058	Bacteria
Cluster_241425	DefenseFinder	JADMTV010000058	Bacteria
Cluster_241426	Padloc	JADNAO010000002	Bacteria
Cluster_241426	DefenseFinder	JADNAO010000002	Bacteria
Cluster_241427	Padloc	JADNOH010000001	Bacteria
Cluster_241427	DefenseFinder	JADNOH010000001	Bacteria
Cluster_241428	Padloc	JADOFT010000002	Bacteria
Cluster_241428	Padloc	JADOFW010000001	Bacteria
Cluster_241429	Padloc	JADPAR010000007	Bacteria
Cluster_241429	DefenseFinder	JADPAR010000007	Bacteria
Cluster_241430	Padloc	LDHX01000041.1_2	Bacteria
Cluster_241431	Padloc	JAECRK010000084	Bacteria
Cluster_241431	DefenseFinder	MBH2043812.1	Bacteria
Cluster_241432	Padloc	CP065607.1_33613	Bacteria
Cluster_241432	DefenseFinder	QPQ98433.1	Bacteria
Cluster_241433	Padloc	CP065750.1_27867	Bacteria
Cluster_241434	Padloc	JACPEG010000004	Bacteria
Cluster_241434	DefenseFinder	MBI2311044.1	Bacteria
Cluster_241435	Padloc	JACQUZ010000040	Bacteria
Cluster_241436	Padloc	JACRDA010000312	Bacteria
Cluster_241437	Padloc	JACRMR010000013	Bacteria
Cluster_241438	Padloc	JAEILD010000180	Bacteria
Cluster_241439	Padloc	JAEMSX010000072	Bacteria
Cluster_241440	Padloc	AP024172.1_62532	Bacteria
Cluster_241440	DefenseFinder	BCN37268.1	Bacteria
Cluster_241441	Padloc	CP065017.1_28324	Bacteria
Cluster_241441	DefenseFinder	QQS70969.1	Bacteria
Cluster_241442	Padloc	JADJJN010000024	Bacteria
Cluster_241443	Padloc	JADJIT010000001	Bacteria
Cluster_241444	Padloc	JADJHW010000008	Bacteria
Cluster_241444	Padloc	JADJMW010000021	Bacteria
Cluster_241445	Padloc	JADJTZ010000005	Bacteria
Cluster_241445	DefenseFinder	MBK8516043.1	Bacteria
Cluster_241446	Padloc	JADKCT010000012	Bacteria
Cluster_241446	DefenseFinder	MBK9504646.1	Bacteria
Cluster_241447	Padloc	JADJYO010000003	Bacteria
Cluster_241448	Padloc	JAERRF010000002	Bacteria
Cluster_241449	Padloc	CP068345.1_14764	Bacteria
Cluster_241449	DefenseFinder	CP068345.1_1215	Bacteria
Cluster_241450	Padloc	CP051502.1_37209	Bacteria
Cluster_241451	Padloc	CP051507.1_44144	Bacteria
Cluster_241452	Padloc	JAESIY010000007	Bacteria
Cluster_241452	DefenseFinder	MBL3657157.1	Bacteria
Cluster_241453	Padloc	JAESRL010000042	Bacteria
Cluster_241454	Padloc	CP068484.1_58611	Bacteria
Cluster_241455	Padloc	JAETVQ010000001	Bacteria
Cluster_241455	Padloc	JAETVR010000001	Bacteria
Cluster_241455	Padloc	JAKMLQ010000004	Bacteria
Cluster_241455	Padloc	CP103642.1_32190	Bacteria
Cluster_241455	Padloc	FKDA01000006.1_3	Bacteria
Cluster_241455	Padloc	CAIZVF010000077	Bacteria
Cluster_241455	DefenseFinder	MBL6066113.1	Bacteria
Cluster_241455	DefenseFinder	MBL6290022.1	Bacteria
Cluster_241455	DefenseFinder	MCK7029926.1	Bacteria
Cluster_241455	DefenseFinder	UWA68948.1	Bacteria
Cluster_241455	DefenseFinder	SAC61692.1	Bacteria
Cluster_241455	DefenseFinder	CAIZVF010000077	Bacteria
Cluster_241456	Padloc	JAEUKI010000003	Bacteria
Cluster_241457	Padloc	JAEUKA010000050	Bacteria
Cluster_241458	Padloc	WLVC01000022.1_7	Bacteria
Cluster_241459	Padloc	BOMW01000020.1_5	Bacteria
Cluster_241459	DefenseFinder	GIF04603.1	Bacteria
Cluster_241460	Padloc	BOMY01000053.1_2	Bacteria
Cluster_241460	DefenseFinder	GIF25710.1	Bacteria
Cluster_241461	Padloc	BONC01000037.1_1	Bacteria
Cluster_241462	Padloc	VGJL01000017.1_4	Bacteria
Cluster_241462	DefenseFinder	MBM3286471.1	Bacteria
Cluster_241463	Padloc	VGYQ01000009.1_4	Bacteria
Cluster_241464	Padloc	JAFBCB010000001	Bacteria
Cluster_241464	Padloc	JALXWZ010000003	Bacteria
Cluster_241465	Padloc	CP070367.1_20119	Bacteria
Cluster_241466	Padloc	JABXKH010000022	Bacteria
Cluster_241466	DefenseFinder	MBN3989258.1	Bacteria
Cluster_241467	Padloc	CP071285.1_63831	Bacteria
Cluster_241467	Padloc	JAMXTB010000002	Bacteria
Cluster_241467	DefenseFinder	QSQ98826.1	Bacteria
Cluster_241467	DefenseFinder	MCO7128913.1	Bacteria
Cluster_241468	Padloc	JAFLVZ010000022	Bacteria
Cluster_241468	DefenseFinder	MBO0422577.1	Bacteria
Cluster_241469	Padloc	JAFLVZ010000042	Bacteria
Cluster_241469	DefenseFinder	MBO0423299.1	Bacteria
Cluster_241470	Padloc	JADIJT010000075	Bacteria
Cluster_241471	Padloc	JAFPZI010000220	Bacteria
Cluster_241472	Padloc	JAFRRL010000038	Bacteria
Cluster_241472	DefenseFinder	MBQ6071338.1	Bacteria
Cluster_241473	Padloc	JAFUDF010000150	Bacteria
Cluster_241473	DefenseFinder	MBQ9178210.1	Bacteria
Cluster_241474	Padloc	JAFVEM010000006	Bacteria
Cluster_241475	Padloc	JAFUPG010000087	Bacteria
Cluster_241475	DefenseFinder	MBQ8587673.1	Bacteria
Cluster_241476	Padloc	JAFUOJ010000018	Bacteria
Cluster_241476	DefenseFinder	MBQ8530876.1	Bacteria
Cluster_241477	Padloc	JAFWMI010000310	Bacteria
Cluster_241478	Padloc	JAFXQF010000025	Bacteria
Cluster_241478	DefenseFinder	MBR3579193.1	Bacteria
Cluster_241479	Padloc	JAFZGL010000059	Bacteria
Cluster_241480	Padloc	CP071899.1_29992	Bacteria
Cluster_241481	Padloc	JAGFDP010000015	Bacteria
Cluster_241481	Padloc	JAHYAP010000005	Bacteria
Cluster_241482	Padloc	JAENPZ010000003	Bacteria
Cluster_241482	DefenseFinder	MBO3309136.1	Bacteria
Cluster_241483	Padloc	JAGAQJ010000047	Bacteria
Cluster_241483	DefenseFinder	MBO5145700.1	Bacteria
Cluster_241484	Padloc	JAEPPZ010000007	Bacteria
Cluster_241485	Padloc	JAGIKT010000038	Bacteria
Cluster_241486	Padloc	JAGIKT010000038	Bacteria
Cluster_241487	Padloc	JAFIKL010000034	Bacteria
Cluster_241487	DefenseFinder	JAFIKL010000034	Bacteria
Cluster_241488	Padloc	JADGOF010000033	Bacteria
Cluster_241489	Padloc	JAGHFZ010000073	Bacteria
Cluster_241489	DefenseFinder	JAGHFZ010000073	Bacteria
Cluster_241490	Padloc	JAGBBV010000026	Bacteria
Cluster_241490	DefenseFinder	MBP3604043.1	Bacteria
Cluster_241491	Padloc	JAGAYL010000068	Bacteria
Cluster_241492	Padloc	CP072842.1_17900	Bacteria
Cluster_241492	DefenseFinder	QTV04861.1	Bacteria
Cluster_241493	Padloc	VWSP01000001.1_8	Bacteria
Cluster_241494	Padloc	JAGNYO010000004	Bacteria
Cluster_241494	DefenseFinder	MBP6111014.1	Bacteria
Cluster_241495	Padloc	JAGOIT010000004	Bacteria
Cluster_241496	Padloc	JAGHRY010000210	Bacteria
Cluster_241496	DefenseFinder	MBQ0160746.1	Bacteria
Cluster_241497	Padloc	JAGKOD010000003	Bacteria
Cluster_241497	DefenseFinder	MBQ0533300.1	Bacteria
Cluster_241498	Padloc	QOCZ01000001.1_5	Bacteria
Cluster_241498	DefenseFinder	MBR8740173.1	Bacteria
Cluster_241499	Padloc	JAFEEL010000044	Bacteria
Cluster_241500	Padloc	JAGUQQ010000088	Bacteria
Cluster_241500	DefenseFinder	MBS2784326.1	Bacteria
Cluster_241501	Padloc	AP019536.1_68396	Bacteria
Cluster_241502	Padloc	BJIR01000019.1_6	Bacteria
Cluster_241502	DefenseFinder	GDZ23328.1	Bacteria
Cluster_241503	Padloc	BNKB01000004.1_8	Bacteria
Cluster_241504	Padloc	BNMJ01000002.1_8	Bacteria
Cluster_241505	Padloc	BORR01000016.1_1	Bacteria
Cluster_241506	Padloc	CP074410.1_58514	Bacteria
Cluster_241506	DefenseFinder	QVI80262.1	Bacteria
Cluster_241507	Padloc	CP074578.1_28532	Bacteria
Cluster_241508	Padloc	BOSK01000005.1_9	Bacteria
Cluster_241508	DefenseFinder	GIP49001.1	Bacteria
Cluster_241509	Padloc	JAFHGN010000057	Bacteria
Cluster_241509	DefenseFinder	JAFHGN010000057	Bacteria
Cluster_241510	Padloc	JAHDQQ010000065	Bacteria
Cluster_241510	DefenseFinder	JAHDQQ010000065	Bacteria
Cluster_241511	Padloc	JAHDNT010000039	Bacteria
Cluster_241511	DefenseFinder	JAHDNT010000039	Bacteria
Cluster_241512	Padloc	JAAOJM010000119	Bacteria
Cluster_241512	Padloc	JAAOKK010000117	Bacteria
Cluster_241512	DefenseFinder	MBT0200159.1	Bacteria
Cluster_241512	DefenseFinder	MBT0298530.1	Bacteria
Cluster_241513	Padloc	JAGYWD010000006	Bacteria
Cluster_241514	Padloc	JABIGU010000013	Bacteria
Cluster_241515	Padloc	DVFN01000084.1_4	Bacteria
Cluster_241516	Padloc	CP035978.1_35130	Bacteria
Cluster_241516	DefenseFinder	QWG51690.1	Bacteria
Cluster_241517	Padloc	JAHJQC010000040	Bacteria
Cluster_241517	DefenseFinder	MBU1218791.1	Bacteria
Cluster_241518	Padloc	JAHJVQ010000001	Bacteria
Cluster_241519	Padloc	JAAXYP010000061	Bacteria
Cluster_241519	DefenseFinder	MBU2776824.1	Bacteria
Cluster_241520	Padloc	VERB01000049.1_6	Bacteria
Cluster_241520	DefenseFinder	MBU3697918.1	Bacteria
Cluster_241521	Padloc	JAHINV010000250	Bacteria
Cluster_241522	Padloc	JAHIMW010000053	Bacteria
Cluster_241523	Padloc	JAHOEN010000077	Bacteria
Cluster_241523	DefenseFinder	MBV3406332.1	Bacteria
Cluster_241524	Padloc	JAGVUM010000075	Bacteria
Cluster_241525	Padloc	JAGVSS010000029	Bacteria
Cluster_241525	DefenseFinder	JAGVSS010000029	Bacteria
Cluster_241526	Padloc	JAHLVU010000015	Bacteria
Cluster_241527	Padloc	JADQDJ010000119	Bacteria
Cluster_241527	DefenseFinder	MBW0116352.1	Bacteria
Cluster_241528	Padloc	CP072136.1_17562	Bacteria
Cluster_241528	Padloc	UCBM01000011.1_1	Bacteria
Cluster_241528	Padloc	UEIQ01000021.1_1	Bacteria
Cluster_241529	Padloc	JAHHHU010000046	Bacteria
Cluster_241529	DefenseFinder	MBW4528517.1	Bacteria
Cluster_241530	Padloc	DXTS01000002.1_2	Bacteria
Cluster_241530	DefenseFinder	DXTS01000002.1_4	Bacteria
Cluster_241531	Padloc	DXUS01000099.1_5	Bacteria
Cluster_241532	Padloc	JAHYAT010000037	Bacteria
Cluster_241533	Padloc	CP073779.1_27162	Bacteria
Cluster_241534	Padloc	JACFNR010000089	Bacteria
Cluster_241535	Padloc	JAEKLF010000048	Bacteria
Cluster_241536	Padloc	JAHBXY010000049	Bacteria
Cluster_241537	Padloc	JAHBXL010000023	Bacteria
Cluster_241537	DefenseFinder	MBX3404924.1	Bacteria
Cluster_241538	Padloc	JAHBVI010000014	Bacteria
Cluster_241538	DefenseFinder	MBX3056011.1	Bacteria
Cluster_241539	Padloc	CP080997.1_14633	Bacteria
Cluster_241540	Padloc	CP080997.1_14801	Bacteria
Cluster_241541	Padloc	CP080997.1_20487	Bacteria
Cluster_241542	Padloc	BOWG01000004.1_1	Bacteria
Cluster_241543	Padloc	JAIBBE010000087	Bacteria
Cluster_241543	DefenseFinder	MBX7133425.1	Bacteria
Cluster_241544	Padloc	JAIBBE010000227	Bacteria
Cluster_241545	Padloc	JAAXDZ010000005	Bacteria
Cluster_241546	Padloc	JAIOII010000821	Bacteria
Cluster_241547	Padloc	AP024238.1_36495	Bacteria
Cluster_241548	Padloc	JAFIGP010000002	Bacteria
Cluster_241549	Padloc	JAHSTB010000011	Bacteria
Cluster_241549	Padloc	JAHSTB010000012	Bacteria
Cluster_241549	Padloc	JAHSSU010000021	Bacteria
Cluster_241549	DefenseFinder	MBZ6098244.1	Bacteria
Cluster_241549	DefenseFinder	MBZ6098496.1	Bacteria
Cluster_241549	DefenseFinder	MBZ6329651.1	Bacteria
Cluster_241550	Padloc	JADBVU010000138	Bacteria
Cluster_241550	Padloc	JADBVF010000105	Bacteria
Cluster_241551	Padloc	JADBUT010000063	Bacteria
Cluster_241552	Padloc	JADBUS010000219	Bacteria
Cluster_241552	Padloc	JADBTM010000266	Bacteria
Cluster_241553	Padloc	JADBUF010000018	Bacteria
Cluster_241554	Padloc	JADCIT010000017	Bacteria
Cluster_241554	Padloc	JADCIR010000062	Bacteria
Cluster_241554	Padloc	JADCIP010000310	Bacteria
Cluster_241554	DefenseFinder	MCA3049007.1	Bacteria
Cluster_241554	DefenseFinder	MCA3046976.1	Bacteria
Cluster_241554	DefenseFinder	MCA3060931.1	Bacteria
Cluster_241555	Padloc	JADCJO010000024	Bacteria
Cluster_241556	Padloc	JAIWZI010000002	Bacteria
Cluster_241556	Padloc	JALXKJ010000002	Bacteria
Cluster_241556	Padloc	JANCNO010000002	Bacteria
Cluster_241556	DefenseFinder	MCA5607993.1	Bacteria
Cluster_241556	DefenseFinder	MCL0352802.1	Bacteria
Cluster_241556	DefenseFinder	MCP8925559.1	Bacteria
Cluster_241557	Padloc	JADBYT010000007	Bacteria
Cluster_241558	Padloc	JAGQQT010000432	Bacteria
Cluster_241559	Padloc	JAGQTQ010000021	Bacteria
Cluster_241560	Padloc	JAGQTR010000502	Bacteria
Cluster_241561	Padloc	JAHXEN010000003	Bacteria
Cluster_241561	DefenseFinder	MCB4882452.1	Bacteria
Cluster_241562	Padloc	JAJCHA010000052	Bacteria
Cluster_241562	DefenseFinder	MCB7068090.1	Bacteria
Cluster_241563	Padloc	JAJCKS010000006	Bacteria
Cluster_241563	DefenseFinder	MCB6740890.1	Bacteria
Cluster_241564	Padloc	JAHLBK010000017	Bacteria
Cluster_241564	DefenseFinder	JAHLBK010000017	Bacteria
Cluster_241565	Padloc	JACKCM010000002	Bacteria
Cluster_241566	Padloc	DYKY01000180.1_3	Bacteria
Cluster_241566	DefenseFinder	DYKY01000180.1_7	Bacteria
Cluster_241567	Padloc	DYKY01000198.1_3	Bacteria
Cluster_241567	DefenseFinder	DYKY01000198.1_2	Bacteria
Cluster_241568	Padloc	JAIUTW010000008	Bacteria
Cluster_241568	DefenseFinder	JAIUTW010000008	Bacteria
Cluster_241569	Padloc	CP085994.1_85351	Bacteria
Cluster_241570	Padloc	JAFIEZ010000008	Bacteria
Cluster_241571	Padloc	JAJLQZ010000028	Bacteria
Cluster_241572	Padloc	JAJNAF010000002	Bacteria
Cluster_241572	DefenseFinder	MCD1159208.1	Bacteria
Cluster_241573	Padloc	JAHXKT010000001	Bacteria
Cluster_241574	Padloc	JAIEXO010000008	Bacteria
Cluster_241574	DefenseFinder	MCD8872602.1	Bacteria
Cluster_241575	Padloc	JAJHTS010000001	Bacteria
Cluster_241575	DefenseFinder	MCD8446074.1	Bacteria
Cluster_241576	Padloc	JAJTNP010000001	Bacteria
Cluster_241576	DefenseFinder	MCE3074591.1	Bacteria
Cluster_241577	Padloc	JAJTPP010000040	Bacteria
Cluster_241577	Padloc	MCDZ01000037.1_2	Bacteria
Cluster_241577	DefenseFinder	MCE3944450.1	Bacteria
Cluster_241577	DefenseFinder	MCH6614261.1	Bacteria
Cluster_241578	Padloc	JAHCPV010000004	Bacteria
Cluster_241578	DefenseFinder	MCE4961837.1	Bacteria
Cluster_241579	Padloc	CP090052.1_25775	Bacteria
Cluster_241579	DefenseFinder	UIJ48504.1	Bacteria
Cluster_241580	Padloc	JAGIXD010000018	Bacteria
Cluster_241581	Padloc	JAKFGY010000021	Bacteria
Cluster_241582	Padloc	WMCP01000026.1_4	Bacteria
Cluster_241583	Padloc	WXVW01000002.1_3	Bacteria
Cluster_241584	Padloc	WJZD01000016.1_9	Bacteria
Cluster_241584	DefenseFinder	MCF5686982.1	Bacteria
Cluster_241585	Padloc	JAJXDC010000135	Bacteria
Cluster_241585	Padloc	CAKQKZ010000045	Bacteria
Cluster_241586	Padloc	JAJWXV010000026	Bacteria
Cluster_241586	DefenseFinder	JAJWXV010000026	Bacteria
Cluster_241587	Padloc	JAKITM010000022	Bacteria
Cluster_241587	DefenseFinder	MCF6225623.1	Bacteria
Cluster_241588	Padloc	JAIPFK010000002	Bacteria
Cluster_241588	DefenseFinder	MCF7964248.1	Bacteria
Cluster_241589	Padloc	JAIPBO010000043	Bacteria
Cluster_241590	Padloc	JAIPBB010000179	Bacteria
Cluster_241590	DefenseFinder	MCF8298684.1	Bacteria
Cluster_241591	Padloc	JAICBM010000092	Bacteria
Cluster_241591	Padloc	JANEKJ010000229	Bacteria
Cluster_241591	Padloc	JANEKF010000308	Bacteria
Cluster_241591	Padloc	JANEJO010000897	Bacteria
Cluster_241591	Padloc	JANEIL010000189	Bacteria
Cluster_241592	Padloc	JAJFFB010000120	Bacteria
Cluster_241593	Padloc	JAKAKJ010000025	Bacteria
Cluster_241594	Padloc	JAKBEU010000002	Bacteria
Cluster_241594	DefenseFinder	JAKBEU010000002	Bacteria
Cluster_241595	Padloc	JAKCDP010000222	Bacteria
Cluster_241596	Padloc	JAKNOY010000018	Bacteria
Cluster_241597	Padloc	JAAGCP010000001	Bacteria
Cluster_241597	DefenseFinder	MCG8732477.1	Bacteria
Cluster_241598	Padloc	JAAGCW010000003	Bacteria
Cluster_241598	DefenseFinder	MCG8774643.1	Bacteria
Cluster_241599	Padloc	JAAGCW010000003	Bacteria
Cluster_241599	DefenseFinder	MCG8774684.1	Bacteria
Cluster_241600	Padloc	CP092431.1_76497	Bacteria
Cluster_241601	Padloc	JAGFCA010000104	Bacteria
Cluster_241602	Padloc	JAKEUO010000025	Bacteria
Cluster_241602	DefenseFinder	MCG9642111.1	Bacteria
Cluster_241603	Padloc	JAIUMX010000168	Bacteria
Cluster_241604	Padloc	JADFIK010000104	Bacteria
Cluster_241605	Padloc	JACZXK010000129	Bacteria
Cluster_241606	Padloc	JAKZMZ010000062	Bacteria
Cluster_241607	Padloc	JAKJHB010000089	Bacteria
Cluster_241608	Padloc	JAKJAC010000323	Bacteria
Cluster_241609	Padloc	JAKIZO010000044	Bacteria
Cluster_241610	Padloc	JAIJFQ010000002	Bacteria
Cluster_241610	DefenseFinder	JAIJFQ010000002	Bacteria
Cluster_241611	Padloc	JAIIYE010000019	Bacteria
Cluster_241611	DefenseFinder	JAIIYE010000019	Bacteria
Cluster_241612	Padloc	JAIJSR010000001	Bacteria
Cluster_241612	DefenseFinder	JAIJSR010000001	Bacteria
Cluster_241613	Padloc	JAIIKR010000417	Bacteria
Cluster_241613	DefenseFinder	JAIIKR010000417	Bacteria
Cluster_241614	Padloc	JAAWDT010000012	Bacteria
Cluster_241614	DefenseFinder	MCI8628220.1	Bacteria
Cluster_241615	Padloc	JAAWPB010000085	Bacteria
Cluster_241615	DefenseFinder	MCI9359031.1	Bacteria
Cluster_241616	Padloc	JAAWRC010000018	Bacteria
Cluster_241617	Padloc	JAJEGC010000038	Bacteria
Cluster_241617	DefenseFinder	JAJEGC010000038	Bacteria
Cluster_241618	Padloc	JAJEEH010000187	Bacteria
Cluster_241619	Padloc	JAJECT010000031	Bacteria
Cluster_241619	DefenseFinder	JAJECT010000031	Bacteria
Cluster_241620	Padloc	JAJEBN010000068	Bacteria
Cluster_241620	DefenseFinder	JAJEBN010000068	Bacteria
Cluster_241621	Padloc	JAJDZR010000131	Bacteria
Cluster_241622	Padloc	JAJDUN010000307	Bacteria
Cluster_241622	DefenseFinder	JAJDUN010000307	Bacteria
Cluster_241623	Padloc	JAJDTN010000387	Bacteria
Cluster_241624	Padloc	AP025637.1_15777	Bacteria
Cluster_241624	DefenseFinder	BDG71624.1	Bacteria
Cluster_241625	Padloc	CP085323.1_98624	Bacteria
Cluster_241626	Padloc	CP094051.1_11017	Bacteria
Cluster_241627	Padloc	CP094082.1_11697	Bacteria
Cluster_241628	Padloc	CP094173.1_11365	Bacteria
Cluster_241629	Padloc	JAGMHY010000014	Bacteria
Cluster_241629	DefenseFinder	JAGMHY010000014	Bacteria
Cluster_241630	Padloc	JALCZW010000009	Bacteria
Cluster_241631	Padloc	JADPKE010000072	Bacteria
Cluster_241631	Padloc	JADPKH010000083	Bacteria
Cluster_241631	DefenseFinder	MCK1618886.1	Bacteria
Cluster_241631	DefenseFinder	MCK1667296.1	Bacteria
Cluster_241632	Padloc	JALDTU010000007	Bacteria
Cluster_241632	DefenseFinder	JALDTU010000007	Bacteria
Cluster_241633	Padloc	JAHFPU010000082	Bacteria
Cluster_241633	DefenseFinder	JAHFPU010000082	Bacteria
Cluster_241634	Padloc	CP092283.1_43228	Bacteria
Cluster_241635	Padloc	JAMBLP010000001	Bacteria
Cluster_241635	DefenseFinder	MCL1609056.1	Bacteria
Cluster_241636	Padloc	CP090783.1_21725	Bacteria
Cluster_241636	Padloc	JAKEZY010000001	Bacteria
Cluster_241637	Padloc	CP090695.1_11991	Bacteria
Cluster_241638	Padloc	JAEWCZ010000021	Bacteria
Cluster_241639	Padloc	JAEZEJ010000094	Bacteria
Cluster_241640	Padloc	JAEZVM010000022	Bacteria
Cluster_241641	Padloc	JAEXNA010000007	Bacteria
Cluster_241642	Padloc	JAMDPL010000026	Bacteria
Cluster_241642	DefenseFinder	MCL5600758.1	Bacteria
Cluster_241643	Padloc	JAMKPB010000263	Bacteria
Cluster_241643	DefenseFinder	JAMKPB010000263	Bacteria
Cluster_241644	Padloc	JAMNXP010000004	Bacteria
Cluster_241645	Padloc	JAMPBL010000013	Bacteria
Cluster_241645	DefenseFinder	MCM1462163.1	Bacteria
Cluster_241646	Padloc	JAMPYG010000006	Bacteria
Cluster_241646	DefenseFinder	MCM2296258.1	Bacteria
Cluster_241647	Padloc	JAMPXI010000023	Bacteria
Cluster_241647	DefenseFinder	MCM2264389.1	Bacteria
Cluster_241648	Padloc	JAMAWS010000022	Bacteria
Cluster_241649	Padloc	JAMAUU010000014	Bacteria
Cluster_241649	DefenseFinder	MCM3169002.1	Bacteria
Cluster_241650	Padloc	JAMLIK010000001	Bacteria
Cluster_241651	Padloc	JAMLIC010000055	Bacteria
Cluster_241652	Padloc	JAIFTJ010000053	Bacteria
Cluster_241653	Padloc	JALJYD010000017	Bacteria
Cluster_241653	Padloc	JALJYQ010000017	Bacteria
Cluster_241654	Padloc	CP100351.1_18872	Bacteria
Cluster_241654	DefenseFinder	UTF51864.1	Bacteria
Cluster_241655	Padloc	JACKOA010000012	Bacteria
Cluster_241656	Padloc	JACKNF010000006	Bacteria
Cluster_241656	DefenseFinder	MCP5133570.1	Bacteria
Cluster_241657	Padloc	JAMXMK010000002	Bacteria
Cluster_241657	DefenseFinder	JAMXMK010000002	Bacteria
Cluster_241658	Padloc	AP025504.1_12461	Bacteria
Cluster_241659	Padloc	JANEJQ010000206	Bacteria
Cluster_241660	Padloc	JANEIL010000024	Bacteria
Cluster_241661	Padloc	JALJRW010000008	Bacteria
Cluster_241662	Padloc	JALJRW010000016	Bacteria
Cluster_241663	Padloc	JAHHPP010000344	Bacteria
Cluster_241663	DefenseFinder	JAHHPP010000344	Bacteria
Cluster_241664	Padloc	JANKIB010000005	Bacteria
Cluster_241665	Padloc	JAHEAO010000027	Bacteria
Cluster_241666	Padloc	JAIKWZ010000022	Bacteria
Cluster_241666	DefenseFinder	MCR4621707.1	Bacteria
Cluster_241667	Padloc	CWGJ01000011.1_3	Bacteria
Cluster_241667	DefenseFinder	CRX38202.1	Bacteria
Cluster_241668	Padloc	LT549889.1_58585	Bacteria
Cluster_241669	Padloc	LT599017.1_22368	Bacteria
Cluster_241669	DefenseFinder	SBW06051.1	Bacteria
Cluster_241670	Padloc	FLWW01000007.1_5	Bacteria
Cluster_241670	DefenseFinder	SBZ58453.1	Bacteria
Cluster_241671	Padloc	FMBA01000035.1_5	Bacteria
Cluster_241671	DefenseFinder	SCC16860.1	Bacteria
Cluster_241672	Padloc	FNTC01000002.1_2	Bacteria
Cluster_241673	Padloc	FNVG01000001.1_1	Bacteria
Cluster_241673	DefenseFinder	SEF41336.1	Bacteria
Cluster_241674	Padloc	FOCL01000002.1_4	Bacteria
Cluster_241674	DefenseFinder	SEN08978.1	Bacteria
Cluster_241675	Padloc	FOGS01000001.1_5	Bacteria
Cluster_241676	Padloc	FOKI01000011.1_6	Bacteria
Cluster_241676	DefenseFinder	SFB08318.1	Bacteria
Cluster_241677	Padloc	UETB01000005.1_2	Bacteria
Cluster_241677	DefenseFinder	SSA41953.1	Bacteria
Cluster_241678	Padloc	FPEI01000005.1_1	Bacteria
Cluster_241679	Padloc	FQZU01000003.1_1	Bacteria
Cluster_241680	Padloc	FQZY01000060.1_4	Bacteria
Cluster_241681	Padloc	FTPN01000003.1_6	Bacteria
Cluster_241681	DefenseFinder	SIT92434.1	Bacteria
Cluster_241682	Padloc	FWYF01000001.1_9	Bacteria
Cluster_241682	DefenseFinder	SMD32496.1	Bacteria
Cluster_241683	Padloc	FWYH01000008.1_2	Bacteria
Cluster_241684	Padloc	FYEJ01000016.1_1	Bacteria
Cluster_241685	Padloc	ONFO01000030.1_2	Bacteria
Cluster_241685	DefenseFinder	ONFO01000030.1_1	Bacteria
Cluster_241686	Padloc	UEWX01000012.1_8	Bacteria
Cluster_241686	DefenseFinder	UEWX01000012.1_6	Bacteria
Cluster_241687	Padloc	UAPS01000002.1_8	Bacteria
Cluster_241687	DefenseFinder	SPT61051.1	Bacteria
Cluster_241688	Padloc	UGHH01000002.1_4	Bacteria
Cluster_241688	DefenseFinder	STO63434.1	Bacteria
Cluster_241689	Padloc	UHIY01000001.1_3	Bacteria
Cluster_241689	DefenseFinder	SUP69816.1	Bacteria
Cluster_241690	Padloc	UDBT01000001.1_2	Bacteria
Cluster_241690	DefenseFinder	SQT11420.1	Bacteria
Cluster_241691	Padloc	UQAT01000006.1_6	Bacteria
Cluster_241692	Padloc	URIT01000021.1_1	Bacteria
Cluster_241692	DefenseFinder	URIT01000021.1_1	Bacteria
Cluster_241693	Padloc	USLP01000046.1_1	Bacteria
Cluster_241693	DefenseFinder	USLP01000046.1_2	Bacteria
Cluster_241694	Padloc	CAACUZ010000152	Bacteria
Cluster_241695	Padloc	CAADYS010000275	Bacteria
Cluster_241695	DefenseFinder	CAADYS010000275	Bacteria
Cluster_241696	Padloc	CAAEZL010000092	Bacteria
Cluster_241696	DefenseFinder	CAAEZL010000092	Bacteria
Cluster_241697	Padloc	CAAGLQ010000101	Bacteria
Cluster_241697	DefenseFinder	CAAGLQ010000101	Bacteria
Cluster_241698	Padloc	CABEJC010000038	Bacteria
Cluster_241699	Padloc	CABHHC010000028	Bacteria
Cluster_241699	DefenseFinder	CABHHC010000028	Bacteria
Cluster_241700	Padloc	CABIWV010000002	Bacteria
Cluster_241701	Padloc	CABKUK010000006	Bacteria
Cluster_241702	Padloc	CABVSN010000021	Bacteria
Cluster_241702	DefenseFinder	CABVSN010000021	Bacteria
Cluster_241703	Padloc	CABZUW010000001	Bacteria
Cluster_241704	Padloc	CACCND010000001	Bacteria
Cluster_241705	Padloc	CACFWF010000004	Bacteria
Cluster_241705	DefenseFinder	CACFWF010000004	Bacteria
Cluster_241706	Padloc	CACHAK010000012	Bacteria
Cluster_241707	Padloc	CACKBQ010000004	Bacteria
Cluster_241708	Padloc	CACKOO010000020	Bacteria
Cluster_241708	DefenseFinder	CACKOO010000020	Bacteria
Cluster_241709	Padloc	CACLSU010000009	Bacteria
Cluster_241709	DefenseFinder	CACLSU010000009	Bacteria
Cluster_241710	Padloc	CACSGM010000001	Bacteria
Cluster_241710	DefenseFinder	CAA0151963.1	Bacteria
Cluster_241711	Padloc	CACVNB010000009	Bacteria
Cluster_241711	DefenseFinder	CACVNB010000009	Bacteria
Cluster_241712	Padloc	CACVXB010000009	Bacteria
Cluster_241712	DefenseFinder	CACVXB010000009	Bacteria
Cluster_241713	Padloc	CACWAI010000037	Bacteria
Cluster_241714	Padloc	CACXFF010000127	Bacteria
Cluster_241715	Padloc	CACXVW010000020	Bacteria
Cluster_241715	Padloc	CACXXY010000001	Bacteria
Cluster_241715	DefenseFinder	CACXVW010000020	Bacteria
Cluster_241715	DefenseFinder	CACXXY010000001	Bacteria
Cluster_241716	Padloc	CACYGN010000036	Bacteria
Cluster_241716	DefenseFinder	CACYGN010000036	Bacteria
Cluster_241717	Padloc	CACYKB010000043	Bacteria
Cluster_241717	DefenseFinder	CACYKB010000043	Bacteria
Cluster_241718	Padloc	CACYQR010000039	Bacteria
Cluster_241718	DefenseFinder	CACYQR010000039	Bacteria
Cluster_241719	Padloc	CACYSN010000028	Bacteria
Cluster_241719	DefenseFinder	CACYSN010000028	Bacteria
Cluster_241720	Padloc	CACZSL010000152	Bacteria
Cluster_241720	DefenseFinder	CACZSL010000152	Bacteria
Cluster_241721	Padloc	CACZXZ010000026	Bacteria
Cluster_241721	DefenseFinder	CACZXZ010000026	Bacteria
Cluster_241722	Padloc	CADABB010000024	Bacteria
Cluster_241723	Padloc	CADADA010000044	Bacteria
Cluster_241723	DefenseFinder	CADADA010000044	Bacteria
Cluster_241724	Padloc	CADARC010000003	Bacteria
Cluster_241725	Padloc	CADATF010000002	Bacteria
Cluster_241726	Padloc	CADAUG010000032	Bacteria
Cluster_241726	DefenseFinder	CADAUG010000032	Bacteria
Cluster_241727	Padloc	CADBVC010000004	Bacteria
Cluster_241727	DefenseFinder	CADBVC010000004	Bacteria
Cluster_241728	Padloc	CADIKD010000004	Bacteria
Cluster_241728	DefenseFinder	CAB3655605.1	Bacteria
Cluster_241729	Padloc	CAIFEN010000011	Bacteria
Cluster_241730	Padloc	CAIJIT010000106	Bacteria
Cluster_241731	Padloc	CAIJXM010000128	Bacteria
Cluster_241731	Padloc	CAJAAO010000054	Bacteria
Cluster_241732	Padloc	CAIKLM010000015	Bacteria
Cluster_241732	Padloc	CAIYNZ010000336	Bacteria
Cluster_241733	Padloc	CAIKZE010000046	Bacteria
Cluster_241733	DefenseFinder	CAIKZE010000046	Bacteria
Cluster_241734	Padloc	CAIKZT010000191	Bacteria
Cluster_241734	Padloc	CAIVEH010000121	Bacteria
Cluster_241735	Padloc	CAIKZZ010000001	Bacteria
Cluster_241736	Padloc	CAILCE010000037	Bacteria
Cluster_241736	Padloc	CAIPXS010000041	Bacteria
Cluster_241736	Padloc	CAIUWB010000003	Bacteria
Cluster_241736	DefenseFinder	CAILCE010000037	Bacteria
Cluster_241736	DefenseFinder	CAIPXS010000041	Bacteria
Cluster_241736	DefenseFinder	CAIUWB010000003	Bacteria
Cluster_241737	Padloc	CAILEY010000041	Bacteria
Cluster_241737	Padloc	CAINZZ010000059	Bacteria
Cluster_241737	Padloc	CAIOVI010000046	Bacteria
Cluster_241737	DefenseFinder	CAILEY010000041	Bacteria
Cluster_241737	DefenseFinder	CAINZZ010000059	Bacteria
Cluster_241737	DefenseFinder	CAIOVI010000046	Bacteria
Cluster_241738	Padloc	CAILIL010000007	Bacteria
Cluster_241739	Padloc	CAIMPI010000048	Bacteria
Cluster_241739	Padloc	CAIQXQ010000045	Bacteria
Cluster_241739	DefenseFinder	CAIMPI010000048	Bacteria
Cluster_241740	Padloc	CAIMVS010000476	Bacteria
Cluster_241741	Padloc	CAINLB010000222	Bacteria
Cluster_241742	Padloc	CAINQJ010000161	Bacteria
Cluster_241742	DefenseFinder	CAINQJ010000161	Bacteria
Cluster_241743	Padloc	CAINZB010000025	Bacteria
Cluster_241744	Padloc	CAIOYU010000416	Bacteria
Cluster_241745	Padloc	CAIPJT010000095	Bacteria
Cluster_241745	Padloc	CAIRRE010000084	Bacteria
Cluster_241745	Padloc	CAIWOM010000283	Bacteria
Cluster_241745	Padloc	CAIXCU010000033	Bacteria
Cluster_241746	Padloc	CAIQSI010000028	Bacteria
Cluster_241747	Padloc	CAIQWV010000051	Bacteria
Cluster_241747	Padloc	CAIYWP010000235	Bacteria
Cluster_241748	Padloc	CAIQWV010000431	Bacteria
Cluster_241749	Padloc	CAIRKD010000329	Bacteria
Cluster_241749	Padloc	CAIRWF010000487	Bacteria
Cluster_241749	Padloc	CAIUIP010000141	Bacteria
Cluster_241749	Padloc	CAIXOP010000614	Bacteria
Cluster_241750	Padloc	CAIRKD010000667	Bacteria
Cluster_241750	Padloc	CAIRWF010000351	Bacteria
Cluster_241750	Padloc	CAIUIP010000312	Bacteria
Cluster_241750	Padloc	CAIXOP010000263	Bacteria
Cluster_241750	DefenseFinder	CAIRKD010000667	Bacteria
Cluster_241750	DefenseFinder	CAIRWF010000351	Bacteria
Cluster_241750	DefenseFinder	CAIUIP010000312	Bacteria
Cluster_241750	DefenseFinder	CAIXOP010000263	Bacteria
Cluster_241751	Padloc	CAITXY010000391	Bacteria
Cluster_241752	Padloc	CAIWMU010000142	Bacteria
Cluster_241753	Padloc	CAIWQN010000018	Bacteria
Cluster_241753	DefenseFinder	CAIWQN010000018	Bacteria
Cluster_241754	Padloc	CAIWSK010000019	Bacteria
Cluster_241754	Padloc	CAIYHX010000626	Bacteria
Cluster_241755	Padloc	CAIYGK010000554	Bacteria
Cluster_241755	DefenseFinder	CAIYGK010000554	Bacteria
Cluster_241756	Padloc	CAIYSB010000448	Bacteria
Cluster_241756	DefenseFinder	CAIYSB010000448	Bacteria
Cluster_241757	Padloc	CAIZRU010000272	Bacteria
Cluster_241757	Padloc	CAJAWN010000132	Bacteria
Cluster_241757	DefenseFinder	CAIZRU010000272	Bacteria
Cluster_241757	DefenseFinder	CAJAWN010000132	Bacteria
Cluster_241758	Padloc	CAJARN010000348	Bacteria
Cluster_241758	DefenseFinder	CAJARN010000348	Bacteria
Cluster_241759	Padloc	CAJBLW010000298	Bacteria
Cluster_241760	Padloc	CAJBVW010000203	Bacteria
Cluster_241761	Padloc	CAJBVW010000313	Bacteria
Cluster_241762	Padloc	CAJCCR010000256	Bacteria
Cluster_241763	Padloc	CAJCDL010000301	Bacteria
Cluster_241764	Padloc	CAJEXB010000004	Bacteria
Cluster_241764	Padloc	CAJEWZ010000030	Bacteria
Cluster_241765	Padloc	CAJFSH010000030	Bacteria
Cluster_241766	Padloc	CAJJNK010000030	Bacteria
Cluster_241766	DefenseFinder	CAJJNK010000030	Bacteria
Cluster_241767	Padloc	CAJKZC010000007	Bacteria
Cluster_241767	DefenseFinder	CAJKZC010000007	Bacteria
Cluster_241768	Padloc	CAJMBY010000186	Bacteria
Cluster_241768	DefenseFinder	CAJMBY010000186	Bacteria
Cluster_241769	Padloc	CAJMID010000017	Bacteria
Cluster_241770	Padloc	CAJNBR010000002	Bacteria
Cluster_241770	Padloc	CAJNBS010000002	Bacteria
Cluster_241770	DefenseFinder	CAJNBR010000002	Bacteria
Cluster_241770	DefenseFinder	CAJNBS010000002	Bacteria
Cluster_241771	Padloc	CAJOIZ010000001	Bacteria
Cluster_241771	DefenseFinder	CAJOIZ010000001	Bacteria
Cluster_241772	Padloc	CAJOCR010000007	Bacteria
Cluster_241772	DefenseFinder	CAJOCR010000007	Bacteria
Cluster_241773	Padloc	CAJQTX010000013	Bacteria
Cluster_241773	DefenseFinder	CAJQTX010000013	Bacteria
Cluster_241774	Padloc	CAJSZB010000011	Bacteria
Cluster_241775	Padloc	CAJTIU010000001	Bacteria
Cluster_241776	Padloc	CAJUFI010000005	Bacteria
Cluster_241776	DefenseFinder	CAJUFI010000005	Bacteria
Cluster_241777	Padloc	CAJUFH010000007	Bacteria
Cluster_241778	Padloc	CAJUKQ010000018	Bacteria
Cluster_241778	DefenseFinder	CAJUKQ010000018	Bacteria
Cluster_241779	Padloc	CAJUQP010000039	Bacteria
Cluster_241780	Padloc	CAJXGB010000073	Bacteria
Cluster_241781	Padloc	CAJYEA010000005	Bacteria
Cluster_241781	DefenseFinder	CAJYEA010000005	Bacteria
Cluster_241782	Padloc	CAJZKC010000078	Bacteria
Cluster_241782	DefenseFinder	CAJZKC010000078	Bacteria
Cluster_241783	Padloc	CAKKQC010000006	Bacteria
Cluster_241784	Padloc	CAKMCU010000001	Bacteria
Cluster_241784	DefenseFinder	CAKMCU010000001	Bacteria
Cluster_241785	Padloc	CAKNNJ010000001	Bacteria
Cluster_241785	DefenseFinder	CAKNNJ010000001	Bacteria
Cluster_241786	Padloc	CAKRJT010000001	Bacteria
Cluster_241787	Padloc	CAKSYN010000002	Bacteria
Cluster_241788	Padloc	CAKTFW010000009	Bacteria
Cluster_241789	Padloc	CAKUKO010000006	Bacteria
Cluster_241789	Padloc	CAKUMO010000018	Bacteria
Cluster_241790	Padloc	CAKVMB010000039	Bacteria
Cluster_241790	DefenseFinder	CAKVMB010000039	Bacteria
Cluster_241791	Padloc	CAKWAH010000002	Bacteria
Cluster_241791	Padloc	CAKWOU010000002	Bacteria
Cluster_241791	DefenseFinder	CAKWAH010000002	Bacteria
Cluster_241791	DefenseFinder	CAKWOU010000002	Bacteria
Cluster_241792	Padloc	CAKXLR010000002	Bacteria
Cluster_241793	Padloc	CALPDH010000047	Bacteria
Cluster_241793	DefenseFinder	CALPDH010000047	Bacteria
Cluster_241794	Padloc	CALUFM010000011	Bacteria
Cluster_241794	DefenseFinder	CALUFM010000011	Bacteria
Cluster_241795	Padloc	CALUNT010000006	Bacteria
Cluster_241795	DefenseFinder	CALUNT010000006	Bacteria
Cluster_241796	Padloc	CALUSP010000012	Bacteria
Cluster_241796	DefenseFinder	CALUSP010000012	Bacteria
Cluster_241797	Padloc	CALVJP010000038	Bacteria
Cluster_241798	Padloc	CALXTB010000003	Bacteria
Cluster_241798	DefenseFinder	CALXTB010000003	Bacteria
Cluster_241799	Padloc	CALZCW010000104	Bacteria
Cluster_241799	DefenseFinder	CALZCW010000104	Bacteria
Cluster_241800	Padloc	CALZFT010000065	Bacteria
Cluster_241801	Padloc	CAMARB010000098	Bacteria
Cluster_241802	Padloc	CAMCCQ010000018	Bacteria
Cluster_241802	DefenseFinder	CAMCCQ010000018	Bacteria
Cluster_241803	Padloc	CAMCXE010000111	Bacteria
Cluster_241803	DefenseFinder	CAMCXE010000111	Bacteria
Cluster_241804	Padloc	CAMDAZ010000102	Bacteria
Cluster_241805	Padloc	AE013598.1_48960	Bacteria
Cluster_241805	Padloc	AE013598.1_48960	Bacteria
Cluster_241805	Padloc	JXDO01000016.1_1	Bacteria
Cluster_241805	Padloc	JXDZ01000088.1_1	Bacteria
Cluster_241805	Padloc	JXES01000211.1_1	Bacteria
Cluster_241805	Padloc	JXFV01000002.1_2	Bacteria
Cluster_241805	Padloc	CP065228.1_21528	Bacteria
Cluster_241805	Padloc	JXED01000065.1_1	Bacteria
Cluster_241805	Padloc	JXEJ01000025.1_1	Bacteria
Cluster_241805	Padloc	JXFJ01000065.1_1	Bacteria
Cluster_241805	Padloc	JXGI01000101.1_3	Bacteria
Cluster_241805	Padloc	CP040604.1_49407	Bacteria
Cluster_241805	Padloc	QNPD01000249.1_1	Bacteria
Cluster_241805	Padloc	QNOJ01000325.1_1	Bacteria
Cluster_241805	Padloc	QNQJ01000350.1_1	Bacteria
Cluster_241805	Padloc	QNOS01000330.1_1	Bacteria
Cluster_241805	Padloc	CP101847.1_49286	Bacteria
Cluster_241805	DefenseFinder	AAW77848.1	Bacteria
Cluster_241805	DefenseFinder	OLG38053.1	Bacteria
Cluster_241805	DefenseFinder	OLG94524.1	Bacteria
Cluster_241805	DefenseFinder	OLH44922.1	Bacteria
Cluster_241805	DefenseFinder	OLI68018.1	Bacteria
Cluster_241805	DefenseFinder	QQD51089.1	Bacteria
Cluster_241805	DefenseFinder	OLH00314.1	Bacteria
Cluster_241805	DefenseFinder	OLH23184.1	Bacteria
Cluster_241805	DefenseFinder	OLI09121.1	Bacteria
Cluster_241805	DefenseFinder	OLI98144.1	Bacteria
Cluster_241805	DefenseFinder	QIE21623.1	Bacteria
Cluster_241805	DefenseFinder	RBB87886.1	Bacteria
Cluster_241805	DefenseFinder	RBB48763.1	Bacteria
Cluster_241805	DefenseFinder	RBJ31233.1	Bacteria
Cluster_241805	DefenseFinder	RBK21326.1	Bacteria
Cluster_241805	DefenseFinder	UUF79041.1	Bacteria
Cluster_241806	DefenseFinder	BAD02154.1	Bacteria
Cluster_241807	Padloc	CP001905.1_15295	Bacteria
Cluster_241807	Padloc	CP001905.1_15295	Bacteria
Cluster_241807	DefenseFinder	ADC71944.1	Bacteria
Cluster_241808	DefenseFinder	EDU09239.1	Bacteria
Cluster_241808	DefenseFinder	OMZ49583.1	Bacteria
Cluster_241808	DefenseFinder	OMZ81422.1	Bacteria
Cluster_241809	DefenseFinder	EAQ50476.1	Bacteria
Cluster_241810	DefenseFinder	EEB25951.1	Bacteria
Cluster_241811	DefenseFinder	EES68163.1	Bacteria
Cluster_241811	DefenseFinder	UML59229.1	Bacteria
Cluster_241812	Padloc	AARR02000020.1_1	Bacteria
Cluster_241812	DefenseFinder	EEW20224.1	Bacteria
Cluster_241813	DefenseFinder	ADT97176.1	Bacteria
Cluster_241814	DefenseFinder	CCF64718.1	Bacteria
Cluster_241815	DefenseFinder	EKS36072.1	Bacteria
Cluster_241816	Padloc	KB636368.1_24-11	Bacteria
Cluster_241816	DefenseFinder	EMG98988.1	Bacteria
Cluster_241817	DefenseFinder	CBPG010000005.1_	Bacteria
Cluster_241818	DefenseFinder	KI911557.1_2278	Bacteria
Cluster_241819	DefenseFinder	EXA93884.1	Bacteria
Cluster_241820	DefenseFinder	KEF38699.1	Bacteria
Cluster_241821	DefenseFinder	KEY22703.1	Bacteria
Cluster_241822	DefenseFinder	AIJ22309.1	Bacteria
Cluster_241823	DefenseFinder	JQNI01000002.1_4	Bacteria
Cluster_241824	DefenseFinder	JUAE01000008.1_5	Bacteria
Cluster_241825	DefenseFinder	KJI42678.1	Bacteria
Cluster_241825	DefenseFinder	KJL96688.1	Bacteria
Cluster_241826	DefenseFinder	KJJ62762.1	Bacteria
Cluster_241826	DefenseFinder	PKG90541.1	Bacteria
Cluster_241826	DefenseFinder	MBU1460142.1	Bacteria
Cluster_241827	DefenseFinder	JWGU01000021.1_3	Bacteria
Cluster_241827	DefenseFinder	MBE4995972.1	Bacteria
Cluster_241827	DefenseFinder	MCO5638766.1	Bacteria
Cluster_241827	DefenseFinder	MCO5633797.1	Bacteria
Cluster_241827	DefenseFinder	STF60184.1	Bacteria
Cluster_241827	DefenseFinder	CABGPJ010000003	Bacteria
Cluster_241827	DefenseFinder	CABHKG010000019	Bacteria
Cluster_241827	DefenseFinder	VVY48893.1	Bacteria
Cluster_241828	DefenseFinder	JVCQ01000057.1_1	Bacteria
Cluster_241829	Padloc	LFKG01000012.1_7	Bacteria
Cluster_241829	DefenseFinder	KNE06971.1	Bacteria
Cluster_241830	DefenseFinder	BBZB01000002.1_3	Bacteria
Cluster_241831	DefenseFinder	KOY80269.1	Bacteria
Cluster_241832	DefenseFinder	KPF99702.1	Bacteria
Cluster_241833	DefenseFinder	LN831205.1_73	Bacteria
Cluster_241834	DefenseFinder	BCLE01000041.1_2	Bacteria
Cluster_241835	DefenseFinder	LCWX01000089.1_2	Bacteria
Cluster_241836	DefenseFinder	KRH78528.1	Bacteria
Cluster_241837	DefenseFinder	KUA96898.1	Bacteria
Cluster_241837	DefenseFinder	MXFM01000001.1_3	Bacteria
Cluster_241837	DefenseFinder	MXFQ01000001.1_3	Bacteria
Cluster_241837	DefenseFinder	MXUN01000004.1_5	Bacteria
Cluster_241837	DefenseFinder	MXXX01000019.1_2	Bacteria
Cluster_241837	DefenseFinder	OZU56772.1	Bacteria
Cluster_241837	DefenseFinder	TBK54579.1	Bacteria
Cluster_241837	DefenseFinder	SZVY01000003.1_3	Bacteria
Cluster_241838	DefenseFinder	KUZ00061.1	Bacteria
Cluster_241839	DefenseFinder	AP014710.1_1351	Bacteria
Cluster_241840	DefenseFinder	KZU95887.1	Bacteria
Cluster_241841	DefenseFinder	ODJ60222.1	Bacteria
Cluster_241842	Padloc	JTXK01000020.1_8	Bacteria
Cluster_241842	Padloc	JTWW01000091.1_3	Bacteria
Cluster_241842	Padloc	JTZD01000015.1_6	Bacteria
Cluster_241842	Padloc	JTXA01000062.1_6	Bacteria
Cluster_241842	Padloc	LFMU01000010.1_1	Bacteria
Cluster_241842	Padloc	LFMT01000001.1_3	Bacteria
Cluster_241842	Padloc	LSZV01000100.1_1	Bacteria
Cluster_241842	Padloc	LSZT01000102.1_4	Bacteria
Cluster_241842	Padloc	MPVK01000090.1_3	Bacteria
Cluster_241842	Padloc	LYTX01000106.1_8	Bacteria
Cluster_241842	Padloc	NFFC01000062.1_1	Bacteria
Cluster_241842	Padloc	NIJA01000080.1_6	Bacteria
Cluster_241842	Padloc	CP027171.1_11355	Bacteria
Cluster_241842	Padloc	QBED01000025.1_8	Bacteria
Cluster_241842	Padloc	LSQL01000026.1_1	Bacteria
Cluster_241842	Padloc	QZZH01000106.1_8	Bacteria
Cluster_241842	Padloc	NSNG01000025.1_1	Bacteria
Cluster_241842	Padloc	VTFF01000116.1_6	Bacteria
Cluster_241842	Padloc	JABGND010000028	Bacteria
Cluster_241842	Padloc	JACCIJ010000077	Bacteria
Cluster_241842	Padloc	JACEPJ010000023	Bacteria
Cluster_241842	Padloc	JABDUI010000069	Bacteria
Cluster_241842	Padloc	JAEMUV010000032	Bacteria
Cluster_241842	Padloc	CP068239.1_33129	Bacteria
Cluster_241842	Padloc	JAGSON010000020	Bacteria
Cluster_241842	Padloc	JAGSOL010000043	Bacteria
Cluster_241842	Padloc	JAGSOO010000032	Bacteria
Cluster_241842	Padloc	JAFBZU010000033	Bacteria
Cluster_241842	Padloc	JAFBZB010000033	Bacteria
Cluster_241842	Padloc	JACVNU010000193	Bacteria
Cluster_241842	Padloc	JAHYAQ010000189	Bacteria
Cluster_241842	Padloc	JAHYAR010000055	Bacteria
Cluster_241842	Padloc	JAIGZY010000076	Bacteria
Cluster_241842	Padloc	JAHWUV010000029	Bacteria
Cluster_241842	Padloc	JAHWVC010000029	Bacteria
Cluster_241842	Padloc	JAKLAJ010000031	Bacteria
Cluster_241842	Padloc	JAIFHR010000032	Bacteria
Cluster_241842	Padloc	CAADPR010000060	Bacteria
Cluster_241842	Padloc	CAAKMT010000152	Bacteria
Cluster_241842	Padloc	CABIOW010000026	Bacteria
Cluster_241842	DefenseFinder	JTXK01000020.1_7	Bacteria
Cluster_241842	DefenseFinder	JTWW01000091.1_2	Bacteria
Cluster_241842	DefenseFinder	JTZD01000015.1_1	Bacteria
Cluster_241842	DefenseFinder	JTXA01000062.1_1	Bacteria
Cluster_241842	DefenseFinder	LFMU01000010.1_1	Bacteria
Cluster_241842	DefenseFinder	LFMT01000001.1_2	Bacteria
Cluster_241842	DefenseFinder	OKS37487.1	Bacteria
Cluster_241842	DefenseFinder	LYTX01000106.1_2	Bacteria
Cluster_241842	DefenseFinder	OTH01738.1	Bacteria
Cluster_241842	DefenseFinder	NIJA01000080.1_1	Bacteria
Cluster_241842	DefenseFinder	PTZ41914.1	Bacteria
Cluster_241842	DefenseFinder	QZZH01000106.1_2	Bacteria
Cluster_241842	DefenseFinder	JABGND010000028	Bacteria
Cluster_241842	DefenseFinder	MBA4971395.1	Bacteria
Cluster_241842	DefenseFinder	MBF3028694.1	Bacteria
Cluster_241842	DefenseFinder	MBK3717352.1	Bacteria
Cluster_241842	DefenseFinder	QQV64456.1	Bacteria
Cluster_241842	DefenseFinder	MBR7843860.1	Bacteria
Cluster_241842	DefenseFinder	MBR7807244.1	Bacteria
Cluster_241842	DefenseFinder	MBR7871251.1	Bacteria
Cluster_241842	DefenseFinder	JAFBZU010000033	Bacteria
Cluster_241842	DefenseFinder	JAFBZB010000033	Bacteria
Cluster_241842	DefenseFinder	MBW6224765.1	Bacteria
Cluster_241842	DefenseFinder	MCD2935644.1	Bacteria
Cluster_241842	DefenseFinder	JAHWUV010000029	Bacteria
Cluster_241842	DefenseFinder	JAHWVC010000029	Bacteria
Cluster_241842	DefenseFinder	MCG0408163.1	Bacteria
Cluster_241842	DefenseFinder	MCR3836369.1	Bacteria
Cluster_241842	DefenseFinder	CAADPR010000060	Bacteria
Cluster_241842	DefenseFinder	CAAKMT010000152	Bacteria
Cluster_241842	DefenseFinder	CABIOW010000026	Bacteria
Cluster_241843	DefenseFinder	OLT52001.1	Bacteria
Cluster_241844	DefenseFinder	AQN80091.1	Bacteria
Cluster_241845	DefenseFinder	MXDN01000010.1_1	Bacteria
Cluster_241846	DefenseFinder	OYD91584.1	Bacteria
Cluster_241847	DefenseFinder	DEYW01000003.1_4	Bacteria
Cluster_241848	DefenseFinder	DGEK01000034.1_4	Bacteria
Cluster_241849	DefenseFinder	DGTN01000008.1_2	Bacteria
Cluster_241850	DefenseFinder	PNZ14586.1	Bacteria
Cluster_241851	DefenseFinder	AVM01349.1	Bacteria
Cluster_241852	Padloc	QBCD01000037.1_1	Bacteria
Cluster_241852	DefenseFinder	PUH03312.1	Bacteria
Cluster_241853	DefenseFinder	PMWT01000087.1_2	Bacteria
Cluster_241854	DefenseFinder	PMYY01000205.1_3	Bacteria
Cluster_241855	DefenseFinder	NRZH01000080.1_4	Bacteria
Cluster_241856	DefenseFinder	HAD10528.1	Bacteria
Cluster_241857	DefenseFinder	RIZ51534.1	Bacteria
Cluster_241858	DefenseFinder	RKC09401.1	Bacteria
Cluster_241858	DefenseFinder	JADWVT010000001	Bacteria
Cluster_241859	DefenseFinder	RLL86688.1	Bacteria
Cluster_241860	DefenseFinder	RLL69315.1	Bacteria
Cluster_241861	DefenseFinder	RLQ82327.1	Bacteria
Cluster_241862	Padloc	RJVP01000004.1_8	Bacteria
Cluster_241862	DefenseFinder	ROH85763.1	Bacteria
Cluster_241863	DefenseFinder	RQH19416.1	Bacteria
Cluster_241864	DefenseFinder	RRV69262.1	Bacteria
Cluster_241865	DefenseFinder	RUP59342.1	Bacteria
Cluster_241866	DefenseFinder	AZS28365.1	Bacteria
Cluster_241867	DefenseFinder	RUU43258.1	Bacteria
Cluster_241868	DefenseFinder	RXW76505.1	Bacteria
Cluster_241868	DefenseFinder	KAA9205240.1	Bacteria
Cluster_241869	DefenseFinder	TLW74228.1	Bacteria
Cluster_241869	DefenseFinder	QCV75916.1	Bacteria
Cluster_241869	DefenseFinder	NWG90314.1	Bacteria
Cluster_241870	DefenseFinder	TMC24440.1	Bacteria
Cluster_241871	DefenseFinder	TMR42108.1	Bacteria
Cluster_241872	DefenseFinder	TWG00886.1	Bacteria
Cluster_241873	Padloc	VFET01000008.1_1	Bacteria
Cluster_241873	DefenseFinder	TWS04614.1	Bacteria
Cluster_241874	DefenseFinder	TXW85857.1	Bacteria
Cluster_241875	Padloc	VSTG01000007.1_8	Bacteria
Cluster_241875	DefenseFinder	TYL58193.1	Bacteria
Cluster_241876	DefenseFinder	QER50211.1	Bacteria
Cluster_241877	DefenseFinder	KAE8543908.1	Bacteria
Cluster_241878	DefenseFinder	MRW61415.1	Bacteria
Cluster_241879	DefenseFinder	MCL2842140.1	Bacteria
Cluster_241880	DefenseFinder	CP047024.1_76	Bacteria
Cluster_241881	DefenseFinder	NET81041.1	Bacteria
Cluster_241882	DefenseFinder	NEO54200.1	Bacteria
Cluster_241883	Padloc	AP022584.1_19628	Bacteria
Cluster_241883	DefenseFinder	BBY10991.1	Bacteria
Cluster_241884	DefenseFinder	HEA15250.1	Bacteria
Cluster_241884	DefenseFinder	WTKX01000042.1_1	Bacteria
Cluster_241885	DefenseFinder	JAANPM010000021	Bacteria
Cluster_241885	DefenseFinder	JAANPN010000020	Bacteria
Cluster_241886	DefenseFinder	WTFV01000014.1_1	Bacteria
Cluster_241887	Padloc	WHJF01000008.1_2	Bacteria
Cluster_241887	DefenseFinder	NHZ61578.1	Bacteria
Cluster_241888	DefenseFinder	NIH48898.1	Bacteria
Cluster_241889	DefenseFinder	NUK41185.1	Bacteria
Cluster_241890	DefenseFinder	MBB6421808.1	Bacteria
Cluster_241891	DefenseFinder	MBC1442761.1	Bacteria
Cluster_241891	DefenseFinder	MBF2384260.1	Bacteria
Cluster_241892	DefenseFinder	MBC6798169.1	Bacteria
Cluster_241893	DefenseFinder	GGN55622.1	Bacteria
Cluster_241894	DefenseFinder	JABUYL010000007	Bacteria
Cluster_241895	Padloc	SUTZ01000002.1_4	Bacteria
Cluster_241895	DefenseFinder	MBE6480944.1	Bacteria
Cluster_241896	DefenseFinder	MBE9261800.1	Bacteria
Cluster_241897	Padloc	VWTA01000052.1_1	Bacteria
Cluster_241897	DefenseFinder	MBE8769851.1	Bacteria
Cluster_241898	DefenseFinder	MBF0657853.1	Bacteria
Cluster_241899	DefenseFinder	HIQ28300.1	Bacteria
Cluster_241900	DefenseFinder	MBG9744828.1	Bacteria
Cluster_241901	DefenseFinder	MBI5059902.1	Bacteria
Cluster_241902	DefenseFinder	MBK3625673.1	Bacteria
Cluster_241903	DefenseFinder	MBL3904151.1	Bacteria
Cluster_241904	DefenseFinder	MBL9042746.1	Bacteria
Cluster_241905	DefenseFinder	QTA38079.1	Bacteria
Cluster_241906	DefenseFinder	MBQ2902746.1	Bacteria
Cluster_241907	Padloc	JAFQRO010000197	Bacteria
Cluster_241907	DefenseFinder	MBQ2899137.1	Bacteria
Cluster_241908	Padloc	JAFSPW010000060	Bacteria
Cluster_241908	DefenseFinder	MBQ7278480.1	Bacteria
Cluster_241909	Padloc	JAFTCD010000040	Bacteria
Cluster_241909	DefenseFinder	MBQ9426767.1	Bacteria
Cluster_241910	DefenseFinder	MBR3328788.1	Bacteria
Cluster_241911	DefenseFinder	MBO8485469.1	Bacteria
Cluster_241912	DefenseFinder	MBP6054660.1	Bacteria
Cluster_241913	DefenseFinder	MBS0457684.1	Bacteria
Cluster_241914	DefenseFinder	GIO38972.1	Bacteria
Cluster_241915	DefenseFinder	QVI80722.1	Bacteria
Cluster_241916	DefenseFinder	GIP22903.1	Bacteria
Cluster_241917	DefenseFinder	MBT1262760.1	Bacteria
Cluster_241918	DefenseFinder	MBW3776009.1	Bacteria
Cluster_241919	DefenseFinder	DXXG01000028.1_5	Bacteria
Cluster_241920	DefenseFinder	MBW6216264.1	Bacteria
Cluster_241921	DefenseFinder	MBX7135810.1	Bacteria
Cluster_241922	DefenseFinder	MBX9262817.1	Bacteria
Cluster_241923	DefenseFinder	JAHLEL010000022	Bacteria
Cluster_241924	Padloc	JADBUT010000038	Bacteria
Cluster_241924	DefenseFinder	MCA2669995.1	Bacteria
Cluster_241925	DefenseFinder	MCA4781328.1	Bacteria
Cluster_241926	DefenseFinder	MCB0170588.1	Bacteria
Cluster_241927	DefenseFinder	MCB1263658.1	Bacteria
Cluster_241928	Padloc	JH805732.1_33206	Bacteria
Cluster_241928	Padloc	JAHHEV010000014	Bacteria
Cluster_241928	DefenseFinder	MCB8503082.1	Bacteria
Cluster_241929	DefenseFinder	JAHDBN010000018	Bacteria
Cluster_241930	DefenseFinder	MCB9524269.1	Bacteria
Cluster_241931	DefenseFinder	MCB8920129.1	Bacteria
Cluster_241932	DefenseFinder	MCC3329688.1	Bacteria
Cluster_241933	DefenseFinder	MCD0447055.1	Bacteria
Cluster_241934	DefenseFinder	MCG8918408.1	Bacteria
Cluster_241935	DefenseFinder	MCE3849285.1	Bacteria
Cluster_241935	DefenseFinder	MCE3873937.1	Bacteria
Cluster_241936	DefenseFinder	MCF2303467.1	Bacteria
Cluster_241937	DefenseFinder	MCF5609333.1	Bacteria
Cluster_241938	DefenseFinder	MCF8209128.1	Bacteria
Cluster_241939	DefenseFinder	MCF8291807.1	Bacteria
Cluster_241940	DefenseFinder	MCF8494332.1	Bacteria
Cluster_241941	DefenseFinder	MCH0736044.1	Bacteria
Cluster_241942	DefenseFinder	MCH9328952.1	Bacteria
Cluster_241943	DefenseFinder	MCI0709898.1	Bacteria
Cluster_241944	DefenseFinder	JAIIHZ010000004	Bacteria
Cluster_241945	DefenseFinder	MCI6625924.1	Bacteria
Cluster_241946	DefenseFinder	JAJDUQ010000313	Bacteria
Cluster_241947	DefenseFinder	JAJDTN010000387	Bacteria
Cluster_241948	DefenseFinder	CP085323.1_815	Bacteria
Cluster_241949	DefenseFinder	MCJ8655718.1	Bacteria
Cluster_241949	DefenseFinder	CAJSIN010000003	Bacteria
Cluster_241950	DefenseFinder	MCK1738985.1	Bacteria
Cluster_241951	DefenseFinder	JALGQU010000027	Bacteria
Cluster_241952	DefenseFinder	UQA76719.1	Bacteria
Cluster_241953	DefenseFinder	UQN51458.1	Bacteria
Cluster_241954	DefenseFinder	UQP15261.1	Bacteria
Cluster_241955	DefenseFinder	JAEZXH010000008	Bacteria
Cluster_241956	DefenseFinder	JAEZRV010000018	Bacteria
Cluster_241957	Padloc	JAIMBC010000032	Bacteria
Cluster_241957	DefenseFinder	MCL6501978.1	Bacteria
Cluster_241958	DefenseFinder	URL16335.1	Bacteria
Cluster_241959	Padloc	JAMPBL010000015	Bacteria
Cluster_241959	DefenseFinder	MCM1462265.1	Bacteria
Cluster_241960	DefenseFinder	MCM3372589.1	Bacteria
Cluster_241961	DefenseFinder	MCM3796935.1	Bacteria
Cluster_241962	DefenseFinder	MCP1131300.1	Bacteria
Cluster_241963	Padloc	JACKNN010000006	Bacteria
Cluster_241963	DefenseFinder	MCP5123438.1	Bacteria
Cluster_241964	DefenseFinder	AP025504.1_1074	Bacteria
Cluster_241965	DefenseFinder	MCQ2960184.1	Bacteria
Cluster_241966	DefenseFinder	MCQ6606824.1	Bacteria
Cluster_241967	DefenseFinder	MCS7157547.1	Bacteria
Cluster_241968	DefenseFinder	SEC06705.1	Bacteria
Cluster_241969	DefenseFinder	SFJ94011.1	Bacteria
Cluster_241970	DefenseFinder	FPEI01000005.1_1	Bacteria
Cluster_241971	DefenseFinder	FWYH01000008.1_2	Bacteria
Cluster_241972	DefenseFinder	ONTS01000008.1_1	Bacteria
Cluster_241973	DefenseFinder	URXF01000001.1_7	Bacteria
Cluster_241974	DefenseFinder	CABEJC010000038	Bacteria
Cluster_241975	DefenseFinder	CABKTA010000008	Bacteria
Cluster_241976	DefenseFinder	CABKUK010000006	Bacteria
Cluster_241977	DefenseFinder	CACYSM010000009	Bacteria
Cluster_241978	DefenseFinder	CACYXY010000016	Bacteria
Cluster_241979	DefenseFinder	CADABB010000024	Bacteria
Cluster_241980	DefenseFinder	CADARC010000003	Bacteria
Cluster_241981	DefenseFinder	CADATF010000002	Bacteria
Cluster_241982	DefenseFinder	CAIJXM010000128	Bacteria
Cluster_241982	DefenseFinder	CAJAAO010000054	Bacteria
Cluster_241983	DefenseFinder	CAIKLM010000015	Bacteria
Cluster_241983	DefenseFinder	CAIYNZ010000336	Bacteria
Cluster_241984	DefenseFinder	CAILVZ010000325	Bacteria
Cluster_241985	DefenseFinder	CAINEO010000050	Bacteria
Cluster_241986	DefenseFinder	CAINPW010000070	Bacteria
Cluster_241986	DefenseFinder	CAIPLO010000033	Bacteria
Cluster_241986	DefenseFinder	CAIPSI010000063	Bacteria
Cluster_241986	DefenseFinder	CAJEWZ010000004	Bacteria
Cluster_241986	DefenseFinder	CAJEXC010000001	Bacteria
Cluster_241986	DefenseFinder	CAJEXK010000005	Bacteria
Cluster_241987	DefenseFinder	CAIPJT010000095	Bacteria
Cluster_241987	DefenseFinder	CAIRRE010000084	Bacteria
Cluster_241987	DefenseFinder	CAIWOM010000283	Bacteria
Cluster_241987	DefenseFinder	CAIXCU010000033	Bacteria
Cluster_241988	DefenseFinder	CAJBVW010000203	Bacteria
Cluster_241989	DefenseFinder	CAJBVW010000313	Bacteria
Cluster_241990	DefenseFinder	CAJCKN010000072	Bacteria
Cluster_241991	DefenseFinder	CAJFPK010000208	Bacteria
Cluster_241992	DefenseFinder	CAJFRO010000004	Bacteria
Cluster_241992	DefenseFinder	CAKNQK010000032	Bacteria
Cluster_241993	DefenseFinder	CAJQTX010000005	Bacteria
Cluster_241994	DefenseFinder	CAJTIU010000001	Bacteria
Cluster_241995	DefenseFinder	CAJXGB010000011	Bacteria
Cluster_241996	DefenseFinder	CAJXXT010000074	Bacteria
Cluster_241997	DefenseFinder	CAKKQC010000006	Bacteria
Cluster_241998	DefenseFinder	CALUMV010000003	Bacteria
Cluster_241999	DefenseFinder	CALWAX010000181	Bacteria
Cluster_242000	DefenseFinder	CAMARB010000098	Bacteria
Cluster_242001	DefenseFinder	CAMAWK010000002	Bacteria
Cluster_242002	DefenseFinder	CAMBEU010000057	Bacteria
Cluster_242003	DefenseFinder	CAMBXY010000093	Bacteria
Cluster_242004	Padloc	AP004310.1_25993	Bacteria
Cluster_242004	Padloc	AP004310.1_25993	Bacteria
Cluster_242005	Padloc	CP002017.1_13785	Bacteria
Cluster_242005	Padloc	CP002017.1_13785	Bacteria
Cluster_242005	DefenseFinder	ADG06082.1	Bacteria
Cluster_242006	Padloc	CP002086.1_26287	Bacteria
Cluster_242006	Padloc	CP002086.1_26287	Bacteria
Cluster_242006	DefenseFinder	ADJ29239.1	Bacteria
Cluster_242007	Padloc	GL385086.1_42064	Bacteria
Cluster_242007	Padloc	ANJD01000014.1_1	Bacteria
Cluster_242007	Padloc	ANJK01000006.1_6	Bacteria
Cluster_242007	Padloc	MTZK01000001.1_9	Bacteria
Cluster_242007	Padloc	MTCQ01000001.1_9	Bacteria
Cluster_242007	Padloc	MTHQ01000003.1_9	Bacteria
Cluster_242007	Padloc	MTHV01000002.1_4	Bacteria
Cluster_242007	Padloc	PEIP01000033.1_4	Bacteria
Cluster_242007	Padloc	PEJM01000162.1_9	Bacteria
Cluster_242007	Padloc	CP024712.1_70936	Bacteria
Cluster_242007	Padloc	PVZK01000504.1_5	Bacteria
Cluster_242007	Padloc	RBQS01000335.1_2	Bacteria
Cluster_242007	Padloc	JABEQV010000001	Bacteria
Cluster_242007	Padloc	JAESNG010000287	Bacteria
Cluster_242008	Padloc	DS499566.1_13372	Bacteria
Cluster_242008	Padloc	DS499566.1_13372	Bacteria
Cluster_242009	Padloc	DS996942.1_44348	Bacteria
Cluster_242010	Padloc	JH636029.1_10357	Bacteria
Cluster_242011	Padloc	ADGA01000086.1_6	Bacteria
Cluster_242011	Padloc	LNKZ01000145.1_1	Bacteria
Cluster_242011	Padloc	JAEIKJ010000124	Bacteria
Cluster_242011	Padloc	JAIFYB010000010	Bacteria
Cluster_242011	Padloc	JAIFYS010000103	Bacteria
Cluster_242011	Padloc	JAIFYX010000119	Bacteria
Cluster_242012	Padloc	FN995097.1_14339	Bacteria
Cluster_242012	DefenseFinder	CBN87519.1	Bacteria
Cluster_242013	Padloc	JH378888.1_23459	Bacteria
Cluster_242013	DefenseFinder	EHI76525.1	Bacteria
Cluster_242014	Padloc	JH379507.1_6626-	Bacteria
Cluster_242014	Padloc	QAZH01000001.1_1	Bacteria
Cluster_242014	Padloc	CAKMBZ010000001	Bacteria
Cluster_242014	Padloc	CAKMCV010000003	Bacteria
Cluster_242014	DefenseFinder	EHJ29791.1	Bacteria
Cluster_242014	DefenseFinder	PTU97733.1	Bacteria
Cluster_242014	DefenseFinder	CAKMBZ010000001	Bacteria
Cluster_242014	DefenseFinder	CAKMCV010000003	Bacteria
Cluster_242015	Padloc	JH610556.1_2384-	Bacteria
Cluster_242016	Padloc	AJPW01000431.1_1	Bacteria
Cluster_242017	Padloc	AKFK01000085.1_1	Bacteria
Cluster_242017	DefenseFinder	EIZ82377.1	Bacteria
Cluster_242018	Padloc	AKNZ01000001.1_1	Bacteria
Cluster_242018	DefenseFinder	EJB38858.1	Bacteria
Cluster_242019	Padloc	AKQB01000001.1_7	Bacteria
Cluster_242019	DefenseFinder	EJC58007.1	Bacteria
Cluster_242020	Padloc	ALYK02000213.1_1	Bacteria
Cluster_242020	DefenseFinder	ALYK02000213.1_3	Bacteria
Cluster_242021	Padloc	HE805916.1_92904	Bacteria
Cluster_242021	DefenseFinder	CCH57624.1	Bacteria
Cluster_242022	Padloc	AOWB01000040.1_7	Bacteria
Cluster_242022	Padloc	AOVO01000039.1_7	Bacteria
Cluster_242022	Padloc	AOWW01000117.1_4	Bacteria
Cluster_242022	Padloc	AOVN01000116.1_6	Bacteria
Cluster_242022	Padloc	AOVC01000020.1_7	Bacteria
Cluster_242022	Padloc	AOVH01000038.1_2	Bacteria
Cluster_242022	Padloc	JQOP01000050.1_2	Bacteria
Cluster_242022	Padloc	JQPE01000140.1_4	Bacteria
Cluster_242022	Padloc	VWOW01000060.1_4	Bacteria
Cluster_242022	Padloc	CP047500.1_11093	Bacteria
Cluster_242022	Padloc	CP047498.1_11092	Bacteria
Cluster_242022	Padloc	CP047502.1_10989	Bacteria
Cluster_242022	Padloc	CP047514.1_11090	Bacteria
Cluster_242022	Padloc	JAGGCQ010000032	Bacteria
Cluster_242023	Padloc	APBA01000045.1_5	Bacteria
Cluster_242024	Padloc	AORH01000008.1_4	Bacteria
Cluster_242024	DefenseFinder	ENY70202.1	Bacteria
Cluster_242025	Padloc	KB899087.1_21649	Bacteria
Cluster_242025	DefenseFinder	KB899087.1_1969	Bacteria
Cluster_242026	Padloc	KB907074.1_33669	Bacteria
Cluster_242026	DefenseFinder	KB907074.1_307	Bacteria
Cluster_242027	Padloc	KB912640.1_30960	Bacteria
Cluster_242027	DefenseFinder	KB912640.1_273	Bacteria
Cluster_242028	Padloc	CM001972.1_10506	Bacteria
Cluster_242028	DefenseFinder	CM001972.1_976	Bacteria
Cluster_242029	Padloc	APCQ01000154.1_9	Bacteria
Cluster_242030	Padloc	AOJV01000204.1_3	Bacteria
Cluster_242031	Padloc	AOJW01000081.1_2	Bacteria
Cluster_242032	Padloc	CP003969.1_75042	Bacteria
Cluster_242033	Padloc	AUCN01000018.1_1	Bacteria
Cluster_242034	Padloc	HF993741.1_18430	Bacteria
Cluster_242034	Padloc	JAJVWM010000092	Bacteria
Cluster_242035	Padloc	AUWT01000015.1_1	Bacteria
Cluster_242036	Padloc	KE702461.1_71512	Bacteria
Cluster_242036	Padloc	JEMI01000039.1_9	Bacteria
Cluster_242036	Padloc	KK097719.1_47435	Bacteria
Cluster_242036	Padloc	CCPW01000058.1_3	Bacteria
Cluster_242036	Padloc	KZ269713.1_16704	Bacteria
Cluster_242036	Padloc	NMHA01000015.1_9	Bacteria
Cluster_242036	Padloc	PPST01000002.1_8	Bacteria
Cluster_242036	Padloc	VSQH01000013.1_2	Bacteria
Cluster_242036	Padloc	CP069945.1_27702	Bacteria
Cluster_242036	Padloc	CABWIR010000001	Bacteria
Cluster_242036	Padloc	CAKOCF010000006	Bacteria
Cluster_242036	DefenseFinder	EQZ57277.1	Bacteria
Cluster_242036	DefenseFinder	EWY53012.1	Bacteria
Cluster_242036	DefenseFinder	EYT12447.1	Bacteria
Cluster_242036	DefenseFinder	CCPW01000058.1_2	Bacteria
Cluster_242036	DefenseFinder	OYC00722.1	Bacteria
Cluster_242036	DefenseFinder	NMHA01000015.1_1	Bacteria
Cluster_242036	DefenseFinder	RBQ44637.1	Bacteria
Cluster_242036	DefenseFinder	VSQH01000013.1_3	Bacteria
Cluster_242036	DefenseFinder	QRS48802.1	Bacteria
Cluster_242036	DefenseFinder	CABWIR010000001	Bacteria
Cluster_242036	DefenseFinder	CAKOCF010000006	Bacteria
Cluster_242037	Padloc	AXWS01000007.1_6	Bacteria
Cluster_242038	Padloc	AUTN01000150.1_3	Bacteria
Cluster_242039	Padloc	AYWS01000022.1_9	Bacteria
Cluster_242040	Padloc	AQCF01000036.1_2	Bacteria
Cluster_242040	Padloc	CP042817.1_36600	Bacteria
Cluster_242041	Padloc	KI914644.1_84291	Bacteria
Cluster_242042	Padloc	KK038163.1_21903	Bacteria
Cluster_242042	Padloc	JXRX01000157.1_1	Bacteria
Cluster_242042	Padloc	JXRZ01000291.1_1	Bacteria
Cluster_242042	Padloc	CSNI01000026.1_2	Bacteria
Cluster_242042	Padloc	CTTN01000038.1_2	Bacteria
Cluster_242042	Padloc	CTVY01000029.1_2	Bacteria
Cluster_242042	Padloc	CTUB01000004.1_9	Bacteria
Cluster_242042	Padloc	CTVL01000019.1_5	Bacteria
Cluster_242042	Padloc	CTVO01000015.1_4	Bacteria
Cluster_242042	Padloc	CTSS01000042.1_2	Bacteria
Cluster_242042	Padloc	CUBI01000013.1_4	Bacteria
Cluster_242042	Padloc	CTRU01000034.1_8	Bacteria
Cluster_242042	Padloc	CTVM01000002.1_4	Bacteria
Cluster_242042	Padloc	CTVQ01000017.1_4	Bacteria
Cluster_242042	Padloc	CTUV01000033.1_6	Bacteria
Cluster_242042	Padloc	CUBN01000021.1_2	Bacteria
Cluster_242042	Padloc	CUAX01000013.1_7	Bacteria
Cluster_242042	Padloc	CTSB01000010.1_8	Bacteria
Cluster_242042	Padloc	CTTP01000032.1_1	Bacteria
Cluster_242042	Padloc	CUBU01000022.1_1	Bacteria
Cluster_242042	Padloc	CUAZ01000001.1_4	Bacteria
Cluster_242042	Padloc	CTVR01000008.1_2	Bacteria
Cluster_242042	Padloc	CFXN01000027.1_2	Bacteria
Cluster_242042	Padloc	CFWX01000014.1_7	Bacteria
Cluster_242042	Padloc	CGFG01000034.1_2	Bacteria
Cluster_242042	Padloc	CIJV01000030.1_9	Bacteria
Cluster_242042	Padloc	CFZE01000018.1_2	Bacteria
Cluster_242042	Padloc	CHKW01000038.1_2	Bacteria
Cluster_242042	Padloc	MLQE01000037.1_2	Bacteria
Cluster_242042	Padloc	NAJG01000129.1_5	Bacteria
Cluster_242042	Padloc	QANN01000021.1_2	Bacteria
Cluster_242042	Padloc	PZWL01000027.1_2	Bacteria
Cluster_242042	Padloc	PZWR01000014.1_2	Bacteria
Cluster_242042	Padloc	JACATL010000011	Bacteria
Cluster_242042	Padloc	JABXBB010000023	Bacteria
Cluster_242042	Padloc	CP032161.1_18810	Bacteria
Cluster_242042	Padloc	JAGFCR010000021	Bacteria
Cluster_242042	Padloc	JAHKNP010000037	Bacteria
Cluster_242042	Padloc	JAHNIX010000017	Bacteria
Cluster_242042	Padloc	JAHVFH010000027	Bacteria
Cluster_242042	Padloc	JAIUEA010000038	Bacteria
Cluster_242042	Padloc	JAJAIJ010000026	Bacteria
Cluster_242042	Padloc	JAJAIQ010000026	Bacteria
Cluster_242042	Padloc	JAJAII010000025	Bacteria
Cluster_242042	Padloc	JAJAIG010000028	Bacteria
Cluster_242042	Padloc	JAJAIP010000032	Bacteria
Cluster_242042	Padloc	JAJAIH010000027	Bacteria
Cluster_242042	Padloc	JALLIU010000016	Bacteria
Cluster_242042	Padloc	FGXS01000023.1_2	Bacteria
Cluster_242042	Padloc	FGHP01000034.1_1	Bacteria
Cluster_242042	Padloc	FGHY01000001.1_4	Bacteria
Cluster_242042	Padloc	FGHZ01000025.1_1	Bacteria
Cluster_242042	Padloc	FGIL01000029.1_2	Bacteria
Cluster_242042	Padloc	FGKD01000032.1_1	Bacteria
Cluster_242042	Padloc	FGDA01000027.1_2	Bacteria
Cluster_242042	Padloc	FFUX01000028.1_6	Bacteria
Cluster_242042	Padloc	FFVQ01000026.1_2	Bacteria
Cluster_242042	Padloc	FGHI01000027.1_1	Bacteria
Cluster_242042	Padloc	FGEZ01000031.1_2	Bacteria
Cluster_242042	Padloc	FFPC01000028.1_1	Bacteria
Cluster_242042	Padloc	FFYR01000025.1_1	Bacteria
Cluster_242042	Padloc	FFOP01000032.1_2	Bacteria
Cluster_242042	Padloc	FFOT01000027.1_2	Bacteria
Cluster_242042	Padloc	FFPW01000030.1_1	Bacteria
Cluster_242042	Padloc	FGGA01000023.1_2	Bacteria
Cluster_242042	Padloc	FGGN01000030.1_2	Bacteria
Cluster_242042	Padloc	FFWO01000026.1_1	Bacteria
Cluster_242042	Padloc	FFWS01000028.1_1	Bacteria
Cluster_242042	Padloc	FFXG01000027.1_1	Bacteria
Cluster_242042	Padloc	FGEB01000029.1_1	Bacteria
Cluster_242042	Padloc	FGEP01000029.1_2	Bacteria
Cluster_242042	Padloc	FGHR01000022.1_2	Bacteria
Cluster_242042	Padloc	FGGI01000056.1_1	Bacteria
Cluster_242042	Padloc	FGNC01000025.1_2	Bacteria
Cluster_242042	Padloc	FGNS01000026.1_2	Bacteria
Cluster_242042	Padloc	FGKF01000027.1_1	Bacteria
Cluster_242042	Padloc	FGQT01000029.1_2	Bacteria
Cluster_242042	Padloc	FGTL01000031.1_1	Bacteria
Cluster_242042	Padloc	FGNR01000022.1_1	Bacteria
Cluster_242042	Padloc	FGPF01000021.1_2	Bacteria
Cluster_242042	Padloc	FGPM01000028.1_1	Bacteria
Cluster_242042	Padloc	FGRA01000032.1_2	Bacteria
Cluster_242042	Padloc	FGED01000025.1_1	Bacteria
Cluster_242042	Padloc	FGOI01000025.1_1	Bacteria
Cluster_242042	Padloc	FGQF01000034.1_2	Bacteria
Cluster_242042	Padloc	FGSL01000030.1_1	Bacteria
Cluster_242042	Padloc	FGVN01000031.1_1	Bacteria
Cluster_242042	Padloc	FGCK01000020.1_1	Bacteria
Cluster_242042	Padloc	FFVP01000040.1_4	Bacteria
Cluster_242042	Padloc	FFVT01000029.1_1	Bacteria
Cluster_242042	Padloc	FFZW01000023.1_2	Bacteria
Cluster_242042	Padloc	FFYF01000033.1_1	Bacteria
Cluster_242042	Padloc	FFZJ01000026.1_2	Bacteria
Cluster_242042	Padloc	FGSQ01000029.1_1	Bacteria
Cluster_242042	Padloc	FGSV01000025.1_1	Bacteria
Cluster_242042	Padloc	FGVD01000040.1_4	Bacteria
Cluster_242042	Padloc	FFYL01000024.1_2	Bacteria
Cluster_242042	Padloc	FGBX01000023.1_1	Bacteria
Cluster_242042	Padloc	FGWN01000025.1_1	Bacteria
Cluster_242042	Padloc	FGWR01000038.1_1	Bacteria
Cluster_242042	Padloc	FGXC01000051.1_1	Bacteria
Cluster_242042	Padloc	FGFN01000023.1_2	Bacteria
Cluster_242042	Padloc	FGGJ01000028.1_2	Bacteria
Cluster_242042	Padloc	FGGO01000027.1_2	Bacteria
Cluster_242042	Padloc	FHEU01000021.1_2	Bacteria
Cluster_242042	Padloc	FHEX01000024.1_1	Bacteria
Cluster_242042	Padloc	FGZK01000028.1_2	Bacteria
Cluster_242042	Padloc	FHFL01000024.1_2	Bacteria
Cluster_242042	Padloc	FHAT01000024.1_2	Bacteria
Cluster_242042	Padloc	FHDB01000025.1_2	Bacteria
Cluster_242042	Padloc	FHEH01000024.1_1	Bacteria
Cluster_242042	Padloc	FHAV01000031.1_1	Bacteria
Cluster_242042	Padloc	FHAW01000025.1_2	Bacteria
Cluster_242042	Padloc	FHAF01000025.1_2	Bacteria
Cluster_242042	Padloc	FHAP01000037.1_1	Bacteria
Cluster_242042	Padloc	FHBV01000024.1_1	Bacteria
Cluster_242042	Padloc	OGBF01000076.1_1	Bacteria
Cluster_242042	Padloc	UDIL01000019.1_1	Bacteria
Cluster_242042	Padloc	UDJD01000021.1_2	Bacteria
Cluster_242042	Padloc	UDJW01000017.1_4	Bacteria
Cluster_242042	Padloc	UDKB01000021.1_1	Bacteria
Cluster_242042	Padloc	UDKR01000012.1_9	Bacteria
Cluster_242042	Padloc	UDML01000023.1_2	Bacteria
Cluster_242042	Padloc	UDLC01000018.1_2	Bacteria
Cluster_242042	Padloc	UDMC01000024.1_2	Bacteria
Cluster_242042	Padloc	UDMB01000022.1_1	Bacteria
Cluster_242042	Padloc	UDLY01000015.1_2	Bacteria
Cluster_242042	Padloc	UDMJ01000026.1_2	Bacteria
Cluster_242042	Padloc	UDMW01000024.1_1	Bacteria
Cluster_242042	Padloc	UDNJ01000022.1_2	Bacteria
Cluster_242042	Padloc	UDND01000025.1_1	Bacteria
Cluster_242042	Padloc	UDON01000023.1_1	Bacteria
Cluster_242042	Padloc	UEKN01000021.1_2	Bacteria
Cluster_242042	Padloc	LR130513.1_18892	Bacteria
Cluster_242042	DefenseFinder	EWI44545.1	Bacteria
Cluster_242042	DefenseFinder	JXRX01000157.1_3	Bacteria
Cluster_242042	DefenseFinder	JXRZ01000291.1_1	Bacteria
Cluster_242042	DefenseFinder	CPK15205.1	Bacteria
Cluster_242042	DefenseFinder	CTVY01000029.1_2	Bacteria
Cluster_242042	DefenseFinder	CTUB01000004.1_8	Bacteria
Cluster_242042	DefenseFinder	CTVL01000019.1_8	Bacteria
Cluster_242042	DefenseFinder	CTVO01000015.1_4	Bacteria
Cluster_242042	DefenseFinder	CTSS01000042.1_2	Bacteria
Cluster_242042	DefenseFinder	CUBI01000013.1_4	Bacteria
Cluster_242042	DefenseFinder	CTRU01000034.1_1	Bacteria
Cluster_242042	DefenseFinder	CTVM01000002.1_3	Bacteria
Cluster_242042	DefenseFinder	CTVQ01000017.1_4	Bacteria
Cluster_242042	DefenseFinder	CTUV01000033.1_1	Bacteria
Cluster_242042	DefenseFinder	CUBN01000021.1_2	Bacteria
Cluster_242042	DefenseFinder	CUAX01000013.1_7	Bacteria
Cluster_242042	DefenseFinder	CTSB01000010.1_8	Bacteria
Cluster_242042	DefenseFinder	CTTP01000032.1_3	Bacteria
Cluster_242042	DefenseFinder	CUBU01000022.1_3	Bacteria
Cluster_242042	DefenseFinder	CUAZ01000001.1_4	Bacteria
Cluster_242042	DefenseFinder	CTVR01000008.1_2	Bacteria
Cluster_242042	DefenseFinder	CFN10438.1	Bacteria
Cluster_242042	DefenseFinder	CFM38874.1	Bacteria
Cluster_242042	DefenseFinder	CFU06554.1	Bacteria
Cluster_242042	DefenseFinder	CPP46020.1	Bacteria
Cluster_242042	DefenseFinder	CFO59232.1	Bacteria
Cluster_242042	DefenseFinder	CPP39109.1	Bacteria
Cluster_242042	DefenseFinder	ORO26276.1	Bacteria
Cluster_242042	DefenseFinder	QANN01000021.1_2	Bacteria
Cluster_242042	DefenseFinder	PZK92922.1	Bacteria
Cluster_242042	DefenseFinder	PZL09410.1	Bacteria
Cluster_242042	DefenseFinder	NWJ55855.1	Bacteria
Cluster_242042	DefenseFinder	MBB2528783.1	Bacteria
Cluster_242042	DefenseFinder	QOE19452.1	Bacteria
Cluster_242042	DefenseFinder	MBO2758317.1	Bacteria
Cluster_242042	DefenseFinder	MBU3046412.1	Bacteria
Cluster_242042	DefenseFinder	MBW0262582.1	Bacteria
Cluster_242042	DefenseFinder	MCA0109184.1	Bacteria
Cluster_242042	DefenseFinder	MCE7830752.1	Bacteria
Cluster_242042	DefenseFinder	MCE7854891.1	Bacteria
Cluster_242042	DefenseFinder	MCE7833365.1	Bacteria
Cluster_242042	DefenseFinder	MCE7809521.1	Bacteria
Cluster_242042	DefenseFinder	MCE7852137.1	Bacteria
Cluster_242042	DefenseFinder	MCE7828072.1	Bacteria
Cluster_242042	DefenseFinder	JALLIU010000016	Bacteria
Cluster_242042	DefenseFinder	CYB30352.1	Bacteria
Cluster_242042	DefenseFinder	CXQ85827.1	Bacteria
Cluster_242042	DefenseFinder	CXQ03025.1	Bacteria
Cluster_242042	DefenseFinder	CXR00289.1	Bacteria
Cluster_242042	DefenseFinder	CXQ89391.1	Bacteria
Cluster_242042	DefenseFinder	CXS40940.1	Bacteria
Cluster_242042	DefenseFinder	CXN27236.1	Bacteria
Cluster_242042	DefenseFinder	CXI08703.1	Bacteria
Cluster_242042	DefenseFinder	CXQ38522.1	Bacteria
Cluster_242042	DefenseFinder	CXO35438.1	Bacteria
Cluster_242042	DefenseFinder	CXE23444.1	Bacteria
Cluster_242042	DefenseFinder	CXK73920.1	Bacteria
Cluster_242042	DefenseFinder	CXD82458.1	Bacteria
Cluster_242042	DefenseFinder	CXD70222.1	Bacteria
Cluster_242042	DefenseFinder	CXF22979.1	Bacteria
Cluster_242042	DefenseFinder	CXP69663.1	Bacteria
Cluster_242042	DefenseFinder	CXP66467.1	Bacteria
Cluster_242042	DefenseFinder	CXJ27712.1	Bacteria
Cluster_242042	DefenseFinder	CXJ30667.1	Bacteria
Cluster_242042	DefenseFinder	CXJ32668.1	Bacteria
Cluster_242042	DefenseFinder	CXO45185.1	Bacteria
Cluster_242042	DefenseFinder	CXO60381.1	Bacteria
Cluster_242042	DefenseFinder	CXQ77374.1	Bacteria
Cluster_242042	DefenseFinder	CXP60907.1	Bacteria
Cluster_242042	DefenseFinder	CXU12213.1	Bacteria
Cluster_242042	DefenseFinder	CXU84974.1	Bacteria
Cluster_242042	DefenseFinder	CXS37090.1	Bacteria
Cluster_242042	DefenseFinder	CXW35988.1	Bacteria
Cluster_242042	DefenseFinder	CXY58348.1	Bacteria
Cluster_242042	DefenseFinder	CXW03968.1	Bacteria
Cluster_242042	DefenseFinder	CXW28032.1	Bacteria
Cluster_242042	DefenseFinder	CXX14598.1	Bacteria
Cluster_242042	DefenseFinder	CXN91353.1	Bacteria
Cluster_242042	DefenseFinder	CXV08542.1	Bacteria
Cluster_242042	DefenseFinder	CXW34523.1	Bacteria
Cluster_242042	DefenseFinder	CXX63625.1	Bacteria
Cluster_242042	DefenseFinder	CXZ79874.1	Bacteria
Cluster_242042	DefenseFinder	CXN28369.1	Bacteria
Cluster_242042	DefenseFinder	CXI08401.1	Bacteria
Cluster_242042	DefenseFinder	CXI25502.1	Bacteria
Cluster_242042	DefenseFinder	CXK87794.1	Bacteria
Cluster_242042	DefenseFinder	CXJ94509.1	Bacteria
Cluster_242042	DefenseFinder	CXK85207.1	Bacteria
Cluster_242042	DefenseFinder	CXX70683.1	Bacteria
Cluster_242042	DefenseFinder	CXX91011.1	Bacteria
Cluster_242042	DefenseFinder	CYA22132.1	Bacteria
Cluster_242042	DefenseFinder	CXK07843.1	Bacteria
Cluster_242042	DefenseFinder	CXM55484.1	Bacteria
Cluster_242042	DefenseFinder	CYA64928.1	Bacteria
Cluster_242042	DefenseFinder	CYA71380.1	Bacteria
Cluster_242042	DefenseFinder	CYB43508.1	Bacteria
Cluster_242042	DefenseFinder	CXP25433.1	Bacteria
Cluster_242042	DefenseFinder	CXP83631.1	Bacteria
Cluster_242042	DefenseFinder	CXQ05979.1	Bacteria
Cluster_242042	DefenseFinder	CYG22111.1	Bacteria
Cluster_242042	DefenseFinder	CYG09671.1	Bacteria
Cluster_242042	DefenseFinder	CYC86602.1	Bacteria
Cluster_242042	DefenseFinder	CYG34549.1	Bacteria
Cluster_242042	DefenseFinder	CYD59599.1	Bacteria
Cluster_242042	DefenseFinder	CYE99464.1	Bacteria
Cluster_242042	DefenseFinder	CYF95798.1	Bacteria
Cluster_242042	DefenseFinder	CYD55872.1	Bacteria
Cluster_242042	DefenseFinder	CYD58348.1	Bacteria
Cluster_242042	DefenseFinder	CYC97822.1	Bacteria
Cluster_242042	DefenseFinder	CYD84575.1	Bacteria
Cluster_242042	DefenseFinder	CYE20881.1	Bacteria
Cluster_242042	DefenseFinder	OGBF01000076.1_3	Bacteria
Cluster_242042	DefenseFinder	SRD57392.1	Bacteria
Cluster_242042	DefenseFinder	SRB98182.1	Bacteria
Cluster_242042	DefenseFinder	SRC53148.1	Bacteria
Cluster_242042	DefenseFinder	SRD00619.1	Bacteria
Cluster_242042	DefenseFinder	SRD15084.1	Bacteria
Cluster_242042	DefenseFinder	SRE34995.1	Bacteria
Cluster_242042	DefenseFinder	SRD46335.1	Bacteria
Cluster_242042	DefenseFinder	SRE11625.1	Bacteria
Cluster_242042	DefenseFinder	SRE04406.1	Bacteria
Cluster_242042	DefenseFinder	SRD96832.1	Bacteria
Cluster_242042	DefenseFinder	SRE27991.1	Bacteria
Cluster_242042	DefenseFinder	SRE63866.1	Bacteria
Cluster_242042	DefenseFinder	SRE92929.1	Bacteria
Cluster_242042	DefenseFinder	SRE73904.1	Bacteria
Cluster_242042	DefenseFinder	SRF78018.1	Bacteria
Cluster_242042	DefenseFinder	SRZ04689.1	Bacteria
Cluster_242042	DefenseFinder	LR130513.1_1718	Bacteria
Cluster_242043	Padloc	JEXI01000010.1_6	Bacteria
Cluster_242043	Padloc	JMOI01000006.1_5	Bacteria
Cluster_242043	Padloc	LLIC01000202.1_1	Bacteria
Cluster_242043	Padloc	OVCB01000004.1_5	Bacteria
Cluster_242044	Padloc	KK365771.1_20461	Bacteria
Cluster_242044	Padloc	CYQA01000001.1_4	Bacteria
Cluster_242044	Padloc	MKBW01000039.1_5	Bacteria
Cluster_242044	Padloc	PHYL01000007.1_1	Bacteria
Cluster_242044	Padloc	JACRSK010000002	Bacteria
Cluster_242044	Padloc	CAJGYA010000001	Bacteria
Cluster_242044	DefenseFinder	CYQA01000001.1_5	Bacteria
Cluster_242044	DefenseFinder	CAJGYA010000001	Bacteria
Cluster_242045	Padloc	CBTQ010000114.1_	Bacteria
Cluster_242046	Padloc	JMQK01000024.1_4	Bacteria
Cluster_242046	DefenseFinder	JMQK01000024.1_4	Bacteria
Cluster_242047	Padloc	JNTA02000007.1_3	Bacteria
Cluster_242048	Padloc	JMIR01000057.1_6	Bacteria
Cluster_242048	DefenseFinder	KEO80918.1	Bacteria
Cluster_242049	Padloc	JOFG01000022.1_2	Bacteria
Cluster_242049	Padloc	JOIT01000022.1_2	Bacteria
Cluster_242049	DefenseFinder	JOFG01000022.1_2	Bacteria
Cluster_242049	DefenseFinder	JOIT01000022.1_2	Bacteria
Cluster_242050	Padloc	JODG01000005.1_1	Bacteria
Cluster_242051	Padloc	JOHG01000025.1_1	Bacteria
Cluster_242051	DefenseFinder	JOHG01000025.1_8	Bacteria
Cluster_242052	Padloc	JOCU01000022.1_1	Bacteria
Cluster_242052	DefenseFinder	JOCU01000022.1_1	Bacteria
Cluster_242053	Padloc	JMKN01000009.1_7	Bacteria
Cluster_242053	Padloc	CP079857.1_39239	Bacteria
Cluster_242053	Padloc	UCIL01000018.1_1	Bacteria
Cluster_242053	DefenseFinder	KEY52877.1	Bacteria
Cluster_242053	DefenseFinder	UOG28574.1	Bacteria
Cluster_242053	DefenseFinder	UCIL01000018.1_1	Bacteria
Cluster_242054	Padloc	JMCB01000002.1_4	Bacteria
Cluster_242054	DefenseFinder	KFE71412.1	Bacteria
Cluster_242055	Padloc	CP009110.1_23059	Bacteria
Cluster_242056	Padloc	CP009110.1_48997	Bacteria
Cluster_242057	Padloc	JPZB01000030.1_6	Bacteria
Cluster_242057	Padloc	JVQV01000074.1_3	Bacteria
Cluster_242057	DefenseFinder	KFK45555.1	Bacteria
Cluster_242057	DefenseFinder	JVQV01000074.1_2	Bacteria
Cluster_242058	Padloc	JQGB01000021.1_1	Bacteria
Cluster_242059	Padloc	JQNI01000002.1_4	Bacteria
Cluster_242060	Padloc	JDRX01000036.1_9	Bacteria
Cluster_242060	DefenseFinder	KGN00304.1	Bacteria
Cluster_242061	Padloc	JDUA01000016.1_8	Bacteria
Cluster_242061	DefenseFinder	JDUA01000016.1_2	Bacteria
Cluster_242062	Padloc	JSMZ01000029.1_9	Bacteria
Cluster_242062	DefenseFinder	JSMZ01000029.1_9	Bacteria
Cluster_242063	Padloc	AOQA01000007.1_4	Bacteria
Cluster_242064	Padloc	CP009694.1_94895	Bacteria
Cluster_242064	Padloc	CP010289.1_12537	Bacteria
Cluster_242064	Padloc	JPPD01000028.1_6	Bacteria
Cluster_242064	Padloc	JPPJ01000028.1_6	Bacteria
Cluster_242064	Padloc	JPMS01000028.1_6	Bacteria
Cluster_242064	Padloc	JPMQ01000028.1_1	Bacteria
Cluster_242064	Padloc	MRJO01000037.1_6	Bacteria
Cluster_242064	Padloc	MRKA01000092.1_6	Bacteria
Cluster_242064	Padloc	MRLC01000052.1_1	Bacteria
Cluster_242064	Padloc	MRBB01000084.1_6	Bacteria
Cluster_242064	Padloc	PKAA01000026.1_6	Bacteria
Cluster_242064	Padloc	PKAP01000026.1_6	Bacteria
Cluster_242064	Padloc	PKBH01000026.1_6	Bacteria
Cluster_242064	Padloc	PKBP01000023.1_6	Bacteria
Cluster_242064	Padloc	VJAT01000025.1_6	Bacteria
Cluster_242064	Padloc	VJCH01000026.1_1	Bacteria
Cluster_242064	Padloc	VJCN01000025.1_1	Bacteria
Cluster_242064	Padloc	VJCX01000026.1_1	Bacteria
Cluster_242064	Padloc	VJDD01000024.1_1	Bacteria
Cluster_242064	Padloc	VJDX01000025.1_1	Bacteria
Cluster_242064	Padloc	VJET01000026.1_6	Bacteria
Cluster_242064	Padloc	VJES01000026.1_1	Bacteria
Cluster_242064	Padloc	VJEY01000023.1_1	Bacteria
Cluster_242064	Padloc	VJFG01000026.1_6	Bacteria
Cluster_242064	Padloc	VJFJ01000026.1_6	Bacteria
Cluster_242064	Padloc	VJFQ01000026.1_6	Bacteria
Cluster_242064	Padloc	VJGH01000026.1_1	Bacteria
Cluster_242064	Padloc	VJGG01000025.1_1	Bacteria
Cluster_242064	Padloc	VJGM01000023.1_8	Bacteria
Cluster_242064	Padloc	VJGS01000023.1_8	Bacteria
Cluster_242064	Padloc	VJGU01000026.1_1	Bacteria
Cluster_242064	Padloc	VJHC01000023.1_8	Bacteria
Cluster_242064	Padloc	VJHH01000023.1_8	Bacteria
Cluster_242064	Padloc	VJIH01000022.1_1	Bacteria
Cluster_242064	Padloc	VJJM01000023.1_1	Bacteria
Cluster_242064	Padloc	VJJP01000023.1_8	Bacteria
Cluster_242064	Padloc	VJJS01000023.1_8	Bacteria
Cluster_242064	Padloc	VJKA01000023.1_1	Bacteria
Cluster_242064	Padloc	VJKI01000023.1_8	Bacteria
Cluster_242064	Padloc	VJKJ01000023.1_1	Bacteria
Cluster_242064	Padloc	VJKY01000026.1_6	Bacteria
Cluster_242064	Padloc	VJLE01000023.1_8	Bacteria
Cluster_242064	Padloc	VJLS01000026.1_6	Bacteria
Cluster_242064	Padloc	VJLX01000026.1_1	Bacteria
Cluster_242064	Padloc	VJLY01000023.1_1	Bacteria
Cluster_242064	Padloc	JAACKR010000026	Bacteria
Cluster_242064	Padloc	JAACLF010000026	Bacteria
Cluster_242064	Padloc	JAACKW010000026	Bacteria
Cluster_242064	Padloc	JACCMG010000003	Bacteria
Cluster_242064	Padloc	JACWLH010000026	Bacteria
Cluster_242064	Padloc	JACWLK010000024	Bacteria
Cluster_242064	Padloc	VFRU01000093.1_6	Bacteria
Cluster_242064	Padloc	VFRS01000026.1_6	Bacteria
Cluster_242064	Padloc	JADPLK020000028	Bacteria
Cluster_242064	Padloc	JADPLD020000012	Bacteria
Cluster_242064	Padloc	JACTOY010000031	Bacteria
Cluster_242064	Padloc	JACTPX010000026	Bacteria
Cluster_242064	Padloc	JACTQD010000026	Bacteria
Cluster_242064	Padloc	JACTQP010000026	Bacteria
Cluster_242064	Padloc	JACTQT010000026	Bacteria
Cluster_242064	Padloc	JACTRH010000026	Bacteria
Cluster_242064	Padloc	JACTRK010000035	Bacteria
Cluster_242064	Padloc	JAFCRA010000023	Bacteria
Cluster_242064	Padloc	JAFCQZ010000026	Bacteria
Cluster_242064	Padloc	JAFCRF010000026	Bacteria
Cluster_242064	Padloc	JAFCRR010000024	Bacteria
Cluster_242064	Padloc	JAFCRU010000025	Bacteria
Cluster_242064	Padloc	JAFCRT010000025	Bacteria
Cluster_242064	Padloc	JAFCSE010000025	Bacteria
Cluster_242064	Padloc	JAIQZY010000026	Bacteria
Cluster_242064	Padloc	UFAG01000026.1_1	Bacteria
Cluster_242065	Padloc	JXSQ01000001.1_2	Bacteria
Cluster_242066	Padloc	JYHV01000017.1_3	Bacteria
Cluster_242066	DefenseFinder	KJH82085.1	Bacteria
Cluster_242067	Padloc	JZZC01000037.1_4	Bacteria
Cluster_242067	Padloc	CAJSLM010000011	Bacteria
Cluster_242067	DefenseFinder	CAJSLM010000011	Bacteria
Cluster_242068	Padloc	JZYS01000008.1_9	Bacteria
Cluster_242068	DefenseFinder	KJM94761.1	Bacteria
Cluster_242069	Padloc	BBMA01000002.1_6	Bacteria
Cluster_242070	Padloc	BBMA01000011.1_1	Bacteria
Cluster_242071	Padloc	CP011248.1_13003	Bacteria
Cluster_242071	Padloc	JAANRY010000033	Bacteria
Cluster_242071	DefenseFinder	AKC10490.1	Bacteria
Cluster_242071	DefenseFinder	NSZ25003.1	Bacteria
Cluster_242072	Padloc	LBQB01000004.1_5	Bacteria
Cluster_242072	Padloc	MESW01000005.1_5	Bacteria
Cluster_242072	DefenseFinder	KKP69659.1	Bacteria
Cluster_242073	Padloc	JZJX01000242.1_2	Bacteria
Cluster_242073	Padloc	JZJS01000056.1_2	Bacteria
Cluster_242073	Padloc	JAJITU010000255	Bacteria
Cluster_242073	Padloc	JAJIUW010000206	Bacteria
Cluster_242073	Padloc	JAJIVM010000205	Bacteria
Cluster_242073	DefenseFinder	KLB15300.1	Bacteria
Cluster_242073	DefenseFinder	KLA99472.1	Bacteria
Cluster_242073	DefenseFinder	MCC8513832.1	Bacteria
Cluster_242073	DefenseFinder	MCC8663046.1	Bacteria
Cluster_242073	DefenseFinder	MCC8717362.1	Bacteria
Cluster_242074	Padloc	CP007810.1_12971	Bacteria
Cluster_242074	Padloc	JXHI01000002.1_1	Bacteria
Cluster_242074	DefenseFinder	AKK62505.1	Bacteria
Cluster_242074	DefenseFinder	OLK91833.1	Bacteria
Cluster_242075	Padloc	LEEB01000033.1_3	Bacteria
Cluster_242075	DefenseFinder	KLQ84675.1	Bacteria
Cluster_242076	Padloc	KQ087566.1_21048	Bacteria
Cluster_242076	DefenseFinder	KLV44020.1	Bacteria
Cluster_242077	Padloc	KQ089801.1_30531	Bacteria
Cluster_242077	DefenseFinder	KLV46600.1	Bacteria
Cluster_242078	Padloc	CP011962.1_20787	Bacteria
Cluster_242078	DefenseFinder	AKO18261.1	Bacteria
Cluster_242079	Padloc	CP011955.1_46330	Bacteria
Cluster_242079	DefenseFinder	AKN94969.1	Bacteria
Cluster_242080	Padloc	JVCX01000025.1_1	Bacteria
Cluster_242080	Padloc	JUPX01000073.1_3	Bacteria
Cluster_242080	Padloc	JUON01000157.1_9	Bacteria
Cluster_242080	Padloc	JUIQ01000408.1_5	Bacteria
Cluster_242080	Padloc	QAZK01000015.1_2	Bacteria
Cluster_242080	Padloc	QAGX01000002.1_3	Bacteria
Cluster_242080	Padloc	CP022109.1_29521	Bacteria
Cluster_242080	Padloc	WKOU01000015.1_4	Bacteria
Cluster_242080	Padloc	JAJBZL020000008	Bacteria
Cluster_242080	Padloc	CABHIZ010000016	Bacteria
Cluster_242080	DefenseFinder	JVCX01000025.1_9	Bacteria
Cluster_242080	DefenseFinder	JUPX01000073.1_6	Bacteria
Cluster_242080	DefenseFinder	JUON01000157.1_9	Bacteria
Cluster_242080	DefenseFinder	OAU88589.1	Bacteria
Cluster_242080	DefenseFinder	PTV06046.1	Bacteria
Cluster_242080	DefenseFinder	PTS05737.1	Bacteria
Cluster_242080	DefenseFinder	CP022109.1_2742	Bacteria
Cluster_242080	DefenseFinder	MSB96024.1	Bacteria
Cluster_242080	DefenseFinder	MCG6131365.1	Bacteria
Cluster_242080	DefenseFinder	CABHIZ010000016	Bacteria
Cluster_242081	Padloc	JUTB01000129.1_7	Bacteria
Cluster_242081	Padloc	JAGZLU010000009	Bacteria
Cluster_242081	DefenseFinder	JUTB01000129.1_6	Bacteria
Cluster_242081	DefenseFinder	MBS4970772.1	Bacteria
Cluster_242082	Padloc	JVSM01000022.1_8	Bacteria
Cluster_242082	DefenseFinder	JVSM01000022.1_8	Bacteria
Cluster_242083	Padloc	CRLP01000007.1_6	Bacteria
Cluster_242084	Padloc	CUMK01000006.1_7	Bacteria
Cluster_242084	Padloc	CUPV01000006.1_1	Bacteria
Cluster_242084	Padloc	MKBD01000014.1_1	Bacteria
Cluster_242084	Padloc	SYQA01000001.1_1	Bacteria
Cluster_242084	Padloc	VOBO01000004.1_7	Bacteria
Cluster_242084	DefenseFinder	CUMK01000006.1_9	Bacteria
Cluster_242084	DefenseFinder	CUPV01000006.1_1	Bacteria
Cluster_242084	DefenseFinder	SYQA01000001.1_1	Bacteria
Cluster_242084	DefenseFinder	VOBO01000004.1_9	Bacteria
Cluster_242085	Padloc	CDNY01000003.1_7	Bacteria
Cluster_242085	DefenseFinder	CEO32719.1	Bacteria
Cluster_242086	Padloc	CTRP01000016.1_6	Bacteria
Cluster_242087	Padloc	LMGE01000013.1_4	Bacteria
Cluster_242088	Padloc	LJZK01000025.1_1	Bacteria
Cluster_242088	Padloc	LLSQ01000001.1_3	Bacteria
Cluster_242088	Padloc	NMRQ01000021.1_1	Bacteria
Cluster_242088	Padloc	NMRP01000026.1_1	Bacteria
Cluster_242088	Padloc	QMGQ01000001.1_1	Bacteria
Cluster_242088	Padloc	MCMR01000015.1_1	Bacteria
Cluster_242088	Padloc	WOAD01000003.1_4	Bacteria
Cluster_242088	Padloc	FRPT01000005.1_2	Bacteria
Cluster_242088	Padloc	FRPW01000019.1_3	Bacteria
Cluster_242089	Padloc	LLMR01000015.1_4	Bacteria
Cluster_242089	DefenseFinder	KSE84589.1	Bacteria
Cluster_242090	Padloc	LLMX01000004.1_1	Bacteria
Cluster_242091	Padloc	LLSM01000004.1_4	Bacteria
Cluster_242091	Padloc	RXVR01000020.1_1	Bacteria
Cluster_242091	Padloc	FRKY01000028.1_1	Bacteria
Cluster_242091	DefenseFinder	KSN89683.2	Bacteria
Cluster_242091	DefenseFinder	RTW06285.1	Bacteria
Cluster_242091	DefenseFinder	FRKY01000028.1_1	Bacteria
Cluster_242092	Padloc	LNRZ01000004.1_1	Bacteria
Cluster_242092	DefenseFinder	KTE20550.1	Bacteria
Cluster_242093	Padloc	LDTQ01000007.1_5	Bacteria
Cluster_242093	Padloc	PWAC01000268.1_2	Bacteria
Cluster_242093	DefenseFinder	KTW13395.1	Bacteria
Cluster_242094	Padloc	LDRL01000232.1_1	Bacteria
Cluster_242094	Padloc	LDRN01000062.1_5	Bacteria
Cluster_242095	Padloc	CP013183.1_46470	Bacteria
Cluster_242096	Padloc	LJFN01000015.1_5	Bacteria
Cluster_242097	Padloc	FCOH02000036.1_2	Bacteria
Cluster_242097	DefenseFinder	SAL78696.1	Bacteria
Cluster_242098	Padloc	LSRG01000011.1_2	Bacteria
Cluster_242099	Padloc	LHZA01000054.1_1	Bacteria
Cluster_242099	DefenseFinder	KXV02990.1	Bacteria
Cluster_242100	Padloc	LHZZ01000604.1_1	Bacteria
Cluster_242101	Padloc	LTCZ01000442.1_7	Bacteria
Cluster_242102	Padloc	BCYV01000011.1_2	Bacteria
Cluster_242102	DefenseFinder	BCYV01000011.1_2	Bacteria
Cluster_242103	Padloc	LUZZ01000160.1_1	Bacteria
Cluster_242103	DefenseFinder	LUZZ01000160.1_1	Bacteria
Cluster_242104	Padloc	BDBM01000061.1_3	Bacteria
Cluster_242104	Padloc	LWUB01000058.1_3	Bacteria
Cluster_242104	DefenseFinder	BDBM01000061.1_3	Bacteria
Cluster_242104	DefenseFinder	NQE72589.1	Bacteria
Cluster_242105	Padloc	LUOQ01000009.1_1	Bacteria
Cluster_242106	Padloc	LXSE01000033.1_2	Bacteria
Cluster_242107	Padloc	BDAO01000004.1_2	Bacteria
Cluster_242107	Padloc	BLRI01000046.1_1	Bacteria
Cluster_242107	Padloc	JAERIR010000055	Bacteria
Cluster_242107	Padloc	FMSQ01000016.1_9	Bacteria
Cluster_242108	Padloc	JTHW01000032.1_6	Bacteria
Cluster_242108	Padloc	MAGA01000014.1_4	Bacteria
Cluster_242108	Padloc	CP031290.1_29762	Bacteria
Cluster_242108	Padloc	LR698954.1_29762	Bacteria
Cluster_242108	DefenseFinder	OAU09502.1	Bacteria
Cluster_242108	DefenseFinder	OFB58629.1	Bacteria
Cluster_242108	DefenseFinder	AXI95721.1	Bacteria
Cluster_242108	DefenseFinder	LR698954.1_2805	Bacteria
Cluster_242109	Padloc	JTIH01000001.1_3	Bacteria
Cluster_242109	DefenseFinder	OAU25657.1	Bacteria
Cluster_242110	Padloc	LZDN01000043.1_1	Bacteria
Cluster_242110	DefenseFinder	OBX48761.1	Bacteria
Cluster_242111	Padloc	MAJW01000113.1_6	Bacteria
Cluster_242111	DefenseFinder	OCH40715.1	Bacteria
Cluster_242112	Padloc	MAJY01000007.1_2	Bacteria
Cluster_242112	DefenseFinder	OCH62917.1	Bacteria
Cluster_242113	Padloc	LVKY01000020.1_6	Bacteria
Cluster_242114	Padloc	MEDJ01000009.1_5	Bacteria
Cluster_242115	Padloc	CP013678.1_48906	Bacteria
Cluster_242115	Padloc	JXFK01000011.1_1	Bacteria
Cluster_242115	Padloc	JXFA01000105.1_9	Bacteria
Cluster_242115	Padloc	QNLQ01000124.1_5	Bacteria
Cluster_242115	Padloc	QNKJ01000276.1_1	Bacteria
Cluster_242115	Padloc	QNIV01000285.1_1	Bacteria
Cluster_242115	Padloc	QNHR01000148.1_5	Bacteria
Cluster_242115	Padloc	QNQI01000388.1_3	Bacteria
Cluster_242115	Padloc	QNNQ01000276.1_4	Bacteria
Cluster_242115	Padloc	CP021788.1_49351	Bacteria
Cluster_242115	Padloc	CP050115.1_20169	Bacteria
Cluster_242115	DefenseFinder	AOS29356.1	Bacteria
Cluster_242115	DefenseFinder	OLH99656.1	Bacteria
Cluster_242115	DefenseFinder	OLH70085.1	Bacteria
Cluster_242115	DefenseFinder	RBC82963.1	Bacteria
Cluster_242115	DefenseFinder	RBG49475.1	Bacteria
Cluster_242115	DefenseFinder	RBH29768.1	Bacteria
Cluster_242115	DefenseFinder	RBI41003.1	Bacteria
Cluster_242115	DefenseFinder	RBJ13816.1	Bacteria
Cluster_242115	DefenseFinder	RBK90876.1	Bacteria
Cluster_242115	DefenseFinder	AXI19410.1	Bacteria
Cluster_242115	DefenseFinder	CP050115.1_1924	Bacteria
Cluster_242116	Padloc	MJYN01000029.1_5	Bacteria
Cluster_242117	Padloc	MEKR01000121.1_3	Bacteria
Cluster_242118	Padloc	MERR01000019.1_1	Bacteria
Cluster_242119	Padloc	MERR01000027.1_7	Bacteria
Cluster_242119	DefenseFinder	OGA80616.1	Bacteria
Cluster_242120	Padloc	MGDT01000006.1_1	Bacteria
Cluster_242120	DefenseFinder	OGL66795.1	Bacteria
Cluster_242121	Padloc	MGOD01000136.1_1	Bacteria
Cluster_242121	DefenseFinder	OGO51703.1	Bacteria
Cluster_242122	Padloc	MGSC01000008.1_2	Bacteria
Cluster_242123	Padloc	MHJE01000016.1_2	Bacteria
Cluster_242124	Padloc	MHNH01000034.1_1	Bacteria
Cluster_242124	DefenseFinder	OGZ39765.1	Bacteria
Cluster_242125	Padloc	MIAG01000002.1_3	Bacteria
Cluster_242125	DefenseFinder	OHC85447.1	Bacteria
Cluster_242126	Padloc	MOYA01000001.1_2	Bacteria
Cluster_242126	DefenseFinder	MOYA01000001.1_2	Bacteria
Cluster_242127	Padloc	MKVQ01000030.1_1	Bacteria
Cluster_242128	Padloc	MIFJ01000109.1_4	Bacteria
Cluster_242128	Padloc	NFCS01000071.1_8	Bacteria
Cluster_242128	DefenseFinder	MIFJ01000109.1_5	Bacteria
Cluster_242128	DefenseFinder	OTX34608.1	Bacteria
Cluster_242129	Padloc	CP019307.1_36429	Bacteria
Cluster_242130	Padloc	CP019389.1_35104	Bacteria
Cluster_242130	DefenseFinder	APY12511.1	Bacteria
Cluster_242131	Padloc	MUTP01000030.1_2	Bacteria
Cluster_242132	Padloc	MUFE01000002.1_5	Bacteria
Cluster_242133	Padloc	MTWM01000013.1_2	Bacteria
Cluster_242134	Padloc	CP019699.1_22550	Bacteria
Cluster_242134	DefenseFinder	AQS56216.1	Bacteria
Cluster_242135	Padloc	LZZM01000043.1_6	Bacteria
Cluster_242135	DefenseFinder	OOM81900.1	Bacteria
Cluster_242136	Padloc	MUOV01000034.1_4	Bacteria
Cluster_242137	Padloc	MXOE01000001.1_4	Bacteria
Cluster_242137	DefenseFinder	MXOE01000001.1_4	Bacteria
Cluster_242138	Padloc	MZBR01000126.1_4	Bacteria
Cluster_242138	Padloc	MZCF01000016.1_7	Bacteria
Cluster_242138	Padloc	MZDZ01000022.1_3	Bacteria
Cluster_242138	Padloc	MZBX01000353.1_1	Bacteria
Cluster_242138	Padloc	SJQQ01000001.1_1	Bacteria
Cluster_242138	Padloc	SJQP01000001.1_2	Bacteria
Cluster_242138	Padloc	SJRO01000001.1_2	Bacteria
Cluster_242138	Padloc	VCXV02000001.1_5	Bacteria
Cluster_242138	Padloc	CP050760.1_20331	Bacteria
Cluster_242138	Padloc	CP064663.1_19859	Bacteria
Cluster_242138	Padloc	CP064674.1_19425	Bacteria
Cluster_242138	Padloc	CP061118.1_21276	Bacteria
Cluster_242138	Padloc	JAHQSR010000007	Bacteria
Cluster_242138	Padloc	CP096118.1_20704	Bacteria
Cluster_242138	Padloc	JAMSHH010000002	Bacteria
Cluster_242138	Padloc	JAMSHF010000001	Bacteria
Cluster_242138	Padloc	CALOZX010000269	Bacteria
Cluster_242138	DefenseFinder	MZBR01000126.1_5	Bacteria
Cluster_242138	DefenseFinder	MZCF01000016.1_7	Bacteria
Cluster_242138	DefenseFinder	MZDZ01000022.1_3	Bacteria
Cluster_242138	DefenseFinder	MZBX01000353.1_3	Bacteria
Cluster_242138	DefenseFinder	SJQQ01000001.1_1	Bacteria
Cluster_242138	DefenseFinder	SJQP01000001.1_2	Bacteria
Cluster_242138	DefenseFinder	SJRO01000001.1_2	Bacteria
Cluster_242138	DefenseFinder	TRJ37529.1	Bacteria
Cluster_242138	DefenseFinder	QIU52765.1	Bacteria
Cluster_242138	DefenseFinder	QPD16024.1	Bacteria
Cluster_242138	DefenseFinder	QPD33970.1	Bacteria
Cluster_242138	DefenseFinder	QPJ37475.1	Bacteria
Cluster_242138	DefenseFinder	JAHQSR010000007	Bacteria
Cluster_242138	DefenseFinder	UPO13434.1	Bacteria
Cluster_242138	DefenseFinder	JAMSHH010000002	Bacteria
Cluster_242138	DefenseFinder	JAMSHF010000001	Bacteria
Cluster_242138	DefenseFinder	CALOZX010000269	Bacteria
Cluster_242139	Padloc	LLYU01000004.1_2	Bacteria
Cluster_242140	Padloc	NGLZ01000001.1_1	Bacteria
Cluster_242141	Padloc	CP011508.1_35422	Bacteria
Cluster_242142	Padloc	CP019332.1_18441	Bacteria
Cluster_242142	DefenseFinder	ARV08253.1	Bacteria
Cluster_242143	Padloc	CP021995.1_10370	Bacteria
Cluster_242144	Padloc	KZ253983.1_28139	Bacteria
Cluster_242144	DefenseFinder	OWR82967.1	Bacteria
Cluster_242145	Padloc	NKYD01000032.1_6	Bacteria
Cluster_242145	DefenseFinder	NKYD01000032.1_5	Bacteria
Cluster_242146	Padloc	NLUF01000077.1_6	Bacteria
Cluster_242146	Padloc	NTEM01000138.1_1	Bacteria
Cluster_242146	Padloc	NORM01000064.1_6	Bacteria
Cluster_242147	Padloc	NMUK01000012.1_8	Bacteria
Cluster_242148	Padloc	MPMQ01000007.1_5	Bacteria
Cluster_242148	DefenseFinder	MPMQ01000007.1_7	Bacteria
Cluster_242149	Padloc	NPJB01000032.1_4	Bacteria
Cluster_242149	DefenseFinder	OYP44925.1	Bacteria
Cluster_242150	Padloc	NCCK01000110.1_7	Bacteria
Cluster_242151	Padloc	NRSR01000001.1_6	Bacteria
Cluster_242151	DefenseFinder	PAW46112.1	Bacteria
Cluster_242152	Padloc	DBBB01000149.1_3	Bacteria
Cluster_242153	Padloc	DCXB01000017.1_3	Bacteria
Cluster_242153	DefenseFinder	DCXB01000017.1_4	Bacteria
Cluster_242154	Padloc	DDGC01000019.1_2	Bacteria
Cluster_242154	Padloc	DGCE01000007.1_6	Bacteria
Cluster_242155	Padloc	DEAU01000004.1_7	Bacteria
Cluster_242155	Padloc	PBDM01000011.1_6	Bacteria
Cluster_242155	DefenseFinder	DEAU01000004.1_2	Bacteria
Cluster_242155	DefenseFinder	MBI00179.1	Bacteria
Cluster_242156	Padloc	DEOA01000023.1_5	Bacteria
Cluster_242156	DefenseFinder	DEOA01000023.1_5	Bacteria
Cluster_242157	Padloc	DFGB01000015.1_4	Bacteria
Cluster_242158	Padloc	DFJC01000014.1_8	Bacteria
Cluster_242158	DefenseFinder	DFJC01000014.1_8	Bacteria
Cluster_242159	Padloc	DFIV01000030.1_8	Bacteria
Cluster_242159	DefenseFinder	DFIV01000030.1_1	Bacteria
Cluster_242160	Padloc	DGLG01000043.1_1	Bacteria
Cluster_242160	Padloc	WBWR01000002.1_9	Bacteria
Cluster_242160	DefenseFinder	DGLG01000043.1_1	Bacteria
Cluster_242160	DefenseFinder	KAB2764073.1	Bacteria
Cluster_242161	Padloc	DGHI01000014.1_7	Bacteria
Cluster_242161	DefenseFinder	DGHI01000014.1_5	Bacteria
Cluster_242162	Padloc	DHBF01000041.1_7	Bacteria
Cluster_242162	DefenseFinder	DHBF01000041.1_5	Bacteria
Cluster_242163	Padloc	DGYN01000112.1_5	Bacteria
Cluster_242164	Padloc	DHNW01000032.1_2	Bacteria
Cluster_242164	Padloc	DIRO01000056.1_6	Bacteria
Cluster_242165	Padloc	DHPY01000073.1_3	Bacteria
Cluster_242166	Padloc	DIAO01000004.1_2	Bacteria
Cluster_242166	Padloc	WVWD01000001.1_8	Bacteria
Cluster_242166	DefenseFinder	DIAO01000004.1_2	Bacteria
Cluster_242166	DefenseFinder	WVWD01000001.1_7	Bacteria
Cluster_242167	Padloc	DILR01000087.1_9	Bacteria
Cluster_242167	DefenseFinder	DILR01000087.1_1	Bacteria
Cluster_242168	Padloc	DJFG01000018.1_3	Bacteria
Cluster_242168	DefenseFinder	DJFG01000018.1_3	Bacteria
Cluster_242169	Padloc	DJXL01000027.1_6	Bacteria
Cluster_242169	DefenseFinder	DJXL01000027.1_5	Bacteria
Cluster_242170	Padloc	DLDK01000066.1_3	Bacteria
Cluster_242170	DefenseFinder	DLDK01000066.1_2	Bacteria
Cluster_242171	Padloc	DLHO01000014.1_1	Bacteria
Cluster_242171	DefenseFinder	DLHO01000014.1_1	Bacteria
Cluster_242172	Padloc	NOPM01000032.1_1	Bacteria
Cluster_242172	Padloc	WTNP01000006.1_9	Bacteria
Cluster_242172	Padloc	JABADQ010000024	Bacteria
Cluster_242172	Padloc	JABADJ010000089	Bacteria
Cluster_242172	Padloc	JABACY010000032	Bacteria
Cluster_242172	Padloc	JACVXL010000042	Bacteria
Cluster_242172	Padloc	JADNOW010000005	Bacteria
Cluster_242172	Padloc	CP056073.1_30666	Bacteria
Cluster_242172	Padloc	JAKJVK010000003	Bacteria
Cluster_242172	DefenseFinder	NOPM01000032.1_2	Bacteria
Cluster_242172	DefenseFinder	MWM79433.1	Bacteria
Cluster_242172	DefenseFinder	JABADQ010000024	Bacteria
Cluster_242172	DefenseFinder	JABADJ010000089	Bacteria
Cluster_242172	DefenseFinder	JABACY010000032	Bacteria
Cluster_242172	DefenseFinder	MBE4624538.1	Bacteria
Cluster_242172	DefenseFinder	JADNOW010000005	Bacteria
Cluster_242172	DefenseFinder	QUH14188.1	Bacteria
Cluster_242172	DefenseFinder	MCF7466239.1	Bacteria
Cluster_242173	Padloc	MBJY01000032.1_3	Bacteria
Cluster_242173	DefenseFinder	PDW14857.1	Bacteria
Cluster_242174	Padloc	MBJG01000084.1_5	Bacteria
Cluster_242174	DefenseFinder	PDX37003.1	Bacteria
Cluster_242175	Padloc	NUVT01000120.1_1	Bacteria
Cluster_242175	DefenseFinder	PFJ11547.1	Bacteria
Cluster_242176	Padloc	NYSJ01000019.1_3	Bacteria
Cluster_242177	Padloc	NZCC01000043.1_4	Bacteria
Cluster_242178	Padloc	PAJQ01000035.1_6	Bacteria
Cluster_242178	DefenseFinder	MAX58896.1	Bacteria
Cluster_242179	Padloc	PBCI01000004.1_1	Bacteria
Cluster_242179	DefenseFinder	MBH51922.1	Bacteria
Cluster_242180	Padloc	PBOG01000163.1_1	Bacteria
Cluster_242181	Padloc	NHZO01000168.1_1	Bacteria
Cluster_242182	Padloc	NVUY01000003.1_1	Bacteria
Cluster_242182	Padloc	NVUY01000012.1_3	Bacteria
Cluster_242183	Padloc	NVVT01000001.1_1	Bacteria
Cluster_242183	DefenseFinder	PHS20688.1	Bacteria
Cluster_242184	Padloc	NVXW02000014.1_1	Bacteria
Cluster_242184	DefenseFinder	MBL1232574.1	Bacteria
Cluster_242185	Padloc	ASBT01000151.1_2	Bacteria
Cluster_242185	DefenseFinder	ASBT01000151.1_2	Bacteria
Cluster_242186	Padloc	PCTW01000038.1_6	Bacteria
Cluster_242186	DefenseFinder	PIP95049.1	Bacteria
Cluster_242187	Padloc	PGGW01000007.1_1	Bacteria
Cluster_242187	DefenseFinder	PJF01957.1	Bacteria
Cluster_242188	Padloc	PGEP01000001.1_1	Bacteria
Cluster_242188	DefenseFinder	PJI95426.1	Bacteria
Cluster_242189	Padloc	NQSR01000013.1_2	Bacteria
Cluster_242190	Padloc	PJBI01000050.1_1	Bacteria
Cluster_242191	Padloc	PGXU01000039.1_1	Bacteria
Cluster_242191	DefenseFinder	PKL20832.1	Bacteria
Cluster_242192	Padloc	PNIR01000972.1_1	Bacteria
Cluster_242193	Padloc	PJKT01000003.1_2	Bacteria
Cluster_242193	DefenseFinder	PNC88884.1	Bacteria
Cluster_242194	Padloc	PGIC01000038.1_3	Bacteria
Cluster_242194	Padloc	UAWE01000001.1_1	Bacteria
Cluster_242194	DefenseFinder	PGIC01000038.1_3	Bacteria
Cluster_242194	DefenseFinder	SQB45697.1	Bacteria
Cluster_242195	Padloc	CP010595.1_11595	Bacteria
Cluster_242196	Padloc	CP010741.1_12118	Bacteria
Cluster_242197	Padloc	PPRQ01000007.1_4	Bacteria
Cluster_242197	DefenseFinder	PNZ40978.1	Bacteria
Cluster_242198	Padloc	MLEU01000019.1_1	Bacteria
Cluster_242199	Padloc	MING01000019.1_1	Bacteria
Cluster_242200	Padloc	KZ626841.1_21626	Bacteria
Cluster_242201	Padloc	POZC01000060.1_2	Bacteria
Cluster_242201	Padloc	PISA01000002.1_3	Bacteria
Cluster_242201	Padloc	CP049264.1_16238	Bacteria
Cluster_242201	DefenseFinder	POZC01000060.1_2	Bacteria
Cluster_242201	DefenseFinder	PISA01000002.1_3	Bacteria
Cluster_242201	DefenseFinder	QPH94353.1	Bacteria
Cluster_242202	Padloc	POZR01000002.1_5	Bacteria
Cluster_242202	Padloc	PIQS01000001.1_5	Bacteria
Cluster_242202	Padloc	CABPUI010000005	Bacteria
Cluster_242202	Padloc	CABPUY010000002	Bacteria
Cluster_242202	DefenseFinder	POZR01000002.1_9	Bacteria
Cluster_242202	DefenseFinder	PIQS01000001.1_5	Bacteria
Cluster_242202	DefenseFinder	CABPUI010000005	Bacteria
Cluster_242202	DefenseFinder	CABPUY010000002	Bacteria
Cluster_242203	Padloc	NBAI01000008.1_1	Bacteria
Cluster_242203	Padloc	LT963408.1_57651	Bacteria
Cluster_242204	Padloc	MLEY01000005.1_3	Bacteria
Cluster_242204	Padloc	MLFA01000024.1_3	Bacteria
Cluster_242205	Padloc	PEQZ01000056.1_9	Bacteria
Cluster_242205	DefenseFinder	PPC81463.1	Bacteria
Cluster_242206	Padloc	PERU01000025.1_8	Bacteria
Cluster_242207	Padloc	BEWW01000019.1_1	Bacteria
Cluster_242207	DefenseFinder	GAY29217.1	Bacteria
Cluster_242208	Padloc	PTOK01000020.1_8	Bacteria
Cluster_242208	Padloc	CP083263.1_32251	Bacteria
Cluster_242209	Padloc	PTRC01000005.1_1	Bacteria
Cluster_242209	DefenseFinder	PQA75296.1	Bacteria
Cluster_242210	Padloc	PTWK01000026.1_6	Bacteria
Cluster_242210	Padloc	VWNL01000004.1_2	Bacteria
Cluster_242210	DefenseFinder	PQD20257.1	Bacteria
Cluster_242210	DefenseFinder	VWNL01000004.1_2	Bacteria
Cluster_242211	Padloc	MSCJ01000001.1_1	Bacteria
Cluster_242212	Padloc	PVBL01000020.1_4	Bacteria
Cluster_242212	DefenseFinder	PVBL01000020.1_4	Bacteria
Cluster_242213	Padloc	PVTW01000012.1_7	Bacteria
Cluster_242213	DefenseFinder	PRZ03861.1	Bacteria
Cluster_242214	Padloc	CP060705.1_16197	Bacteria
Cluster_242214	Padloc	CABPVQ010000002	Bacteria
Cluster_242214	DefenseFinder	QPH95376.1	Bacteria
Cluster_242214	DefenseFinder	CABPVQ010000002	Bacteria
Cluster_242215	Padloc	CP026604.1_36108	Bacteria
Cluster_242215	DefenseFinder	AWB67286.1	Bacteria
Cluster_242216	Padloc	PGDA01000001.1_1	Bacteria
Cluster_242216	Padloc	JAIXBM010000001	Bacteria
Cluster_242216	Padloc	JAIXCL010000001	Bacteria
Cluster_242216	Padloc	JAIXCA010000001	Bacteria
Cluster_242216	Padloc	JAIXBL010000001	Bacteria
Cluster_242216	DefenseFinder	PVB81642.1	Bacteria
Cluster_242216	DefenseFinder	MCA5725479.1	Bacteria
Cluster_242216	DefenseFinder	MCA5853966.1	Bacteria
Cluster_242216	DefenseFinder	MCA5799779.1	Bacteria
Cluster_242216	DefenseFinder	MCA5730510.1	Bacteria
Cluster_242217	Padloc	QBBW01000005.1_8	Bacteria
Cluster_242218	Padloc	CP084506.1_21778	Bacteria
Cluster_242218	DefenseFinder	UCP99052.1	Bacteria
Cluster_242219	Padloc	PIRT01000019.1_4	Bacteria
Cluster_242219	DefenseFinder	PIRT01000019.1_9	Bacteria
Cluster_242220	Padloc	PNBO01000076.1_1	Bacteria
Cluster_242221	Padloc	PLVL01000268.1_2	Bacteria
Cluster_242222	Padloc	PLUC01000215.1_4	Bacteria
Cluster_242223	Padloc	PMUH01000325.1_1	Bacteria
Cluster_242224	Padloc	PMXP01000148.1_6	Bacteria
Cluster_242224	DefenseFinder	PMXP01000148.1_4	Bacteria
Cluster_242225	Padloc	QHKW01000007.1_1	Bacteria
Cluster_242226	Padloc	QGLR01000009.1_4	Bacteria
Cluster_242226	DefenseFinder	PXZ07531.1	Bacteria
Cluster_242227	Padloc	QJTX01000009.1_1	Bacteria
Cluster_242227	Padloc	RBNT01000120.1_2	Bacteria
Cluster_242227	Padloc	RBPX01000148.1_6	Bacteria
Cluster_242227	Padloc	RBUV01000303.1_2	Bacteria
Cluster_242227	Padloc	VLHX01000005.1_4	Bacteria
Cluster_242227	Padloc	VLIE01000006.1_2	Bacteria
Cluster_242227	Padloc	JAEIKF010000012	Bacteria
Cluster_242227	Padloc	JAFIBO010000001	Bacteria
Cluster_242227	Padloc	CP074410.1_40622	Bacteria
Cluster_242228	Padloc	QFPW01000027.1_1	Bacteria
Cluster_242228	DefenseFinder	PZQ46293.1	Bacteria
Cluster_242229	Padloc	CP040939.1_94192	Bacteria
Cluster_242229	DefenseFinder	QJS97874.1	Bacteria
Cluster_242230	Padloc	QLTU01000004.1_6	Bacteria
Cluster_242230	DefenseFinder	RAR54711.1	Bacteria
Cluster_242231	Padloc	QEMF02000001.1_2	Bacteria
Cluster_242231	Padloc	QEML02000042.1_1	Bacteria
Cluster_242231	Padloc	QEMM02000001.1_3	Bacteria
Cluster_242231	Padloc	QEMK02000038.1_1	Bacteria
Cluster_242231	DefenseFinder	RJN19159.1	Bacteria
Cluster_242231	DefenseFinder	RJL98018.1	Bacteria
Cluster_242231	DefenseFinder	RJN00709.1	Bacteria
Cluster_242231	DefenseFinder	RJL82332.1	Bacteria
Cluster_242232	Padloc	CP029616.1_74390	Bacteria
Cluster_242232	DefenseFinder	AYC10127.1	Bacteria
Cluster_242233	Padloc	PUQD01000026.1_9	Bacteria
Cluster_242234	Padloc	CP031101.1_17932	Bacteria
Cluster_242234	DefenseFinder	AXF64210.1	Bacteria
Cluster_242235	Padloc	QQAW01000003.1_3	Bacteria
Cluster_242235	Padloc	BJMI01000002.1_1	Bacteria
Cluster_242236	Padloc	QQAW01000015.1_1	Bacteria
Cluster_242236	Padloc	BJMI01000023.1_4	Bacteria
Cluster_242237	Padloc	QNQZ01000019.1_1	Bacteria
Cluster_242237	DefenseFinder	QNQZ01000019.1_7	Bacteria
Cluster_242238	Padloc	QPBQ01000067.1_3	Bacteria
Cluster_242238	Padloc	JAKMVV010000012	Bacteria
Cluster_242239	Padloc	QSUQ01000027.1_2	Bacteria
Cluster_242239	DefenseFinder	RGN61949.1	Bacteria
Cluster_242240	Padloc	QRYP01000015.1_2	Bacteria
Cluster_242240	DefenseFinder	RGU97241.1	Bacteria
Cluster_242241	Padloc	QUDI01000001.1_2	Bacteria
Cluster_242241	DefenseFinder	RHO75339.1	Bacteria
Cluster_242242	Padloc	DNFN01000351.1_4	Bacteria
Cluster_242243	Padloc	DNJA01000179.1_1	Bacteria
Cluster_242243	DefenseFinder	HBA39626.1	Bacteria
Cluster_242244	Padloc	DOAR01000027.1_1	Bacteria
Cluster_242244	DefenseFinder	HBM16147.1	Bacteria
Cluster_242245	Padloc	DNXO01000067.1_1	Bacteria
Cluster_242245	DefenseFinder	HBK06314.1	Bacteria
Cluster_242246	Padloc	DNVQ01000046.1_8	Bacteria
Cluster_242246	DefenseFinder	HBI17485.1	Bacteria
Cluster_242247	Padloc	QXIV01000037.1_1	Bacteria
Cluster_242248	Padloc	CP032314.1_68529	Bacteria
Cluster_242249	Padloc	QXCG01000004.1_1	Bacteria
Cluster_242250	Padloc	RAWT01000077.1_2	Bacteria
Cluster_242250	DefenseFinder	RKJ75606.1	Bacteria
Cluster_242251	Padloc	CP025546.1_46531	Bacteria
Cluster_242252	Padloc	MVSN01000002.1_4	Bacteria
Cluster_242253	Padloc	QEGK01000032.1_6	Bacteria
Cluster_242253	DefenseFinder	RKV24078.1	Bacteria
Cluster_242254	Padloc	QMPQ01000037.1_1	Bacteria
Cluster_242254	DefenseFinder	RLD94700.1	Bacteria
Cluster_242255	Padloc	RCHO01000007.1_4	Bacteria
Cluster_242255	DefenseFinder	RLT96105.1	Bacteria
Cluster_242256	Padloc	RFHK01000067.1_7	Bacteria
Cluster_242256	DefenseFinder	RMG30286.1	Bacteria
Cluster_242257	Padloc	RFFJ01000071.1_9	Bacteria
Cluster_242257	DefenseFinder	RMI39530.1	Bacteria
Cluster_242258	Padloc	ML123066.1_20123	Bacteria
Cluster_242259	Padloc	ML133511.1_22421	Bacteria
Cluster_242259	DefenseFinder	RUM97283.1	Bacteria
Cluster_242260	Padloc	RXJR01000022.1_1	Bacteria
Cluster_242261	Padloc	PIPL01000001.1_1	Bacteria
Cluster_242262	Padloc	RBLU01000029.1_1	Bacteria
Cluster_242263	Padloc	RZMZ01000004.1_1	Bacteria
Cluster_242263	DefenseFinder	RZMZ01000004.1_1	Bacteria
Cluster_242264	Padloc	RZMZ01000007.1_2	Bacteria
Cluster_242264	DefenseFinder	RZMZ01000007.1_1	Bacteria
Cluster_242265	Padloc	RZQL01000024.1_1	Bacteria
Cluster_242266	Padloc	SAKE01000022.1_3	Bacteria
Cluster_242267	Padloc	QANR01000003.1_1	Bacteria
Cluster_242268	Padloc	CP035571.1_23071	Bacteria
Cluster_242269	Padloc	RYUR01000003.1_4	Bacteria
Cluster_242269	DefenseFinder	RYQ26753.1	Bacteria
Cluster_242270	Padloc	RYUK01000011.1_1	Bacteria
Cluster_242270	DefenseFinder	RYQ15888.1	Bacteria
Cluster_242271	Padloc	RYVF01000028.1_5	Bacteria
Cluster_242271	DefenseFinder	RYQ53045.1	Bacteria
Cluster_242272	Padloc	RDYS01000132.1_5	Bacteria
Cluster_242272	DefenseFinder	TAF42984.1	Bacteria
Cluster_242273	Padloc	SCSJ01000339.1_8	Bacteria
Cluster_242273	DefenseFinder	TAL64847.1	Bacteria
Cluster_242274	Padloc	SIHU01000005.1_1	Bacteria
Cluster_242274	Padloc	CP033182.1_45283	Bacteria
Cluster_242274	DefenseFinder	TAP18999.1	Bacteria
Cluster_242274	DefenseFinder	QBN37292.1	Bacteria
Cluster_242275	Padloc	SRJB01000006.1_2	Bacteria
Cluster_242275	DefenseFinder	TGA65982.1	Bacteria
Cluster_242276	Padloc	QERG01000009.1_6	Bacteria
Cluster_242276	Padloc	JACIGT010000008	Bacteria
Cluster_242276	Padloc	JACIHL010000009	Bacteria
Cluster_242276	DefenseFinder	TGE76553.1	Bacteria
Cluster_242276	DefenseFinder	MBB4337890.1	Bacteria
Cluster_242277	Padloc	SUJN01000106.1_1	Bacteria
Cluster_242278	Padloc	SZPV01000011.1_1	Bacteria
Cluster_242278	DefenseFinder	TKI66458.1	Bacteria
Cluster_242279	Padloc	QPQX01000019.1_1	Bacteria
Cluster_242279	DefenseFinder	TKL04113.1	Bacteria
Cluster_242280	Padloc	SXQU01000265.1_1	Bacteria
Cluster_242281	Padloc	SYKB01000394.1_4	Bacteria
Cluster_242282	Padloc	VBNK01000053.1_1	Bacteria
Cluster_242283	Padloc	VBRU01000021.1_9	Bacteria
Cluster_242284	Padloc	SBGK01000525.1_7	Bacteria
Cluster_242284	DefenseFinder	TNF09950.1	Bacteria
Cluster_242285	Padloc	NNMH01000040.1_3	Bacteria
Cluster_242285	DefenseFinder	TOL01696.1	Bacteria
Cluster_242286	Padloc	VIPO01000164.1_5	Bacteria
Cluster_242286	DefenseFinder	TQP91970.1	Bacteria
Cluster_242287	Padloc	VIRK01000073.1_8	Bacteria
Cluster_242287	Padloc	JAATEK010000073	Bacteria
Cluster_242288	Padloc	SFBU01000207.1_1	Bacteria
Cluster_242289	Padloc	SKJG01000101.1_1	Bacteria
Cluster_242290	Padloc	SLIG01000031.1_5	Bacteria
Cluster_242291	Padloc	VDQL01000030.1_2	Bacteria
Cluster_242292	Padloc	REDC01000136.1_5	Bacteria
Cluster_242293	Padloc	REEF01000499.1_2	Bacteria
Cluster_242294	Padloc	CP036526.1_73036	Bacteria
Cluster_242295	Padloc	CP036526.1_75066	Bacteria
Cluster_242296	Padloc	CP036296.1_45248	Bacteria
Cluster_242297	Padloc	BJVB01000004.1_1	Bacteria
Cluster_242298	Padloc	BJVB01000010.1_3	Bacteria
Cluster_242298	DefenseFinder	GEK99080.1	Bacteria
Cluster_242299	Padloc	BJVI01000020.1_4	Bacteria
Cluster_242300	Padloc	BJZO01000010.1_2	Bacteria
Cluster_242301	Padloc	CP032022.1_13845	Bacteria
Cluster_242302	Padloc	QFVJ01000003.1_3	Bacteria
Cluster_242302	DefenseFinder	TYF99778.1	Bacteria
Cluster_242303	Padloc	VSTG01000007.1_1	Bacteria
Cluster_242303	DefenseFinder	TYL58196.1	Bacteria
Cluster_242304	Padloc	VKKX01000013.1_1	Bacteria
Cluster_242304	DefenseFinder	VKKX01000013.1_2	Bacteria
Cluster_242305	Padloc	SRXO01000024.1_1	Bacteria
Cluster_242306	Padloc	CP032507.1_24816	Bacteria
Cluster_242307	Padloc	VXJZ01000018.1_5	Bacteria
Cluster_242308	Padloc	WBKA01000010.1_3	Bacteria
Cluster_242308	DefenseFinder	KAB1631042.1	Bacteria
Cluster_242309	Padloc	BKWE01000011.1_2	Bacteria
Cluster_242309	DefenseFinder	BKWE01000011.1_1	Bacteria
Cluster_242310	Padloc	WHUD01000002.1_5	Bacteria
Cluster_242311	Padloc	QTSW01000011.1_6	Bacteria
Cluster_242312	Padloc	WJMW01000002.1_2	Bacteria
Cluster_242313	Padloc	SHVW01000036.1_5	Bacteria
Cluster_242314	Padloc	WMIE01000011.1_1	Bacteria
Cluster_242314	DefenseFinder	MTH79114.1	Bacteria
Cluster_242315	Padloc	VIKX01000234.1_4	Bacteria
Cluster_242315	DefenseFinder	MTJ49993.1	Bacteria
Cluster_242316	Padloc	VOPC01000004.1_1	Bacteria
Cluster_242316	DefenseFinder	VOPC01000004.1_1	Bacteria
Cluster_242317	Padloc	CP046804.1_66698	Bacteria
Cluster_242317	DefenseFinder	CP046804.1_673	Bacteria
Cluster_242318	Padloc	ML775963.1_16707	Bacteria
Cluster_242319	Padloc	VSND01000016.1_6	Bacteria
Cluster_242320	Padloc	VSND01000056.1_2	Bacteria
Cluster_242320	DefenseFinder	VSND01000056.1_2	Bacteria
Cluster_242321	Padloc	WRNU01000029.1_1	Bacteria
Cluster_242322	Padloc	WREV01000008.1_1	Bacteria
Cluster_242323	Padloc	WCJT01000050.1_1	Bacteria
Cluster_242324	Padloc	CP047073.1_44431	Bacteria
Cluster_242325	Padloc	VXWZ01000037.1_2	Bacteria
Cluster_242326	Padloc	VXVX01000017.1_1	Bacteria
Cluster_242326	DefenseFinder	MXW45416.1	Bacteria
Cluster_242327	Padloc	VXTV01000017.1_1	Bacteria
Cluster_242328	Padloc	VXPC01000016.1_2	Bacteria
Cluster_242328	DefenseFinder	MYB39944.1	Bacteria
Cluster_242329	Padloc	VXOX01000216.1_3	Bacteria
Cluster_242329	DefenseFinder	MYE52762.1	Bacteria
Cluster_242330	Padloc	VYBC01000053.1_1	Bacteria
Cluster_242331	Padloc	VXYD01000014.1_2	Bacteria
Cluster_242331	DefenseFinder	MYK70739.1	Bacteria
Cluster_242332	Padloc	WXOQ01000014.1_8	Bacteria
Cluster_242332	Padloc	WXOU01000014.1_8	Bacteria
Cluster_242332	Padloc	OV996158.1_28784	Bacteria
Cluster_242332	DefenseFinder	OV996158.1_2579	Bacteria
Cluster_242333	Padloc	PGSN01000136.1_5	Bacteria
Cluster_242334	Padloc	WXWG01000125.1_1	Bacteria
Cluster_242335	Padloc	JAAAOI010000143	Bacteria
Cluster_242336	Padloc	JAAHGR010000005	Bacteria
Cluster_242337	Padloc	DSBE01000112.1_2	Bacteria
Cluster_242338	Padloc	JAALJH010000023	Bacteria
Cluster_242339	Padloc	WTKN01000365.1_4	Bacteria
Cluster_242340	Padloc	WWAN01000123.1_2	Bacteria
Cluster_242340	DefenseFinder	NIN14670.1	Bacteria
Cluster_242341	Padloc	JAAUSA010000048	Bacteria
Cluster_242342	Padloc	JAAUSA010000066	Bacteria
Cluster_242343	Padloc	JAAYSS010000045	Bacteria
Cluster_242344	Padloc	DULS01000027.1_3	Bacteria
Cluster_242345	Padloc	JABENC010000001	Bacteria
Cluster_242346	Padloc	LXUI01000109.1_7	Bacteria
Cluster_242346	DefenseFinder	NNP74358.1	Bacteria
Cluster_242347	Padloc	JAADHN010000027	Bacteria
Cluster_242348	Padloc	JAADHN010000063	Bacteria
Cluster_242349	Padloc	SWIN01000012.1_4	Bacteria
Cluster_242349	DefenseFinder	SWIN01000012.1_5	Bacteria
Cluster_242350	Padloc	JABTBN010000001	Bacteria
Cluster_242350	Padloc	JABSWF010000001	Bacteria
Cluster_242350	Padloc	JABSWG010000001	Bacteria
Cluster_242350	Padloc	JABSWU010000001	Bacteria
Cluster_242350	Padloc	JABSXQ010000001	Bacteria
Cluster_242350	Padloc	JABSXX010000001	Bacteria
Cluster_242350	Padloc	JABSYC010000001	Bacteria
Cluster_242350	Padloc	JABSZP010000001	Bacteria
Cluster_242350	Padloc	JABSZY010000002	Bacteria
Cluster_242350	Padloc	JABTBA010000001	Bacteria
Cluster_242350	Padloc	JABTEP010000001	Bacteria
Cluster_242350	Padloc	JABTEQ010000001	Bacteria
Cluster_242350	Padloc	JACGYZ010000001	Bacteria
Cluster_242350	DefenseFinder	NSA66892.1	Bacteria
Cluster_242350	DefenseFinder	NRU92986.1	Bacteria
Cluster_242350	DefenseFinder	NRT51846.1	Bacteria
Cluster_242350	DefenseFinder	NRV25651.1	Bacteria
Cluster_242350	DefenseFinder	NRV74585.1	Bacteria
Cluster_242350	DefenseFinder	NRW70565.1	Bacteria
Cluster_242350	DefenseFinder	NRY24661.1	Bacteria
Cluster_242350	DefenseFinder	NRY20060.1	Bacteria
Cluster_242350	DefenseFinder	NSA49675.1	Bacteria
Cluster_242350	DefenseFinder	NSA80015.1	Bacteria
Cluster_242350	DefenseFinder	NSB76627.1	Bacteria
Cluster_242350	DefenseFinder	MBA9014887.1	Bacteria
Cluster_242351	Padloc	JABTAE010000001	Bacteria
Cluster_242351	DefenseFinder	NRY63802.1	Bacteria
Cluster_242352	Padloc	JABTAH010000001	Bacteria
Cluster_242352	Padloc	JABTBI010000001	Bacteria
Cluster_242352	Padloc	JADOEF010000001	Bacteria
Cluster_242352	DefenseFinder	NRZ33672.1	Bacteria
Cluster_242352	DefenseFinder	NSA12884.1	Bacteria
Cluster_242352	DefenseFinder	MBF7810415.1	Bacteria
Cluster_242353	Padloc	JAAFHV010000002	Bacteria
Cluster_242354	Padloc	JAAIPX010000005	Bacteria
Cluster_242354	Padloc	JAJCMO010000042	Bacteria
Cluster_242354	DefenseFinder	NSG69620.1	Bacteria
Cluster_242354	DefenseFinder	MCB6681925.1	Bacteria
Cluster_242355	Padloc	JAALYB010000030	Bacteria
Cluster_242355	Padloc	VOLD01000011.1_7	Bacteria
Cluster_242355	DefenseFinder	NSZ19594.1	Bacteria
Cluster_242355	DefenseFinder	MCF1474958.1	Bacteria
Cluster_242356	Padloc	JAALYI010000016	Bacteria
Cluster_242356	DefenseFinder	NTA13813.1	Bacteria
Cluster_242357	Padloc	JAALYR010000004	Bacteria
Cluster_242357	Padloc	JAGIPI010000004	Bacteria
Cluster_242357	Padloc	JAGIPN010000014	Bacteria
Cluster_242357	Padloc	UBJL01000010.1_6	Bacteria
Cluster_242357	Padloc	UBNR01000026.1_1	Bacteria
Cluster_242357	Padloc	UBPW01000016.1_6	Bacteria
Cluster_242357	Padloc	UBRR01000027.1_6	Bacteria
Cluster_242357	Padloc	UBTH01000003.1_1	Bacteria
Cluster_242357	Padloc	UCDC01000015.1_1	Bacteria
Cluster_242357	Padloc	UCEB01000009.1_1	Bacteria
Cluster_242357	Padloc	UEHR01000020.1_6	Bacteria
Cluster_242357	DefenseFinder	NSY01617.1	Bacteria
Cluster_242357	DefenseFinder	MBP2574036.1	Bacteria
Cluster_242357	DefenseFinder	UBJL01000010.1_5	Bacteria
Cluster_242357	DefenseFinder	UBNR01000026.1_4	Bacteria
Cluster_242357	DefenseFinder	UBPW01000016.1_5	Bacteria
Cluster_242357	DefenseFinder	UBRR01000027.1_5	Bacteria
Cluster_242357	DefenseFinder	UBTH01000003.1_4	Bacteria
Cluster_242357	DefenseFinder	UCDC01000015.1_4	Bacteria
Cluster_242357	DefenseFinder	UCEB01000009.1_4	Bacteria
Cluster_242357	DefenseFinder	UEHR01000020.1_5	Bacteria
Cluster_242358	Padloc	JAAMFM010000026	Bacteria
Cluster_242359	Padloc	VWNB01000009.1_5	Bacteria
Cluster_242360	Padloc	JACCBG010000001	Bacteria
Cluster_242361	Padloc	SIVW01000007.1_9	Bacteria
Cluster_242362	Padloc	JACDCM010000008	Bacteria
Cluster_242363	Padloc	PNKO01000005.1_1	Bacteria
Cluster_242363	DefenseFinder	MBA4090282.1	Bacteria
Cluster_242364	Padloc	PNLR01000019.1_8	Bacteria
Cluster_242364	DefenseFinder	MBA4232200.1	Bacteria
Cluster_242365	Padloc	JACGXH010000009	Bacteria
Cluster_242365	DefenseFinder	MBA8871882.1	Bacteria
Cluster_242366	Padloc	JABEQJ010000017	Bacteria
Cluster_242366	DefenseFinder	MBB2161195.1	Bacteria
Cluster_242367	Padloc	JACHXC010000031	Bacteria
Cluster_242367	DefenseFinder	MBB3073398.1	Bacteria
Cluster_242368	Padloc	JACIGT010000011	Bacteria
Cluster_242368	Padloc	UEIT01000019.1_3	Bacteria
Cluster_242368	Padloc	UCFE01000025.1_4	Bacteria
Cluster_242368	Padloc	UCIM01000016.1_5	Bacteria
Cluster_242368	DefenseFinder	MBB4338332.1	Bacteria
Cluster_242368	DefenseFinder	UEIT01000019.1_4	Bacteria
Cluster_242368	DefenseFinder	UCFE01000025.1_5	Bacteria
Cluster_242368	DefenseFinder	UCIM01000016.1_6	Bacteria
Cluster_242369	Padloc	JACHDO010000001	Bacteria
Cluster_242370	Padloc	JACHJM010000005	Bacteria
Cluster_242370	DefenseFinder	MBB5922221.1	Bacteria
Cluster_242371	Padloc	JACHCX010000027	Bacteria
Cluster_242372	Padloc	JACMIA010000001	Bacteria
Cluster_242372	DefenseFinder	MBC2857986.1	Bacteria
Cluster_242373	Padloc	JACIWT010000005	Bacteria
Cluster_242374	Padloc	BMEZ01000062.1_5	Bacteria
Cluster_242374	DefenseFinder	GGB31088.1	Bacteria
Cluster_242375	Padloc	BMVJ01000002.1_1	Bacteria
Cluster_242375	DefenseFinder	GGX66186.1	Bacteria
Cluster_242376	Padloc	BMVX01000025.1_9	Bacteria
Cluster_242377	Padloc	BNAY01000005.1_1	Bacteria
Cluster_242378	Padloc	JAAVEQ010000029	Bacteria
Cluster_242379	Padloc	JACYMZ010000018	Bacteria
Cluster_242379	DefenseFinder	MBD8100419.1	Bacteria
Cluster_242380	Padloc	CP054500.1_26186	Bacteria
Cluster_242380	DefenseFinder	QOH06510.1	Bacteria
Cluster_242381	Padloc	JADBKA010000206	Bacteria
Cluster_242381	DefenseFinder	MBE3561038.1	Bacteria
Cluster_242382	Padloc	JABUYL010000001	Bacteria
Cluster_242382	DefenseFinder	JABUYL010000001	Bacteria
Cluster_242383	Padloc	JABUYL010000036	Bacteria
Cluster_242383	DefenseFinder	JABUYL010000036	Bacteria
Cluster_242384	Padloc	JABTUJ010000034	Bacteria
Cluster_242385	Padloc	JADEVV010000018	Bacteria
Cluster_242386	Padloc	JADFWV010000003	Bacteria
Cluster_242386	DefenseFinder	MBF0602209.1	Bacteria
Cluster_242387	Padloc	ARXX01000052.1_5	Bacteria
Cluster_242387	DefenseFinder	MBF5057619.1	Bacteria
Cluster_242388	Padloc	WGBO01000003.1_1	Bacteria
Cluster_242389	Padloc	JADMZB010000014	Bacteria
Cluster_242390	Padloc	JADNCW010000006	Bacteria
Cluster_242390	DefenseFinder	JADNCW010000006	Bacteria
Cluster_242391	Padloc	JADNID010000003	Bacteria
Cluster_242391	DefenseFinder	JADNID010000003	Bacteria
Cluster_242392	Padloc	JADQVU010000013	Bacteria
Cluster_242393	Padloc	JADZNM010000012	Bacteria
Cluster_242393	Padloc	JADZNV010000012	Bacteria
Cluster_242393	Padloc	JAALNS010000012	Bacteria
Cluster_242393	DefenseFinder	MBH0293679.1	Bacteria
Cluster_242393	DefenseFinder	MBH0308051.1	Bacteria
Cluster_242393	DefenseFinder	JAALNS010000012	Bacteria
Cluster_242394	Padloc	CP065695.1_21813	Bacteria
Cluster_242394	Padloc	JAAEPV010000054	Bacteria
Cluster_242394	DefenseFinder	QPS76878.1	Bacteria
Cluster_242394	DefenseFinder	MCP4530357.1	Bacteria
Cluster_242395	Padloc	JACQWZ010000004	Bacteria
Cluster_242396	Padloc	JACRDA010000158	Bacteria
Cluster_242397	Padloc	JACRKX010000052	Bacteria
Cluster_242398	Padloc	JACRCC010000102	Bacteria
Cluster_242399	Padloc	JADQBO010000316	Bacteria
Cluster_242399	DefenseFinder	JADQBO010000316	Bacteria
Cluster_242400	Padloc	JAEDEX010000005	Bacteria
Cluster_242400	DefenseFinder	JAEDEX010000005	Bacteria
Cluster_242401	Padloc	JAEIKD010000002	Bacteria
Cluster_242402	Padloc	JAEFCD010000019	Bacteria
Cluster_242402	DefenseFinder	MBJ2129904.1	Bacteria
Cluster_242403	Padloc	JAEHFP010000009	Bacteria
Cluster_242404	Padloc	JADJCY010000025	Bacteria
Cluster_242405	Padloc	JADJGV010000012	Bacteria
Cluster_242405	Padloc	JAGNMI010000084	Bacteria
Cluster_242406	Padloc	JADJFB010000029	Bacteria
Cluster_242406	DefenseFinder	MBK6986376.1	Bacteria
Cluster_242407	Padloc	JADJLS010000001	Bacteria
Cluster_242408	Padloc	JADJVB010000005	Bacteria
Cluster_242409	Padloc	JADJRG010000013	Bacteria
Cluster_242410	Padloc	JADKHC010000031	Bacteria
Cluster_242410	DefenseFinder	MBK9992020.1	Bacteria
Cluster_242411	Padloc	CP068479.1_27680	Bacteria
Cluster_242412	Padloc	JAEUGM010000099	Bacteria
Cluster_242412	Padloc	JAIIFJ010000009	Bacteria
Cluster_242412	Padloc	JAIJFA010000259	Bacteria
Cluster_242412	DefenseFinder	MBL6518252.1	Bacteria
Cluster_242412	DefenseFinder	JAIIFJ010000009	Bacteria
Cluster_242412	DefenseFinder	JAIJFA010000259	Bacteria
Cluster_242413	Padloc	JADWYV010000023	Bacteria
Cluster_242414	Padloc	JAEURD010000013	Bacteria
Cluster_242415	Padloc	JAEUKI010000016	Bacteria
Cluster_242416	Padloc	JAEUIZ010000056	Bacteria
Cluster_242417	Padloc	JAEUHJ010000014	Bacteria
Cluster_242418	Padloc	WBJP01000050.1_6	Bacteria
Cluster_242418	DefenseFinder	MBM0131105.1	Bacteria
Cluster_242419	Padloc	CP069306.1_28190	Bacteria
Cluster_242420	Padloc	VGNW01000150.1_8	Bacteria
Cluster_242420	DefenseFinder	MBM3157372.1	Bacteria
Cluster_242421	Padloc	JAFGIH010000855	Bacteria
Cluster_242422	Padloc	JAFGRA010000354	Bacteria
Cluster_242422	DefenseFinder	MBN2502996.1	Bacteria
Cluster_242423	Padloc	JAFJLY010000002	Bacteria
Cluster_242423	DefenseFinder	MBN6011742.1	Bacteria
Cluster_242424	Padloc	JABVZR010000001	Bacteria
Cluster_242425	Padloc	CP071090.1_31212	Bacteria
Cluster_242426	Padloc	JAFLDN010000028	Bacteria
Cluster_242426	DefenseFinder	MBN8515965.1	Bacteria
Cluster_242427	Padloc	JAFLDG010000034	Bacteria
Cluster_242428	Padloc	BOPU01000001.1_1	Bacteria
Cluster_242428	DefenseFinder	GIL34006.1	Bacteria
Cluster_242429	Padloc	JAFOTJ010000052	Bacteria
Cluster_242429	DefenseFinder	MBQ1822998.1	Bacteria
Cluster_242430	Padloc	JAFRLI010000237	Bacteria
Cluster_242431	Padloc	JAFSAI010000031	Bacteria
Cluster_242431	DefenseFinder	MBQ7031589.1	Bacteria
Cluster_242432	Padloc	JAFTDL010000327	Bacteria
Cluster_242433	Padloc	JAFWMU010000006	Bacteria
Cluster_242433	DefenseFinder	MBR3342605.1	Bacteria
Cluster_242434	Padloc	JAFWME010000056	Bacteria
Cluster_242434	DefenseFinder	MBR3313513.1	Bacteria
Cluster_242435	Padloc	JAFZIJ010000205	Bacteria
Cluster_242436	Padloc	JAEPON010000005	Bacteria
Cluster_242436	DefenseFinder	MBO6742862.1	Bacteria
Cluster_242437	Padloc	JAGHZF010000055	Bacteria
Cluster_242437	DefenseFinder	MBO9382888.1	Bacteria
Cluster_242438	Padloc	JAGHZQ010000030	Bacteria
Cluster_242439	Padloc	JADKNF010000003	Bacteria
Cluster_242439	DefenseFinder	JADKNF010000003	Bacteria
Cluster_242440	Padloc	JAFEID010000004	Bacteria
Cluster_242441	Padloc	JAFILN010000004	Bacteria
Cluster_242441	DefenseFinder	JAFILN010000004	Bacteria
Cluster_242442	Padloc	JAGHJK010000003	Bacteria
Cluster_242442	Padloc	CALWQW010000090	Bacteria
Cluster_242443	Padloc	JAGHJK010000197	Bacteria
Cluster_242443	DefenseFinder	JAGHJK010000197	Bacteria
Cluster_242444	Padloc	RZUE01000003.1_3	Bacteria
Cluster_242445	Padloc	JAGBAA010000059	Bacteria
Cluster_242446	Padloc	JAGPKV010000046	Bacteria
Cluster_242447	Padloc	JAGOVN010000113	Bacteria
Cluster_242448	Padloc	JAGPUW010000002	Bacteria
Cluster_242449	Padloc	JAFEBY010000030	Bacteria
Cluster_242449	DefenseFinder	MBS0225144.1	Bacteria
Cluster_242450	Padloc	JAERKW010000001	Bacteria
Cluster_242451	Padloc	JAGXSZ010000016	Bacteria
Cluster_242452	Padloc	JAGZJA010000011	Bacteria
Cluster_242452	DefenseFinder	MBS5147524.1	Bacteria
Cluster_242453	Padloc	JAGZGM010000022	Bacteria
Cluster_242453	DefenseFinder	MBS5300757.1	Bacteria
Cluster_242454	Padloc	JAGZAY010000019	Bacteria
Cluster_242455	Padloc	VFQG01000014.1_2	Bacteria
Cluster_242455	Padloc	JAHAKS010000044	Bacteria
Cluster_242456	Padloc	JAHAFP010000003	Bacteria
Cluster_242457	Padloc	CP074410.1_50467	Bacteria
Cluster_242457	DefenseFinder	QVI79603.1	Bacteria
Cluster_242458	Padloc	JAHDQN010000029	Bacteria
Cluster_242458	DefenseFinder	JAHDQN010000029	Bacteria
Cluster_242459	Padloc	JAHCMC010000002	Bacteria
Cluster_242459	DefenseFinder	MBS9400719.1	Bacteria
Cluster_242460	Padloc	JADIBB010000013	Bacteria
Cluster_242460	DefenseFinder	MBT0425612.1	Bacteria
Cluster_242461	Padloc	CP061310.1_11065	Bacteria
Cluster_242462	Padloc	CP069054.1_74436	Bacteria
Cluster_242463	Padloc	JABHMM010000731	Bacteria
Cluster_242464	Padloc	DVGO01000066.1_2	Bacteria
Cluster_242465	Padloc	CP076361.1_33655	Bacteria
Cluster_242466	Padloc	JAHIYY010000001	Bacteria
Cluster_242466	Padloc	JAHIWZ010000046	Bacteria
Cluster_242467	Padloc	JAHIYY010000002	Bacteria
Cluster_242467	Padloc	JAHIWZ010000055	Bacteria
Cluster_242467	DefenseFinder	MBU0724369.1	Bacteria
Cluster_242467	DefenseFinder	MBU0888424.1	Bacteria
Cluster_242468	Padloc	JAHIUT010000034	Bacteria
Cluster_242469	Padloc	JAHJPR010000013	Bacteria
Cluster_242469	DefenseFinder	MBU1250408.1	Bacteria
Cluster_242470	Padloc	JAHJMA010000040	Bacteria
Cluster_242470	DefenseFinder	MBU1518520.1	Bacteria
Cluster_242471	Padloc	JAHKPM010000060	Bacteria
Cluster_242471	DefenseFinder	MBU2898390.1	Bacteria
Cluster_242472	Padloc	CP053390.1_12270	Bacteria
Cluster_242473	Padloc	JAHPMM010000028	Bacteria
Cluster_242474	Padloc	DWVS01000186.1_3	Bacteria
Cluster_242475	Padloc	JAHOLR010000004	Bacteria
Cluster_242475	DefenseFinder	MBV4087893.1	Bacteria
Cluster_242476	Padloc	JAHOOP010000001	Bacteria
Cluster_242476	DefenseFinder	MBV4369410.1	Bacteria
Cluster_242477	Padloc	JAHTKP010000105	Bacteria
Cluster_242478	Padloc	JAHUVZ010000002	Bacteria
Cluster_242479	Padloc	JAFAMD010000048	Bacteria
Cluster_242480	Padloc	JAFBAH010000131	Bacteria
Cluster_242480	DefenseFinder	MBV9980008.1	Bacteria
Cluster_242481	Padloc	JAFDIC010000327	Bacteria
Cluster_242481	DefenseFinder	MBW1999807.1	Bacteria
Cluster_242482	Padloc	CP073764.1_14865	Bacteria
Cluster_242482	DefenseFinder	QXX74604.1	Bacteria
Cluster_242483	Padloc	JAHHIG010000022	Bacteria
Cluster_242483	DefenseFinder	MBW4582854.1	Bacteria
Cluster_242484	Padloc	DXTS01000104.1_1	Bacteria
Cluster_242484	DefenseFinder	DXTS01000104.1_1	Bacteria
Cluster_242485	Padloc	CP073779.1_22559	Bacteria
Cluster_242485	DefenseFinder	QYJ16488.1	Bacteria
Cluster_242486	Padloc	JAHBZG010000001	Bacteria
Cluster_242487	Padloc	JAHBTU010000003	Bacteria
Cluster_242487	DefenseFinder	MBX2891792.1	Bacteria
Cluster_242488	Padloc	CP080546.1_20694	Bacteria
Cluster_242489	Padloc	JAIFYK010000161	Bacteria
Cluster_242490	Padloc	JAFCAF010000005	Bacteria
Cluster_242490	DefenseFinder	MBX9445531.1	Bacteria
Cluster_242491	Padloc	JAIEPH010000015	Bacteria
Cluster_242492	Padloc	JAAXEL010000019	Bacteria
Cluster_242492	DefenseFinder	MBY5645781.1	Bacteria
Cluster_242493	Padloc	JAHVJK010000006	Bacteria
Cluster_242493	DefenseFinder	MBY6108359.1	Bacteria
Cluster_242494	Padloc	JAINVZ010000004	Bacteria
Cluster_242495	Padloc	JAIFAH010000001	Bacteria
Cluster_242495	DefenseFinder	JAIFAH010000001	Bacteria
Cluster_242496	Padloc	JAIQFI010000002	Bacteria
Cluster_242496	DefenseFinder	MBZ5632068.1	Bacteria
Cluster_242497	Padloc	JADCJO010000053	Bacteria
Cluster_242497	DefenseFinder	MCA4896136.1	Bacteria
Cluster_242498	Padloc	JADBWY010000105	Bacteria
Cluster_242498	Padloc	JADBWN010000023	Bacteria
Cluster_242499	Padloc	JAIFZP010000001	Bacteria
Cluster_242499	DefenseFinder	JAIFZP010000001	Bacteria
Cluster_242500	Padloc	JAGRLM010000210	Bacteria
Cluster_242501	Padloc	JAHRBT010000072	Bacteria
Cluster_242502	Padloc	JAJCOJ010000007	Bacteria
Cluster_242503	Padloc	JAJCOT010000008	Bacteria
Cluster_242503	DefenseFinder	MCB6435871.1	Bacteria
Cluster_242504	Padloc	JAJEQJ010000043	Bacteria
Cluster_242504	DefenseFinder	MCC2183764.1	Bacteria
Cluster_242505	Padloc	JAIMKH010000070	Bacteria
Cluster_242506	Padloc	DYDL01000075.1_5	Bacteria
Cluster_242506	DefenseFinder	DYDL01000075.1_5	Bacteria
Cluster_242507	Padloc	DYDL01000075.1_7	Bacteria
Cluster_242507	DefenseFinder	DYDL01000075.1_8	Bacteria
Cluster_242508	Padloc	DYRC01000049.1_1	Bacteria
Cluster_242509	Padloc	JAJGPX010000034	Bacteria
Cluster_242510	Padloc	JAJGQO010000035	Bacteria
Cluster_242510	DefenseFinder	MCC4635617.1	Bacteria
Cluster_242511	Padloc	CP086256.1_24729	Bacteria
Cluster_242512	Padloc	JAFIFZ010000053	Bacteria
Cluster_242512	DefenseFinder	MCC5786904.1	Bacteria
Cluster_242513	Padloc	JAFIFG010000090	Bacteria
Cluster_242513	DefenseFinder	MCC5910858.1	Bacteria
Cluster_242514	Padloc	JADLGV010000074	Bacteria
Cluster_242515	Padloc	JAJITM010000318	Bacteria
Cluster_242515	DefenseFinder	MCC8555885.1	Bacteria
Cluster_242516	Padloc	JAHRFC010000042	Bacteria
Cluster_242516	DefenseFinder	JAHRFC010000042	Bacteria
Cluster_242517	Padloc	JAJKLM010000001	Bacteria
Cluster_242518	Padloc	CP087720.1_94861	Bacteria
Cluster_242518	DefenseFinder	UFN51731.1	Bacteria
Cluster_242519	Padloc	JAJQFC010000366	Bacteria
Cluster_242519	DefenseFinder	MCD7898217.1	Bacteria
Cluster_242520	Padloc	JAJOIA010000015	Bacteria
Cluster_242521	Padloc	JAJSBG010000001	Bacteria
Cluster_242522	Padloc	JAJTDF010000054	Bacteria
Cluster_242523	Padloc	JAJTGP010000104	Bacteria
Cluster_242524	Padloc	JAJPCU010000007	Bacteria
Cluster_242525	Padloc	JAJTZR010000042	Bacteria
Cluster_242525	Padloc	JAJTZK010000029	Bacteria
Cluster_242525	Padloc	JAJTZG010000034	Bacteria
Cluster_242525	DefenseFinder	MCE4291524.1	Bacteria
Cluster_242525	DefenseFinder	MCE4506598.1	Bacteria
Cluster_242525	DefenseFinder	MCE4551216.1	Bacteria
Cluster_242526	Padloc	JAJTZU010000027	Bacteria
Cluster_242526	DefenseFinder	MCE4299164.1	Bacteria
Cluster_242527	Padloc	JAIOOS010000011	Bacteria
Cluster_242527	DefenseFinder	MCE9658253.1	Bacteria
Cluster_242528	Padloc	CP090945.1_46890	Bacteria
Cluster_242528	DefenseFinder	UJB18505.1	Bacteria
Cluster_242529	Padloc	JAKGBF010000006	Bacteria
Cluster_242529	DefenseFinder	MCF2827096.1	Bacteria
Cluster_242530	Padloc	JAHWUY010000006	Bacteria
Cluster_242531	Padloc	JAJWHQ010000009	Bacteria
Cluster_242531	DefenseFinder	JAJWHQ010000009	Bacteria
Cluster_242532	Padloc	JAJWOW010000006	Bacteria
Cluster_242532	DefenseFinder	JAJWOW010000006	Bacteria
Cluster_242533	Padloc	JAJASE010000001	Bacteria
Cluster_242533	DefenseFinder	JAJASE010000001	Bacteria
Cluster_242534	Padloc	AP022986.1_79953	Bacteria
Cluster_242534	Padloc	AP023014.1_82578	Bacteria
Cluster_242534	DefenseFinder	BCD03651.1	Bacteria
Cluster_242534	DefenseFinder	BCD27692.1	Bacteria
Cluster_242535	Padloc	JAKFVE010000007	Bacteria
Cluster_242535	DefenseFinder	JAKFVE010000007	Bacteria
Cluster_242536	Padloc	JAJFJS010000080	Bacteria
Cluster_242537	Padloc	JAJFGN010000004	Bacteria
Cluster_242538	Padloc	JAJXVH010000102	Bacteria
Cluster_242538	DefenseFinder	JAJXVH010000102	Bacteria
Cluster_242539	Padloc	JAJYZY010000104	Bacteria
Cluster_242540	Padloc	JAJZKJ010000094	Bacteria
Cluster_242540	DefenseFinder	JAJZKJ010000094	Bacteria
Cluster_242541	Padloc	JAKATA010000053	Bacteria
Cluster_242542	Padloc	JAKBFE010000130	Bacteria
Cluster_242542	DefenseFinder	JAKBFE010000130	Bacteria
Cluster_242543	Padloc	JAKBTL010000033	Bacteria
Cluster_242543	DefenseFinder	JAKBTL010000033	Bacteria
Cluster_242544	Padloc	JAHBQT010000127	Bacteria
Cluster_242544	DefenseFinder	MCF8815025.1	Bacteria
Cluster_242545	Padloc	JAKOKW010000008	Bacteria
Cluster_242545	DefenseFinder	MCG5956676.1	Bacteria
Cluster_242546	Padloc	JAJNHL010000003	Bacteria
Cluster_242546	Padloc	JAJNHK010000003	Bacteria
Cluster_242546	DefenseFinder	JAJNHL010000003	Bacteria
Cluster_242546	DefenseFinder	JAJNHK010000003	Bacteria
Cluster_242547	Padloc	JAGFCA010000104	Bacteria
Cluster_242547	DefenseFinder	MCG9129191.1	Bacteria
Cluster_242548	Padloc	JAKWZC010000039	Bacteria
Cluster_242548	DefenseFinder	JAKWZC010000039	Bacteria
Cluster_242549	Padloc	JAKVJI010000058	Bacteria
Cluster_242549	DefenseFinder	MCH4242506.1	Bacteria
Cluster_242550	Padloc	JAKVJA010000003	Bacteria
Cluster_242550	DefenseFinder	MCH4257976.1	Bacteria
Cluster_242551	Padloc	JAKMVX010000004	Bacteria
Cluster_242552	Padloc	JACZQZ010000060	Bacteria
Cluster_242553	Padloc	JADFJP010000185	Bacteria
Cluster_242554	Padloc	JACZVQ010000003	Bacteria
Cluster_242555	Padloc	JAKZLW010000001	Bacteria
Cluster_242555	Padloc	JAKZME010000001	Bacteria
Cluster_242556	Padloc	JALCGF010000002	Bacteria
Cluster_242556	Padloc	JALCHS010000002	Bacteria
Cluster_242556	Padloc	JALCKD010000002	Bacteria
Cluster_242556	DefenseFinder	MCI1409537.1	Bacteria
Cluster_242556	DefenseFinder	MCI1487445.1	Bacteria
Cluster_242556	DefenseFinder	MCI1616931.1	Bacteria
Cluster_242557	Padloc	JAIHRK010000004	Bacteria
Cluster_242557	DefenseFinder	JAIHRK010000004	Bacteria
Cluster_242558	Padloc	JAIIFN010000084	Bacteria
Cluster_242558	DefenseFinder	JAIIFN010000084	Bacteria
Cluster_242559	Padloc	JAIIFM010000053	Bacteria
Cluster_242559	DefenseFinder	JAIIFM010000053	Bacteria
Cluster_242560	Padloc	JAIJWG010000027	Bacteria
Cluster_242560	DefenseFinder	JAIJWG010000027	Bacteria
Cluster_242561	Padloc	JAIJWC010000002	Bacteria
Cluster_242561	DefenseFinder	JAIJWC010000002	Bacteria
Cluster_242562	Padloc	JAIJTA010000048	Bacteria
Cluster_242562	DefenseFinder	JAIJTA010000048	Bacteria
Cluster_242563	Padloc	DYZU01000158.1_1	Bacteria
Cluster_242563	DefenseFinder	DYZU01000158.1_8	Bacteria
Cluster_242564	Padloc	JAIJPG010000086	Bacteria
Cluster_242564	DefenseFinder	JAIJPG010000086	Bacteria
Cluster_242565	Padloc	JAIIGK010000032	Bacteria
Cluster_242565	DefenseFinder	JAIIGK010000032	Bacteria
Cluster_242566	Padloc	JAIIGA010000094	Bacteria
Cluster_242566	DefenseFinder	JAIIGA010000094	Bacteria
Cluster_242567	Padloc	JAIIXS010000031	Bacteria
Cluster_242567	DefenseFinder	JAIIXS010000031	Bacteria
Cluster_242568	Padloc	JAIIOT010000025	Bacteria
Cluster_242568	DefenseFinder	JAIIOT010000025	Bacteria
Cluster_242569	Padloc	JAIIMB010000178	Bacteria
Cluster_242570	Padloc	JALENE010000076	Bacteria
Cluster_242571	Padloc	JALFXH010000053	Bacteria
Cluster_242572	Padloc	JAAVZU010000010	Bacteria
Cluster_242573	Padloc	JAJEBT010000048	Bacteria
Cluster_242573	DefenseFinder	JAJEBT010000048	Bacteria
Cluster_242574	Padloc	JAJDZR010000168	Bacteria
Cluster_242575	Padloc	JAJDZN010000069	Bacteria
Cluster_242576	Padloc	JAJDTV010000063	Bacteria
Cluster_242576	DefenseFinder	JAJDTV010000063	Bacteria
Cluster_242577	Padloc	JAJEIE010000027	Bacteria
Cluster_242577	DefenseFinder	JAJEIE010000027	Bacteria
Cluster_242578	Padloc	JALHPM010000011	Bacteria
Cluster_242579	Padloc	JALHOF010000001	Bacteria
Cluster_242579	DefenseFinder	JALHOF010000001	Bacteria
Cluster_242580	Padloc	JALHMY010000106	Bacteria
Cluster_242581	Padloc	CP094828.1_50056	Bacteria
Cluster_242582	Padloc	JALJBH010000032	Bacteria
Cluster_242582	Padloc	OFVK01000028.1_5	Bacteria
Cluster_242582	DefenseFinder	MCJ8105939.1	Bacteria
Cluster_242582	DefenseFinder	OFVK01000028.1_8	Bacteria
Cluster_242583	Padloc	JALPKM010000003	Bacteria
Cluster_242584	Padloc	JAHFGZ010000016	Bacteria
Cluster_242585	Padloc	CP088200.1_27510	Bacteria
Cluster_242585	Padloc	CABGSA010000005	Bacteria
Cluster_242585	DefenseFinder	UQR08748.1	Bacteria
Cluster_242585	DefenseFinder	CABGSA010000005	Bacteria
Cluster_242586	Padloc	JAEWIF010000004	Bacteria
Cluster_242587	Padloc	JAEWUE010000423	Bacteria
Cluster_242587	DefenseFinder	JAEWUE010000423	Bacteria
Cluster_242588	Padloc	JAEYAB010000017	Bacteria
Cluster_242588	DefenseFinder	JAEYAB010000017	Bacteria
Cluster_242589	Padloc	JAEYAB010000017	Bacteria
Cluster_242590	Padloc	JAEZVD010000223	Bacteria
Cluster_242590	DefenseFinder	JAEZVD010000223	Bacteria
Cluster_242591	Padloc	JAEZCG010000251	Bacteria
Cluster_242592	Padloc	JAEXRA010000051	Bacteria
Cluster_242593	Padloc	JAEXJS010000115	Bacteria
Cluster_242593	DefenseFinder	JAEXJS010000115	Bacteria
Cluster_242594	Padloc	JAEWYT010000083	Bacteria
Cluster_242595	Padloc	JALQEN010000028	Bacteria
Cluster_242595	DefenseFinder	JALQEN010000028	Bacteria
Cluster_242596	Padloc	JAMPYE010000215	Bacteria
Cluster_242596	DefenseFinder	MCM2315787.1	Bacteria
Cluster_242597	Padloc	CP080406.1_40697	Bacteria
Cluster_242598	Padloc	BRBJ01000066.1_4	Bacteria
Cluster_242598	DefenseFinder	BRBJ01000066.1_6	Bacteria
Cluster_242599	Padloc	JAMQTL010000052	Bacteria
Cluster_242599	Padloc	JAMQUJ010000060	Bacteria
Cluster_242599	DefenseFinder	MCM5578767.1	Bacteria
Cluster_242599	DefenseFinder	MCM5642660.1	Bacteria
Cluster_242600	Padloc	JAMSLS010000006	Bacteria
Cluster_242601	Padloc	JAMXMY010000014	Bacteria
Cluster_242601	DefenseFinder	MCO6008278.1	Bacteria
Cluster_242602	Padloc	JANADQ010000001	Bacteria
Cluster_242602	DefenseFinder	MCP3463492.1	Bacteria
Cluster_242603	Padloc	CP099592.1_83953	Bacteria
Cluster_242604	Padloc	JAAEPW010000049	Bacteria
Cluster_242605	Padloc	JACKMJ010000002	Bacteria
Cluster_242606	Padloc	JACKLM010000006	Bacteria
Cluster_242607	Padloc	JAGPZT010000003	Bacteria
Cluster_242608	Padloc	JANDWR010000015	Bacteria
Cluster_242608	Padloc	JANDWS010000014	Bacteria
Cluster_242608	Padloc	JANDWT010000017	Bacteria
Cluster_242608	DefenseFinder	MCP9552509.1	Bacteria
Cluster_242608	DefenseFinder	MCP9573220.1	Bacteria
Cluster_242608	DefenseFinder	MCP9588052.1	Bacteria
Cluster_242609	Padloc	JAKERC010000003	Bacteria
Cluster_242609	DefenseFinder	MCQ0645748.1	Bacteria
Cluster_242610	Padloc	JAKSSP010000005	Bacteria
Cluster_242611	Padloc	JANGAG010000016	Bacteria
Cluster_242611	Padloc	JANGAU010000014	Bacteria
Cluster_242611	DefenseFinder	MCQ4965121.1	Bacteria
Cluster_242611	DefenseFinder	MCQ4976376.1	Bacteria
Cluster_242612	Padloc	JAFJZX010000004	Bacteria
Cluster_242613	Padloc	JAILQO010000073	Bacteria
Cluster_242614	Padloc	JANPQN010000006	Bacteria
Cluster_242614	DefenseFinder	MCR6512585.1	Bacteria
Cluster_242615	Padloc	JANJVX010000224	Bacteria
Cluster_242615	DefenseFinder	JANJVX010000224	Bacteria
Cluster_242616	Padloc	JANUAX010000018	Bacteria
Cluster_242616	DefenseFinder	MCS3685818.1	Bacteria
Cluster_242617	Padloc	CP081266.1_11450	Bacteria
Cluster_242618	Padloc	LN831667.1_10370	Bacteria
Cluster_242618	DefenseFinder	CQR37121.1	Bacteria
Cluster_242619	Padloc	FKAT01000009.1_1	Bacteria
Cluster_242619	DefenseFinder	SAB05749.1	Bacteria
Cluster_242620	Padloc	FLFV01000040.1_9	Bacteria
Cluster_242620	DefenseFinder	SAW34712.1	Bacteria
Cluster_242621	Padloc	FMCN01001151.1_2	Bacteria
Cluster_242621	DefenseFinder	SCE35561.1	Bacteria
Cluster_242622	Padloc	FNCO01000002.1_4	Bacteria
Cluster_242623	Padloc	FNSA01000003.1_4	Bacteria
Cluster_242624	Padloc	FNZO01000001.1_8	Bacteria
Cluster_242625	Padloc	FOAY01000003.1_1	Bacteria
Cluster_242625	DefenseFinder	SEK65424.1	Bacteria
Cluster_242626	Padloc	FOCB01000019.1_6	Bacteria
Cluster_242626	Padloc	FOUL01000018.1_8	Bacteria
Cluster_242626	DefenseFinder	SEN50551.1	Bacteria
Cluster_242626	DefenseFinder	SFN29499.1	Bacteria
Cluster_242627	Padloc	FOKN01000004.1_3	Bacteria
Cluster_242627	DefenseFinder	SFB36573.1	Bacteria
Cluster_242628	Padloc	FOWN01000037.1_5	Bacteria
Cluster_242628	DefenseFinder	SFP04563.1	Bacteria
Cluster_242629	Padloc	FOWO01000006.1_3	Bacteria
Cluster_242629	DefenseFinder	SFP27250.1	Bacteria
Cluster_242630	Padloc	FRFF01000009.1_8	Bacteria
Cluster_242631	Padloc	FUGF01000002.1_3	Bacteria
Cluster_242631	DefenseFinder	SJM17259.1	Bacteria
Cluster_242632	Padloc	FUGF01000014.1_1	Bacteria
Cluster_242632	DefenseFinder	SJM17506.1	Bacteria
Cluster_242633	Padloc	FXXP01000002.1_1	Bacteria
Cluster_242634	Padloc	FYEH01000004.1_5	Bacteria
Cluster_242634	DefenseFinder	SNB64166.1	Bacteria
Cluster_242635	Padloc	ONFO01000008.1_9	Bacteria
Cluster_242635	DefenseFinder	ONFO01000008.1_6	Bacteria
Cluster_242636	Padloc	ONLR01000025.1_3	Bacteria
Cluster_242636	DefenseFinder	ONLR01000025.1_3	Bacteria
Cluster_242637	Padloc	ORYC01000202.1_8	Bacteria
Cluster_242637	Padloc	ORZC01000291.1_8	Bacteria
Cluster_242637	Padloc	ORZM01000238.1_7	Bacteria
Cluster_242637	Padloc	ORZQ01000240.1_7	Bacteria
Cluster_242637	DefenseFinder	ORYC01000202.1_1	Bacteria
Cluster_242637	DefenseFinder	ORZC01000291.1_1	Bacteria
Cluster_242637	DefenseFinder	ORZM01000238.1_1	Bacteria
Cluster_242637	DefenseFinder	ORZQ01000240.1_1	Bacteria
Cluster_242638	Padloc	UAWC01000024.1_1	Bacteria
Cluster_242638	DefenseFinder	SQB35497.1	Bacteria
Cluster_242639	Padloc	UGQT01000001.1_5	Bacteria
Cluster_242640	Padloc	UBRO01000023.1_2	Bacteria
Cluster_242640	Padloc	UCFX01000016.1_7	Bacteria
Cluster_242640	DefenseFinder	UBRO01000023.1_3	Bacteria
Cluster_242640	DefenseFinder	UCFX01000016.1_7	Bacteria
Cluster_242641	Padloc	UBWG01000035.1_1	Bacteria
Cluster_242641	DefenseFinder	UBWG01000035.1_4	Bacteria
Cluster_242642	Padloc	UCAE01000019.1_7	Bacteria
Cluster_242642	Padloc	UCBM01000020.1_6	Bacteria
Cluster_242642	Padloc	UCHU01000010.1_1	Bacteria
Cluster_242642	Padloc	UCKJ01000020.1_7	Bacteria
Cluster_242642	Padloc	UEIQ01000064.1_2	Bacteria
Cluster_242642	DefenseFinder	UCAE01000019.1_7	Bacteria
Cluster_242642	DefenseFinder	UCBM01000020.1_7	Bacteria
Cluster_242642	DefenseFinder	UCHU01000010.1_1	Bacteria
Cluster_242642	DefenseFinder	UCKJ01000020.1_7	Bacteria
Cluster_242642	DefenseFinder	UEIQ01000064.1_3	Bacteria
Cluster_242643	Padloc	UFPF01000003.1_5	Bacteria
Cluster_242643	DefenseFinder	SSV88246.1	Bacteria
Cluster_242644	Padloc	UKZV01000048.1_7	Bacteria
Cluster_242644	DefenseFinder	SYO10948.1	Bacteria
Cluster_242645	Padloc	ULCF01000007.1_2	Bacteria
Cluster_242645	DefenseFinder	SYR32361.1	Bacteria
Cluster_242646	Padloc	URCR01000023.1_2	Bacteria
Cluster_242646	DefenseFinder	URCR01000023.1_2	Bacteria
Cluster_242647	Padloc	URDB01000045.1_3	Bacteria
Cluster_242647	DefenseFinder	URDB01000045.1_4	Bacteria
Cluster_242648	Padloc	FR893268.1_11513	Bacteria
Cluster_242648	Padloc	URIV01000023.1_2	Bacteria
Cluster_242648	DefenseFinder	URIV01000023.1_1	Bacteria
Cluster_242649	Padloc	URZA01000005.1_1	Bacteria
Cluster_242649	DefenseFinder	URZA01000005.1_1	Bacteria
Cluster_242650	Padloc	USEU01000022.1_1	Bacteria
Cluster_242651	Padloc	UTJW01000001.1_1	Bacteria
Cluster_242651	Padloc	UUED01000001.1_5	Bacteria
Cluster_242651	Padloc	UUIN01000001.1_5	Bacteria
Cluster_242651	Padloc	UVXS01000001.1_6	Bacteria
Cluster_242651	DefenseFinder	UTJW01000001.1_1	Bacteria
Cluster_242651	DefenseFinder	UUED01000001.1_4	Bacteria
Cluster_242651	DefenseFinder	UUIN01000001.1_4	Bacteria
Cluster_242651	DefenseFinder	UVXS01000001.1_6	Bacteria
Cluster_242652	Padloc	CAADIV010000314	Bacteria
Cluster_242652	DefenseFinder	CAADIV010000314	Bacteria
Cluster_242653	Padloc	CAADXY010000052	Bacteria
Cluster_242653	DefenseFinder	CAADXY010000052	Bacteria
Cluster_242654	Padloc	CAAGDP010000219	Bacteria
Cluster_242654	DefenseFinder	CAAGDP010000219	Bacteria
Cluster_242655	Padloc	CAAGDQ010000116	Bacteria
Cluster_242656	Padloc	CAAGLJ010000122	Bacteria
Cluster_242657	Padloc	CABJBJ010000022	Bacteria
Cluster_242657	DefenseFinder	CABJBJ010000022	Bacteria
Cluster_242658	Padloc	CABLBR010000003	Bacteria
Cluster_242659	Padloc	CABLBR010000003	Bacteria
Cluster_242659	DefenseFinder	CABLBR010000003	Bacteria
Cluster_242660	Padloc	CABMMC010000001	Bacteria
Cluster_242660	DefenseFinder	CABMMC010000001	Bacteria
Cluster_242661	Padloc	CABVGO010000376	Bacteria
Cluster_242661	DefenseFinder	VVH66347.1	Bacteria
Cluster_242662	Padloc	LR733556.1_63256	Bacteria
Cluster_242662	DefenseFinder	VXC04675.1	Bacteria
Cluster_242663	Padloc	CACBIM010000011	Bacteria
Cluster_242664	Padloc	CACIMP010000003	Bacteria
Cluster_242664	DefenseFinder	CACIMP010000003	Bacteria
Cluster_242665	Padloc	CACJMK010000003	Bacteria
Cluster_242666	Padloc	CACRBX010000036	Bacteria
Cluster_242667	Padloc	CACSIN010000008	Bacteria
Cluster_242668	Padloc	CACVCE010000004	Bacteria
Cluster_242669	Padloc	CACVZH010000008	Bacteria
Cluster_242669	DefenseFinder	CACVZH010000008	Bacteria
Cluster_242670	Padloc	CACWNN010000024	Bacteria
Cluster_242671	Padloc	CACWRA010000080	Bacteria
Cluster_242671	DefenseFinder	CACWRA010000080	Bacteria
Cluster_242672	Padloc	CACXDP010000459	Bacteria
Cluster_242672	DefenseFinder	CACXDP010000459	Bacteria
Cluster_242673	Padloc	CACYUP010000007	Bacteria
Cluster_242674	Padloc	CACZUP010000024	Bacteria
Cluster_242674	DefenseFinder	CACZUP010000024	Bacteria
Cluster_242675	Padloc	CADCIE010000014	Bacteria
Cluster_242675	DefenseFinder	CADCIE010000014	Bacteria
Cluster_242676	Padloc	CADCSY010000062	Bacteria
Cluster_242677	Padloc	CAIJIT010000286	Bacteria
Cluster_242677	DefenseFinder	CAIJIT010000286	Bacteria
Cluster_242678	Padloc	CAIJVM010000084	Bacteria
Cluster_242678	Padloc	CAIMZF010000545	Bacteria
Cluster_242678	Padloc	CAINNW010000040	Bacteria
Cluster_242678	Padloc	CAIVGY010000010	Bacteria
Cluster_242678	Padloc	CAIWLW010000161	Bacteria
Cluster_242678	Padloc	CAIXBM010000037	Bacteria
Cluster_242679	Padloc	CAIKAU010000079	Bacteria
Cluster_242680	Padloc	CAIKGB010000061	Bacteria
Cluster_242680	DefenseFinder	CAIKGB010000061	Bacteria
Cluster_242681	Padloc	CAIKQM010000141	Bacteria
Cluster_242681	DefenseFinder	CAIKQM010000141	Bacteria
Cluster_242682	Padloc	CAIKXK010000281	Bacteria
Cluster_242683	Padloc	CAIMLD010000656	Bacteria
Cluster_242684	Padloc	CAIMPG010000054	Bacteria
Cluster_242684	Padloc	CAITWL010000016	Bacteria
Cluster_242684	DefenseFinder	CAIMPG010000054	Bacteria
Cluster_242684	DefenseFinder	CAITWL010000016	Bacteria
Cluster_242685	Padloc	CAINLB010000132	Bacteria
Cluster_242686	Padloc	CAIOJO010000097	Bacteria
Cluster_242687	Padloc	CAIOZU010000018	Bacteria
Cluster_242688	Padloc	CAIPMT010000493	Bacteria
Cluster_242689	Padloc	CAIPWK010000181	Bacteria
Cluster_242689	Padloc	CAIRQY010000308	Bacteria
Cluster_242690	Padloc	CAIPYK010000775	Bacteria
Cluster_242691	Padloc	CAIRCO010000190	Bacteria
Cluster_242691	DefenseFinder	CAIRCO010000190	Bacteria
Cluster_242692	Padloc	CAIRSY010000037	Bacteria
Cluster_242693	Padloc	CAIRVW010000067	Bacteria
Cluster_242693	DefenseFinder	CAIRVW010000067	Bacteria
Cluster_242694	Padloc	CAITMD010000719	Bacteria
Cluster_242694	Padloc	CAIXZO010000819	Bacteria
Cluster_242694	DefenseFinder	CAITMD010000719	Bacteria
Cluster_242694	DefenseFinder	CAIXZO010000819	Bacteria
Cluster_242695	Padloc	CAITND010000232	Bacteria
Cluster_242696	Padloc	CAIUDK010000328	Bacteria
Cluster_242697	Padloc	CAIVQC010000145	Bacteria
Cluster_242697	DefenseFinder	CAIVQC010000145	Bacteria
Cluster_242698	Padloc	CAIVUF010000065	Bacteria
Cluster_242699	Padloc	CAIVUR010000248	Bacteria
Cluster_242699	DefenseFinder	CAIVUR010000248	Bacteria
Cluster_242700	Padloc	CAIWZS010000115	Bacteria
Cluster_242701	Padloc	CAIXPM010000104	Bacteria
Cluster_242702	Padloc	CAIXZI010000257	Bacteria
Cluster_242702	DefenseFinder	CAIXZI010000257	Bacteria
Cluster_242703	Padloc	CAIYMH010000219	Bacteria
Cluster_242704	Padloc	CAIYMH010000232	Bacteria
Cluster_242705	Padloc	CAJBLW010000586	Bacteria
Cluster_242706	Padloc	CAJBYR010000041	Bacteria
Cluster_242707	Padloc	CAJETJ010000004	Bacteria
Cluster_242708	Padloc	CAJKCM010000010	Bacteria
Cluster_242709	Padloc	CAJLFX010000020	Bacteria
Cluster_242710	Padloc	CAJLVI010000306	Bacteria
Cluster_242711	Padloc	CAJOCR010000032	Bacteria
Cluster_242711	DefenseFinder	CAJOCR010000032	Bacteria
Cluster_242712	Padloc	CAJPME010000010	Bacteria
Cluster_242713	Padloc	CAJPME010000138	Bacteria
Cluster_242713	DefenseFinder	CAJPME010000138	Bacteria
Cluster_242714	Padloc	CAJPRI010000002	Bacteria
Cluster_242714	DefenseFinder	CAJPRI010000002	Bacteria
Cluster_242715	Padloc	CAJSYK010000001	Bacteria
Cluster_242715	Padloc	CAJTCI010000019	Bacteria
Cluster_242715	DefenseFinder	CAJSYK010000001	Bacteria
Cluster_242715	DefenseFinder	CAJTCI010000019	Bacteria
Cluster_242716	Padloc	CAJTOP010000005	Bacteria
Cluster_242717	Padloc	CAJTOP010000024	Bacteria
Cluster_242717	DefenseFinder	CAJTOP010000024	Bacteria
Cluster_242718	Padloc	CAJWBZ010000018	Bacteria
Cluster_242719	Padloc	CAJWFW010000079	Bacteria
Cluster_242720	Padloc	CAJYEA010000005	Bacteria
Cluster_242721	Padloc	CAKJTL010000050	Bacteria
Cluster_242722	Padloc	CAKNKH010000194	Bacteria
Cluster_242723	Padloc	CAKQKZ010000007	Bacteria
Cluster_242723	DefenseFinder	CAKQKZ010000007	Bacteria
Cluster_242724	Padloc	CAKRIR010000007	Bacteria
Cluster_242725	Padloc	CAKSTT010000027	Bacteria
Cluster_242726	Padloc	CAKTDH010000007	Bacteria
Cluster_242726	DefenseFinder	CAKTDH010000007	Bacteria
Cluster_242727	Padloc	CAKTEA010000003	Bacteria
Cluster_242728	Padloc	CAKWHY010000013	Bacteria
Cluster_242728	Padloc	CAKWVK010000006	Bacteria
Cluster_242729	Padloc	CALRAT010000013	Bacteria
Cluster_242729	DefenseFinder	CALRAT010000013	Bacteria
Cluster_242730	Padloc	CALUQI010000047	Bacteria
Cluster_242730	DefenseFinder	CALUQI010000047	Bacteria
Cluster_242731	Padloc	CALVMX010000023	Bacteria
Cluster_242731	DefenseFinder	CALVMX010000023	Bacteria
Cluster_242732	Padloc	CALWER010000026	Bacteria
Cluster_242733	Padloc	CALWWH010000059	Bacteria
Cluster_242733	DefenseFinder	CALWWH010000059	Bacteria
Cluster_242734	Padloc	CALWXQ010000017	Bacteria
Cluster_242735	Padloc	CALYRR010000144	Bacteria
Cluster_242735	DefenseFinder	CALYRR010000144	Bacteria
Cluster_242736	Padloc	CALZTB010000297	Bacteria
Cluster_242737	Padloc	CAMBCU010000012	Bacteria
Cluster_242738	Padloc	CAMBKZ010000021	Bacteria
Cluster_242739	Padloc	CAMBKX010000006	Bacteria
Cluster_242739	DefenseFinder	CAMBKX010000006	Bacteria
Cluster_242740	Padloc	CAMCMV010000002	Bacteria
Cluster_242740	DefenseFinder	CAMCMV010000002	Bacteria
Cluster_242741	Padloc	CAMDII010000001	Bacteria
Cluster_242741	DefenseFinder	CAMDII010000001	Bacteria
Cluster_242742	DefenseFinder	ACK72979.1	Bacteria
Cluster_242743	DefenseFinder	ACK73506.1	Bacteria
Cluster_242744	DefenseFinder	EDQ95910.1	Bacteria
Cluster_242745	DefenseFinder	EID20480.1	Bacteria
Cluster_242745	DefenseFinder	MQQ66305.1	Bacteria
Cluster_242746	DefenseFinder	AJPW01000431.1_1	Bacteria
Cluster_242747	DefenseFinder	EJB54591.1	Bacteria
Cluster_242748	DefenseFinder	AOWB01000040.1_6	Bacteria
Cluster_242748	DefenseFinder	AOVO01000039.1_6	Bacteria
Cluster_242748	DefenseFinder	AOWW01000117.1_4	Bacteria
Cluster_242748	DefenseFinder	AOVN01000116.1_4	Bacteria
Cluster_242748	DefenseFinder	AOVC01000020.1_6	Bacteria
Cluster_242748	DefenseFinder	AOVH01000038.1_5	Bacteria
Cluster_242748	DefenseFinder	JQOP01000050.1_4	Bacteria
Cluster_242748	DefenseFinder	JQPE01000140.1_4	Bacteria
Cluster_242748	DefenseFinder	KAA5548028.1	Bacteria
Cluster_242748	DefenseFinder	QHH31315.1	Bacteria
Cluster_242748	DefenseFinder	QHH34949.1	Bacteria
Cluster_242748	DefenseFinder	QHH42206.1	Bacteria
Cluster_242748	DefenseFinder	QHH66748.1	Bacteria
Cluster_242748	DefenseFinder	MBO7991606.1	Bacteria
Cluster_242749	DefenseFinder	ELF38298.1	Bacteria
Cluster_242749	DefenseFinder	KQJ26674.1	Bacteria
Cluster_242749	DefenseFinder	OKV65023.1	Bacteria
Cluster_242749	DefenseFinder	OOK13735.1	Bacteria
Cluster_242749	DefenseFinder	AQV37747.1	Bacteria
Cluster_242749	DefenseFinder	OXL61998.1	Bacteria
Cluster_242749	DefenseFinder	NLKK01000007.1_5	Bacteria
Cluster_242749	DefenseFinder	ATB97670.1	Bacteria
Cluster_242749	DefenseFinder	PCR59472.1	Bacteria
Cluster_242749	DefenseFinder	PSSH01000001.1_3	Bacteria
Cluster_242749	DefenseFinder	PNSA01000031.1_4	Bacteria
Cluster_242749	DefenseFinder	PNXH01000008.1_5	Bacteria
Cluster_242749	DefenseFinder	SAHY01000156.1_5	Bacteria
Cluster_242749	DefenseFinder	SAGM01000048.1_7	Bacteria
Cluster_242749	DefenseFinder	TFP33911.1	Bacteria
Cluster_242749	DefenseFinder	TGH77430.1	Bacteria
Cluster_242749	DefenseFinder	TKD90738.1	Bacteria
Cluster_242749	DefenseFinder	SQLF01000133.1_3	Bacteria
Cluster_242749	DefenseFinder	QFF94743.1	Bacteria
Cluster_242749	DefenseFinder	MTG29081.1	Bacteria
Cluster_242749	DefenseFinder	VDHU01000001.1_3	Bacteria
Cluster_242749	DefenseFinder	NPC29139.1	Bacteria
Cluster_242749	DefenseFinder	NQF47458.1	Bacteria
Cluster_242749	DefenseFinder	NWQ01161.1	Bacteria
Cluster_242749	DefenseFinder	MBE0938799.1	Bacteria
Cluster_242749	DefenseFinder	MBF7887513.1	Bacteria
Cluster_242749	DefenseFinder	JAFCNQ010000014	Bacteria
Cluster_242749	DefenseFinder	MBS4303940.1	Bacteria
Cluster_242749	DefenseFinder	MBS8285438.1	Bacteria
Cluster_242749	DefenseFinder	MBV0861276.1	Bacteria
Cluster_242749	DefenseFinder	MBW2911249.1	Bacteria
Cluster_242749	DefenseFinder	MBW9616520.1	Bacteria
Cluster_242749	DefenseFinder	MBW9995576.1	Bacteria
Cluster_242749	DefenseFinder	MBY3822252.1	Bacteria
Cluster_242749	DefenseFinder	MBZ6041406.1	Bacteria
Cluster_242749	DefenseFinder	UBO53180.1	Bacteria
Cluster_242749	DefenseFinder	UBO44272.1	Bacteria
Cluster_242749	DefenseFinder	MCA6821284.1	Bacteria
Cluster_242749	DefenseFinder	JAIUVU010000001	Bacteria
Cluster_242749	DefenseFinder	JAJOEH010000072	Bacteria
Cluster_242749	DefenseFinder	UKM08091.1	Bacteria
Cluster_242749	DefenseFinder	UMW20718.1	Bacteria
Cluster_242749	DefenseFinder	MCL1414462.1	Bacteria
Cluster_242749	DefenseFinder	SQR45500.1	Bacteria
Cluster_242749	DefenseFinder	SYX36266.1	Bacteria
Cluster_242749	DefenseFinder	CAJHRX010000015	Bacteria
Cluster_242750	DefenseFinder	AMWF01000119.1_4	Bacteria
Cluster_242750	DefenseFinder	AMWW01000056.1_2	Bacteria
Cluster_242750	DefenseFinder	OFI69722.1	Bacteria
Cluster_242750	DefenseFinder	CP046735.1_135	Bacteria
Cluster_242750	DefenseFinder	CP046739.1_680	Bacteria
Cluster_242751	DefenseFinder	AUCN01000018.1_1	Bacteria
Cluster_242752	DefenseFinder	CCZ03952.1	Bacteria
Cluster_242752	DefenseFinder	JAJVWM010000092	Bacteria
Cluster_242753	DefenseFinder	AUWT01000015.1_9	Bacteria
Cluster_242754	DefenseFinder	EQZ15344.1	Bacteria
Cluster_242754	DefenseFinder	KHH54133.1	Bacteria
Cluster_242754	DefenseFinder	NLFO01000054.1_1	Bacteria
Cluster_242754	DefenseFinder	NXMM01000037.1_1	Bacteria
Cluster_242754	DefenseFinder	NMLE01000003.1_8	Bacteria
Cluster_242754	DefenseFinder	NLVV01000005.1_2	Bacteria
Cluster_242754	DefenseFinder	NMAI01000158.1_1	Bacteria
Cluster_242754	DefenseFinder	PWD23576.1	Bacteria
Cluster_242754	DefenseFinder	SOOS01000001.1_1	Bacteria
Cluster_242754	DefenseFinder	TII40086.1	Bacteria
Cluster_242754	DefenseFinder	TIJ16469.1	Bacteria
Cluster_242754	DefenseFinder	JABCWB010000007	Bacteria
Cluster_242754	DefenseFinder	JABCYD010000007	Bacteria
Cluster_242754	DefenseFinder	MBT2033424.1	Bacteria
Cluster_242754	DefenseFinder	BPFS01000451.1_1	Bacteria
Cluster_242754	DefenseFinder	JAJASX010000019	Bacteria
Cluster_242754	DefenseFinder	JAJARS010000009	Bacteria
Cluster_242754	DefenseFinder	JAGMFS010000053	Bacteria
Cluster_242754	DefenseFinder	CABDWX010000001	Bacteria
Cluster_242755	DefenseFinder	ESH65558.1	Bacteria
Cluster_242756	DefenseFinder	AUTN01000150.1_4	Bacteria
Cluster_242757	DefenseFinder	KI914644.1_82	Bacteria
Cluster_242758	DefenseFinder	EXC39691.1	Bacteria
Cluster_242758	DefenseFinder	KCY28334.1	Bacteria
Cluster_242758	DefenseFinder	KQF95357.1	Bacteria
Cluster_242758	DefenseFinder	OVCB01000004.1_5	Bacteria
Cluster_242759	DefenseFinder	KDV84688.1	Bacteria
Cluster_242759	DefenseFinder	OEI61979.1	Bacteria
Cluster_242759	DefenseFinder	OJL07303.1	Bacteria
Cluster_242759	DefenseFinder	OJN28976.1	Bacteria
Cluster_242759	DefenseFinder	OJN55986.1	Bacteria
Cluster_242759	DefenseFinder	OUP42009.1	Bacteria
Cluster_242759	DefenseFinder	MWK00914.1	Bacteria
Cluster_242759	DefenseFinder	WVWA01000014.1_1	Bacteria
Cluster_242759	DefenseFinder	WVWC01000014.1_1	Bacteria
Cluster_242759	DefenseFinder	JAFMYC010000043	Bacteria
Cluster_242759	DefenseFinder	MBY0704416.1	Bacteria
Cluster_242759	DefenseFinder	MCH4783924.1	Bacteria
Cluster_242759	DefenseFinder	UTY74027.1	Bacteria
Cluster_242759	DefenseFinder	JAGMSG010000003	Bacteria
Cluster_242759	DefenseFinder	JALMRI010000008	Bacteria
Cluster_242759	DefenseFinder	JAGDIX010000035	Bacteria
Cluster_242759	DefenseFinder	SRZ23832.1	Bacteria
Cluster_242760	DefenseFinder	JOEX01000036.1_4	Bacteria
Cluster_242761	DefenseFinder	KET03420.1	Bacteria
Cluster_242762	Padloc	JMKN01000014.1_8	Bacteria
Cluster_242762	Padloc	CP079857.1_37955	Bacteria
Cluster_242762	Padloc	UCIL01000025.1_4	Bacteria
Cluster_242762	DefenseFinder	KEY51804.1	Bacteria
Cluster_242762	DefenseFinder	UOG28407.1	Bacteria
Cluster_242762	DefenseFinder	UCIL01000025.1_4	Bacteria
Cluster_242763	DefenseFinder	JQNI01000002.1_4	Bacteria
Cluster_242764	DefenseFinder	CDQ09490.1	Bacteria
Cluster_242764	DefenseFinder	SMH67262.1	Bacteria
Cluster_242765	DefenseFinder	KHS79570.1	Bacteria
Cluster_242765	DefenseFinder	MBN3102711.1	Bacteria
Cluster_242766	DefenseFinder	KJO18346.1	Bacteria
Cluster_242767	DefenseFinder	KJW77220.1	Bacteria
Cluster_242768	DefenseFinder	BBMA01000011.1_1	Bacteria
Cluster_242769	DefenseFinder	COL63615.1	Bacteria
Cluster_242770	DefenseFinder	KOU65130.1	Bacteria
Cluster_242771	DefenseFinder	ALJ07281.1	Bacteria
Cluster_242772	DefenseFinder	CQR75018.1	Bacteria
Cluster_242773	DefenseFinder	KRV27860.1	Bacteria
Cluster_242773	DefenseFinder	KSO67061.1	Bacteria
Cluster_242773	DefenseFinder	OZO17734.1	Bacteria
Cluster_242773	DefenseFinder	OZO10286.1	Bacteria
Cluster_242773	DefenseFinder	RMK42807.1	Bacteria
Cluster_242773	DefenseFinder	MUI34463.1	Bacteria
Cluster_242773	DefenseFinder	FRPT01000005.1_2	Bacteria
Cluster_242773	DefenseFinder	FRPW01000019.1_2	Bacteria
Cluster_242774	DefenseFinder	FAYK01000017.1_5	Bacteria
Cluster_242774	DefenseFinder	FBMS01000012.1_5	Bacteria
Cluster_242775	DefenseFinder	BDAO01000004.1_2	Bacteria
Cluster_242775	DefenseFinder	GFK17100.1	Bacteria
Cluster_242775	DefenseFinder	JAERIR010000055	Bacteria
Cluster_242775	DefenseFinder	FMSQ01000016.1_8	Bacteria
Cluster_242776	DefenseFinder	OFV95846.1	Bacteria
Cluster_242777	DefenseFinder	OGL29759.1	Bacteria
Cluster_242778	DefenseFinder	OGU58710.1	Bacteria
Cluster_242779	DefenseFinder	OFU67835.1	Bacteria
Cluster_242779	DefenseFinder	MBX9262714.1	Bacteria
Cluster_242780	Padloc	MKVQ01000043.1_1	Bacteria
Cluster_242780	DefenseFinder	OJY16740.1	Bacteria
Cluster_242781	DefenseFinder	OLR56752.1	Bacteria
Cluster_242782	DefenseFinder	BDAJ01000029.1_4	Bacteria
Cluster_242783	DefenseFinder	OTO68890.1	Bacteria
Cluster_242784	DefenseFinder	OUE52899.1	Bacteria
Cluster_242784	DefenseFinder	GJK70550.1	Bacteria
Cluster_242785	DefenseFinder	ARS49787.1	Bacteria
Cluster_242786	Padloc	LOKV01000027.1_1	Bacteria
Cluster_242786	DefenseFinder	OWV65398.1	Bacteria
Cluster_242787	DefenseFinder	NLUF01000077.1_1	Bacteria
Cluster_242787	DefenseFinder	PBT95544.1	Bacteria
Cluster_242787	DefenseFinder	NORM01000064.1_1	Bacteria
Cluster_242788	DefenseFinder	MPMZ01000006.1_6	Bacteria
Cluster_242789	DefenseFinder	OZC01464.1	Bacteria
Cluster_242790	DefenseFinder	DBBB01000149.1_2	Bacteria
Cluster_242791	DefenseFinder	DEIZ01000088.1_1	Bacteria
Cluster_242792	DefenseFinder	BAY29310.1	Bacteria
Cluster_242793	DefenseFinder	DGYN01000112.1_6	Bacteria
Cluster_242794	DefenseFinder	DHNW01000032.1_2	Bacteria
Cluster_242794	DefenseFinder	DIRO01000056.1_9	Bacteria
Cluster_242795	DefenseFinder	DLNP01000001.1_2	Bacteria
Cluster_242796	Padloc	CP013562.1_79894	Bacteria
Cluster_242796	Padloc	CP013551.1_81005	Bacteria
Cluster_242796	Padloc	NWSI01000061.1_1	Bacteria
Cluster_242796	DefenseFinder	PDS27739.1	Bacteria
Cluster_242797	DefenseFinder	PFG53247.1	Bacteria
Cluster_242798	DefenseFinder	PHQ47923.1	Bacteria
Cluster_242799	DefenseFinder	PIS47136.1	Bacteria
Cluster_242800	DefenseFinder	NQSR01000013.1_3	Bacteria
Cluster_242801	DefenseFinder	PMS65004.1	Bacteria
Cluster_242801	DefenseFinder	PMT34545.1	Bacteria
Cluster_242801	DefenseFinder	PMT22409.1	Bacteria
Cluster_242802	DefenseFinder	PGIC01000057.1_1	Bacteria
Cluster_242803	DefenseFinder	POP73627.1	Bacteria
Cluster_242804	DefenseFinder	POR72258.1	Bacteria
Cluster_242804	DefenseFinder	POR81275.1	Bacteria
Cluster_242805	DefenseFinder	PLVL01000024.1_1	Bacteria
Cluster_242806	DefenseFinder	RDI34207.1	Bacteria
Cluster_242806	DefenseFinder	GEB38832.1	Bacteria
Cluster_242807	DefenseFinder	AXK79651.1	Bacteria
Cluster_242808	DefenseFinder	QEF58616.1	Bacteria
Cluster_242809	DefenseFinder	AXZ48688.1	Bacteria
Cluster_242810	DefenseFinder	RABI01000066.1_9	Bacteria
Cluster_242810	DefenseFinder	TEG25381.1	Bacteria
Cluster_242810	DefenseFinder	JAGHMK010000028	Bacteria
Cluster_242811	DefenseFinder	RMO57782.1	Bacteria
Cluster_242812	DefenseFinder	RPH25502.1	Bacteria
Cluster_242813	DefenseFinder	RKLF01000002.1_3	Bacteria
Cluster_242814	DefenseFinder	AZI87921.1	Bacteria
Cluster_242815	Padloc	RJII01000001.1_1	Bacteria
Cluster_242815	DefenseFinder	RVZ73629.1	Bacteria
Cluster_242816	DefenseFinder	RWT53770.1	Bacteria
Cluster_242817	DefenseFinder	RXP88345.1	Bacteria
Cluster_242818	DefenseFinder	SAED01000012.1_1	Bacteria
Cluster_242819	Padloc	SIMG01000006.1_8	Bacteria
Cluster_242819	DefenseFinder	TBC40075.1	Bacteria
Cluster_242820	DefenseFinder	TBO13005.1	Bacteria
Cluster_242821	Padloc	SJMV01000021.1_8	Bacteria
Cluster_242821	DefenseFinder	TBZ83003.1	Bacteria
Cluster_242822	DefenseFinder	TCT60407.1	Bacteria
Cluster_242823	Padloc	SRPG01000001.1_5	Bacteria
Cluster_242823	DefenseFinder	TGN68764.1	Bacteria
Cluster_242824	DefenseFinder	TKI27725.1	Bacteria
Cluster_242825	DefenseFinder	TKK34384.1	Bacteria
Cluster_242826	DefenseFinder	RXMM01000014.1_4	Bacteria
Cluster_242827	DefenseFinder	SXQU01000265.1_2	Bacteria
Cluster_242828	DefenseFinder	CP032471.1_988	Bacteria
Cluster_242829	DefenseFinder	TPK63588.1	Bacteria
Cluster_242830	DefenseFinder	TPM43372.1	Bacteria
Cluster_242831	DefenseFinder	TQS03049.1	Bacteria
Cluster_242831	DefenseFinder	NJP30070.1	Bacteria
Cluster_242832	DefenseFinder	VDQL01000030.1_2	Bacteria
Cluster_242833	DefenseFinder	QDT13610.1	Bacteria
Cluster_242834	DefenseFinder	QDU99610.1	Bacteria
Cluster_242835	DefenseFinder	TWT57696.1	Bacteria
Cluster_242836	DefenseFinder	GEL18438.1	Bacteria
Cluster_242837	DefenseFinder	TXF09916.1	Bacteria
Cluster_242838	DefenseFinder	KAA1252965.1	Bacteria
Cluster_242839	DefenseFinder	QEP43789.1	Bacteria
Cluster_242840	DefenseFinder	CP044163.1_615	Bacteria
Cluster_242841	Padloc	WBWL01000018.1_4	Bacteria
Cluster_242841	DefenseFinder	KAB2724341.1	Bacteria
Cluster_242842	DefenseFinder	MXP82636.1	Bacteria
Cluster_242843	DefenseFinder	MXW42488.1	Bacteria
Cluster_242844	DefenseFinder	MYH01100.1	Bacteria
Cluster_242845	DefenseFinder	NAX33825.1	Bacteria
Cluster_242846	DefenseFinder	JAABTM010000015	Bacteria
Cluster_242847	DefenseFinder	NHM20971.1	Bacteria
Cluster_242848	Padloc	JAATEO010000007	Bacteria
Cluster_242848	DefenseFinder	NJP32050.1	Bacteria
Cluster_242849	Padloc	WIEY01000006.1_1	Bacteria
Cluster_242849	DefenseFinder	NKL76912.1	Bacteria
Cluster_242850	DefenseFinder	GFM99128.1	Bacteria
Cluster_242851	DefenseFinder	JABDHF010000013	Bacteria
Cluster_242852	DefenseFinder	JABTZD010000021	Bacteria
Cluster_242853	DefenseFinder	QKU87281.1	Bacteria
Cluster_242854	DefenseFinder	NVM96176.1	Bacteria
Cluster_242855	Padloc	RATO01000001.1_6	Bacteria
Cluster_242855	Padloc	CP090418.1_24766	Bacteria
Cluster_242855	DefenseFinder	MBA0275185.1	Bacteria
Cluster_242855	DefenseFinder	CP090418.1_2283	Bacteria
Cluster_242856	DefenseFinder	MBB4077386.1	Bacteria
Cluster_242857	Padloc	JACHOD010000027	Bacteria
Cluster_242857	Padloc	FOYK01000034.1_1	Bacteria
Cluster_242857	DefenseFinder	MBB4629516.1	Bacteria
Cluster_242857	DefenseFinder	SFR20527.1	Bacteria
Cluster_242858	Padloc	JACIIJ010000001	Bacteria
Cluster_242858	DefenseFinder	MBB6219394.1	Bacteria
Cluster_242859	DefenseFinder	GGJ86990.1	Bacteria
Cluster_242860	DefenseFinder	MBD1177215.1	Bacteria
Cluster_242861	DefenseFinder	MBD2550039.1	Bacteria
Cluster_242862	DefenseFinder	MBD8986631.1	Bacteria
Cluster_242863	DefenseFinder	WHBG01000002.1_3	Bacteria
Cluster_242863	DefenseFinder	CAKXGK010000009	Bacteria
Cluster_242864	Padloc	JADBEC010000002	Bacteria
Cluster_242864	DefenseFinder	MBE1508386.1	Bacteria
Cluster_242865	DefenseFinder	MBE1508547.1	Bacteria
Cluster_242866	DefenseFinder	JADPAP010000004	Bacteria
Cluster_242867	DefenseFinder	JADPBJ010000005	Bacteria
Cluster_242867	DefenseFinder	JAFIMA010000320	Bacteria
Cluster_242867	DefenseFinder	MBV4085626.1	Bacteria
Cluster_242867	DefenseFinder	MCB5490517.1	Bacteria
Cluster_242867	DefenseFinder	MCB5519001.1	Bacteria
Cluster_242867	DefenseFinder	MCB6436726.1	Bacteria
Cluster_242867	DefenseFinder	MCC2701782.1	Bacteria
Cluster_242867	DefenseFinder	MCQ5113020.1	Bacteria
Cluster_242867	DefenseFinder	CABKQU010000004	Bacteria
Cluster_242868	DefenseFinder	MBH0048544.1	Bacteria
Cluster_242869	DefenseFinder	MBK6572855.1	Bacteria
Cluster_242870	DefenseFinder	MBK8260755.1	Bacteria
Cluster_242871	DefenseFinder	MBN1972704.1	Bacteria
Cluster_242872	Padloc	JAFMQT010000106	Bacteria
Cluster_242872	DefenseFinder	MBO0853768.1	Bacteria
Cluster_242873	DefenseFinder	MBQ6282892.1	Bacteria
Cluster_242874	DefenseFinder	MBR3810606.1	Bacteria
Cluster_242875	Padloc	CP054865.1_58505	Bacteria
Cluster_242875	DefenseFinder	QTT84590.1	Bacteria
Cluster_242876	DefenseFinder	MBQ0159461.1	Bacteria
Cluster_242877	DefenseFinder	MBR7697799.1	Bacteria
Cluster_242878	DefenseFinder	MBS0999572.1	Bacteria
Cluster_242879	DefenseFinder	QWW05431.1	Bacteria
Cluster_242880	DefenseFinder	MBV1807556.1	Bacteria
Cluster_242881	DefenseFinder	HJA00184.1	Bacteria
Cluster_242882	DefenseFinder	MBW3503391.1	Bacteria
Cluster_242883	DefenseFinder	DYBJ01000024.1_4	Bacteria
Cluster_242884	DefenseFinder	MBX8578227.1	Bacteria
Cluster_242885	Padloc	JAAXRH010000014	Bacteria
Cluster_242885	DefenseFinder	MBY3206001.1	Bacteria
Cluster_242886	Padloc	JAAXRM010000009	Bacteria
Cluster_242886	DefenseFinder	MBY3237315.1	Bacteria
Cluster_242887	Padloc	JAAXSN010000026	Bacteria
Cluster_242887	DefenseFinder	MBY3425100.1	Bacteria
Cluster_242888	Padloc	JAILYG010000009	Bacteria
Cluster_242888	DefenseFinder	MBY4591218.1	Bacteria
Cluster_242889	DefenseFinder	MBY4996958.1	Bacteria
Cluster_242889	DefenseFinder	MBY4968505.1	Bacteria
Cluster_242889	DefenseFinder	MBY4979586.1	Bacteria
Cluster_242890	Padloc	JAAXDZ010000037	Bacteria
Cluster_242890	DefenseFinder	MBY5545134.1	Bacteria
Cluster_242891	Padloc	JAAXFB010000019	Bacteria
Cluster_242891	DefenseFinder	MBY5748088.1	Bacteria
Cluster_242892	DefenseFinder	UAN28629.1	Bacteria
Cluster_242893	DefenseFinder	MBZ9672418.1	Bacteria
Cluster_242894	DefenseFinder	MCB2256600.1	Bacteria
Cluster_242895	DefenseFinder	JAIMKH010000070	Bacteria
Cluster_242896	DefenseFinder	DYGL01000006.1_2	Bacteria
Cluster_242897	DefenseFinder	MCC3239160.1	Bacteria
Cluster_242898	DefenseFinder	HJG51118.1	Bacteria
Cluster_242899	DefenseFinder	UEG40303.1	Bacteria
Cluster_242900	DefenseFinder	GJK31633.1	Bacteria
Cluster_242900	DefenseFinder	JAIKUG010000133	Bacteria
Cluster_242901	DefenseFinder	JAJOFL010000061	Bacteria
Cluster_242902	DefenseFinder	JAJPCU010000003	Bacteria
Cluster_242903	DefenseFinder	MCE8936051.1	Bacteria
Cluster_242904	DefenseFinder	JAHWUY010000006	Bacteria
Cluster_242905	DefenseFinder	JAJWHQ010000017	Bacteria
Cluster_242906	DefenseFinder	JAKAAM010000056	Bacteria
Cluster_242907	DefenseFinder	JAJZWP010000314	Bacteria
Cluster_242908	DefenseFinder	MCG8201926.1	Bacteria
Cluster_242908	DefenseFinder	MCG8211411.1	Bacteria
Cluster_242908	DefenseFinder	MCG8779960.1	Bacteria
Cluster_242908	DefenseFinder	MCG8727330.1	Bacteria
Cluster_242908	DefenseFinder	MCG8711619.1	Bacteria
Cluster_242908	DefenseFinder	MCG8874480.1	Bacteria
Cluster_242909	DefenseFinder	MCG8775364.1	Bacteria
Cluster_242910	DefenseFinder	MCG9616546.1	Bacteria
Cluster_242911	DefenseFinder	JAIIYF010000096	Bacteria
Cluster_242912	DefenseFinder	JAIJCL010000226	Bacteria
Cluster_242913	DefenseFinder	JAIITW010000040	Bacteria
Cluster_242914	DefenseFinder	JAJECU010000050	Bacteria
Cluster_242915	DefenseFinder	JAJDZR010000168	Bacteria
Cluster_242916	DefenseFinder	JAJDZN010000069	Bacteria
Cluster_242917	DefenseFinder	JAJDZI010000028	Bacteria
Cluster_242918	DefenseFinder	JAJDVB010000155	Bacteria
Cluster_242919	DefenseFinder	MCJ2160438.1	Bacteria
Cluster_242920	DefenseFinder	GKH45619.1	Bacteria
Cluster_242921	Padloc	JAAWVK010000006	Bacteria
Cluster_242921	DefenseFinder	MCK4161832.1	Bacteria
Cluster_242922	DefenseFinder	MCK7041838.1	Bacteria
Cluster_242923	DefenseFinder	JAEWIF010000004	Bacteria
Cluster_242924	DefenseFinder	JAEYAB010000017	Bacteria
Cluster_242925	DefenseFinder	JAFAAZ010000127	Bacteria
Cluster_242926	DefenseFinder	JAEWYT010000083	Bacteria
Cluster_242927	Padloc	JAKQXY010000001	Bacteria
Cluster_242927	Padloc	JAKQXY010000001	Bacteria
Cluster_242927	DefenseFinder	MCL6428844.1	Bacteria
Cluster_242928	DefenseFinder	URI23401.1	Bacteria
Cluster_242928	DefenseFinder	CABVMD010000002	Bacteria
Cluster_242929	DefenseFinder	JALQEA010000028	Bacteria
Cluster_242930	DefenseFinder	MCM1385767.1	Bacteria
Cluster_242931	DefenseFinder	MCM2458950.1	Bacteria
Cluster_242932	DefenseFinder	MCM7872909.1	Bacteria
Cluster_242933	DefenseFinder	MCP5290300.1	Bacteria
Cluster_242934	DefenseFinder	MCP9319554.1	Bacteria
Cluster_242935	DefenseFinder	MCQ9231180.1	Bacteria
Cluster_242936	DefenseFinder	UUP99459.1	Bacteria
Cluster_242937	DefenseFinder	JAGXHS010000144	Bacteria
Cluster_242938	DefenseFinder	MCR4252337.1	Bacteria
Cluster_242938	DefenseFinder	MCR4272310.1	Bacteria
Cluster_242939	DefenseFinder	MCR9873779.1	Bacteria
Cluster_242940	DefenseFinder	SKB48939.1	Bacteria
Cluster_242941	DefenseFinder	SOS21886.1	Bacteria
Cluster_242942	DefenseFinder	STY32644.1	Bacteria
Cluster_242943	DefenseFinder	UQCK01000011.1_4	Bacteria
Cluster_242944	DefenseFinder	UTQC01000001.1_1	Bacteria
Cluster_242944	DefenseFinder	UVVO01000021.1_2	Bacteria
Cluster_242944	DefenseFinder	UWAY01000005.1_2	Bacteria
Cluster_242944	DefenseFinder	UWBA01000069.1_1	Bacteria
Cluster_242945	DefenseFinder	VGD96665.1	Bacteria
Cluster_242945	DefenseFinder	VGE16505.1	Bacteria
Cluster_242945	DefenseFinder	VGE44869.1	Bacteria
Cluster_242946	DefenseFinder	CACYTB010000013	Bacteria
Cluster_242947	DefenseFinder	CADEGH010000002	Bacteria
Cluster_242948	DefenseFinder	CAIMLD010000656	Bacteria
Cluster_242949	DefenseFinder	CAIQCU010000150	Bacteria
Cluster_242950	DefenseFinder	CAJETJ010000004	Bacteria
Cluster_242951	DefenseFinder	CAJHTO010000002	Bacteria
Cluster_242952	DefenseFinder	CAJJLA010000002	Bacteria
Cluster_242953	DefenseFinder	CAJKOM010000005	Bacteria
Cluster_242954	DefenseFinder	CAJLFX010000020	Bacteria
Cluster_242955	DefenseFinder	CAJMGZ010000030	Bacteria
Cluster_242956	DefenseFinder	CAJOKG010000038	Bacteria
Cluster_242957	DefenseFinder	CAJSLM010000001	Bacteria
Cluster_242958	DefenseFinder	CAJYEA010000005	Bacteria
Cluster_242959	DefenseFinder	CAKJTL010000050	Bacteria
Cluster_242960	DefenseFinder	CAKMCH010000041	Bacteria
Cluster_242961	DefenseFinder	CAKOCZ010000032	Bacteria
Cluster_242962	DefenseFinder	CAKQHT010000056	Bacteria
Cluster_242963	DefenseFinder	CAKQPF010000086	Bacteria
Cluster_242964	DefenseFinder	CAKREX010000016	Bacteria
Cluster_242965	Padloc	AE008692.2_84641	Bacteria
Cluster_242965	Padloc	AE008692.2_84641	Bacteria
Cluster_242965	Padloc	JH941056.1_56016	Bacteria
Cluster_242966	Padloc	AP009153.1_34229	Bacteria
Cluster_242966	Padloc	AP009153.1_34229	Bacteria
Cluster_242967	Padloc	CP000774.1_25292	Bacteria
Cluster_242967	Padloc	CP000774.1_25292	Bacteria
Cluster_242967	DefenseFinder	ABS63958.1	Bacteria
Cluster_242968	Padloc	CP001219.1_21195	Bacteria
Cluster_242968	Padloc	CP001219.1_21195	Bacteria
Cluster_242968	Padloc	LJBT01000085.1_7	Bacteria
Cluster_242968	DefenseFinder	LJBT01000085.1_8	Bacteria
Cluster_242969	Padloc	CP001854.1_25159	Bacteria
Cluster_242969	DefenseFinder	ADB50798.1	Bacteria
Cluster_242970	Padloc	CP002026.1_27728	Bacteria
Cluster_242970	Padloc	CP002026.1_27728	Bacteria
Cluster_242970	DefenseFinder	ADH89944.1	Bacteria
Cluster_242971	Padloc	GG700630.1_44692	Bacteria
Cluster_242971	DefenseFinder	EEZ61813.1	Bacteria
Cluster_242972	Padloc	AAUJ02000001.1_4	Bacteria
Cluster_242972	Padloc	AAUJ02000001.1_4	Bacteria
Cluster_242973	Padloc	KI391969.1_25966	Bacteria
Cluster_242973	DefenseFinder	EGE38158.2	Bacteria
Cluster_242974	Padloc	CP002638.1_68269	Bacteria
Cluster_242975	Padloc	GL890990.1_15271	Bacteria
Cluster_242975	Padloc	JAJEOZ010000017	Bacteria
Cluster_242976	Padloc	JH610785.1_32506	Bacteria
Cluster_242977	Padloc	JH610995.1_30519	Bacteria
Cluster_242978	Padloc	AJJU01000036.1_4	Bacteria
Cluster_242978	DefenseFinder	EID72579.1	Bacteria
Cluster_242979	Padloc	CAGP01000145.1_1	Bacteria
Cluster_242980	Padloc	CP003677.1_44104	Bacteria
Cluster_242981	Padloc	AKON01000017.1_1	Bacteria
Cluster_242981	DefenseFinder	EJB60331.1	Bacteria
Cluster_242982	Padloc	AMHY01000080.1_1	Bacteria
Cluster_242982	Padloc	JEZD01000066.1_5	Bacteria
Cluster_242982	Padloc	JHDB01000018.1_4	Bacteria
Cluster_242982	Padloc	JHPA01000007.1_1	Bacteria
Cluster_242982	Padloc	JHOQ01000004.1_8	Bacteria
Cluster_242982	Padloc	JWTY03000075.1_5	Bacteria
Cluster_242982	Padloc	LLDI01000623.1_1	Bacteria
Cluster_242982	Padloc	LZBH01000091.1_8	Bacteria
Cluster_242982	Padloc	MSNG01000024.1_8	Bacteria
Cluster_242982	DefenseFinder	AMHY01000080.1_1	Bacteria
Cluster_242982	DefenseFinder	EXC97159.1	Bacteria
Cluster_242982	DefenseFinder	EYD54671.1	Bacteria
Cluster_242982	DefenseFinder	EYS34396.1	Bacteria
Cluster_242982	DefenseFinder	EYR87815.1	Bacteria
Cluster_242982	DefenseFinder	KHV82538.1	Bacteria
Cluster_242982	DefenseFinder	KRI99585.1	Bacteria
Cluster_242982	DefenseFinder	OBD89193.1	Bacteria
Cluster_242982	DefenseFinder	OOT05462.1	Bacteria
Cluster_242983	Padloc	CP006694.1_33324	Bacteria
Cluster_242983	DefenseFinder	EKT86633.1	Bacteria
Cluster_242984	Padloc	AJLL01000051.1_1	Bacteria
Cluster_242984	Padloc	NHAH01000043.1_9	Bacteria
Cluster_242984	Padloc	NGZZ01000102.1_1	Bacteria
Cluster_242985	Padloc	KB291105.1_2779-	Bacteria
Cluster_242985	DefenseFinder	EKY06185.1	Bacteria
Cluster_242986	Padloc	AEJB01000104.1_4	Bacteria
Cluster_242986	Padloc	AEJB01000659.1_5	Bacteria
Cluster_242987	Padloc	AOHI01000002.1_6	Bacteria
Cluster_242988	Padloc	KB851056.1_14446	Bacteria
Cluster_242988	Padloc	FOIO01000030.1_1	Bacteria
Cluster_242988	DefenseFinder	ENZ22185.1	Bacteria
Cluster_242988	DefenseFinder	SET86028.1	Bacteria
Cluster_242989	Padloc	CP003969.1_11484	Bacteria
Cluster_242989	DefenseFinder	AGP40300.1	Bacteria
Cluster_242990	Padloc	HF985630.1_10522	Bacteria
Cluster_242991	Padloc	FR879201.1_11797	Bacteria
Cluster_242991	DefenseFinder	CDA46061.1	Bacteria
Cluster_242992	Padloc	CBKZ010000001.1_	Bacteria
Cluster_242992	DefenseFinder	CBKZ010000001.1_	Bacteria
Cluster_242993	Padloc	AUSO01000012.1_1	Bacteria
Cluster_242994	Padloc	AVJH01000078.1_1	Bacteria
Cluster_242994	Padloc	SRJZ01000095.1_1	Bacteria
Cluster_242994	Padloc	SERJ01000010.1_1	Bacteria
Cluster_242994	Padloc	JAAVSO010000020	Bacteria
Cluster_242994	DefenseFinder	EQG67281.1	Bacteria
Cluster_242994	DefenseFinder	TGA18750.1	Bacteria
Cluster_242994	DefenseFinder	TQY14432.1	Bacteria
Cluster_242994	DefenseFinder	NKC45041.1	Bacteria
Cluster_242995	Padloc	AWXE01000001.1_3	Bacteria
Cluster_242996	Padloc	KI271402.1_14872	Bacteria
Cluster_242996	DefenseFinder	ERK52936.1	Bacteria
Cluster_242997	Padloc	KI421503.1_16017	Bacteria
Cluster_242997	DefenseFinder	KI421503.1_155	Bacteria
Cluster_242998	Padloc	CBON010000006.1_	Bacteria
Cluster_242998	Padloc	CBQE010000005.1_	Bacteria
Cluster_242998	DefenseFinder	CBON010000006.1_	Bacteria
Cluster_242998	DefenseFinder	CBQE010000005.1_	Bacteria
Cluster_242999	Padloc	KI518867.1_17539	Bacteria
Cluster_242999	DefenseFinder	ERY38982.1	Bacteria
Cluster_243000	Padloc	KI518869.1_30166	Bacteria
Cluster_243000	Padloc	JTXF01000027.1_1	Bacteria
Cluster_243000	Padloc	LJZK01000108.1_5	Bacteria
Cluster_243000	Padloc	LLSJ01000050.1_5	Bacteria
Cluster_243000	Padloc	CP022000.1_41104	Bacteria
Cluster_243000	Padloc	NRAS01000034.1_5	Bacteria
Cluster_243000	Padloc	MCMR01000012.1_1	Bacteria
Cluster_243000	Padloc	NSNR01000004.1_2	Bacteria
Cluster_243000	Padloc	NTAU01000006.1_1	Bacteria
Cluster_243000	Padloc	VJNK01000029.1_1	Bacteria
Cluster_243000	Padloc	JACHLG010000027	Bacteria
Cluster_243000	Padloc	JAIFHM010000003	Bacteria
Cluster_243001	Padloc	AYNA01000101.1_1	Bacteria
Cluster_243001	DefenseFinder	AYNA01000101.1_9	Bacteria
Cluster_243002	Padloc	AZSU01000001.1_2	Bacteria
Cluster_243002	DefenseFinder	AZSU01000001.1_2	Bacteria
Cluster_243003	Padloc	KI911559.1_28543	Bacteria
Cluster_243004	Padloc	AZRX01000497.1_8	Bacteria
Cluster_243005	Padloc	JAFP01000001.1_1	Bacteria
Cluster_243006	Padloc	CP006715.1_26070	Bacteria
Cluster_243006	Padloc	CP006716.1_28776	Bacteria
Cluster_243006	Padloc	CP023196.1_28793	Bacteria
Cluster_243006	Padloc	CP034770.1_38127	Bacteria
Cluster_243006	Padloc	CP040931.1_20634	Bacteria
Cluster_243006	Padloc	JADPEI010000004	Bacteria
Cluster_243006	Padloc	BJIQ01000007.1_2	Bacteria
Cluster_243006	Padloc	JAKNHA010000015	Bacteria
Cluster_243006	Padloc	CP049772.1_21956	Bacteria
Cluster_243006	Padloc	FNFW01000012.1_5	Bacteria
Cluster_243006	DefenseFinder	AHJ22275.1	Bacteria
Cluster_243006	DefenseFinder	AHJ24113.1	Bacteria
Cluster_243006	DefenseFinder	AUE14060.1	Bacteria
Cluster_243006	DefenseFinder	CP034770.1_291	Bacteria
Cluster_243006	DefenseFinder	QHP52055.1	Bacteria
Cluster_243006	DefenseFinder	JADPEI010000004	Bacteria
Cluster_243006	DefenseFinder	GDZ20922.1	Bacteria
Cluster_243006	DefenseFinder	MCG4647767.1	Bacteria
Cluster_243006	DefenseFinder	UNL82542.1	Bacteria
Cluster_243006	DefenseFinder	SDK52386.1	Bacteria
Cluster_243007	Padloc	JEWV01000006.1_5	Bacteria
Cluster_243007	Padloc	NGCF01000037.1_5	Bacteria
Cluster_243007	DefenseFinder	OTK69280.1	Bacteria
Cluster_243008	Padloc	JEXG01000022.1_1	Bacteria
Cluster_243009	Padloc	BBIK01000003.1_5	Bacteria
Cluster_243009	Padloc	BJDT01000006.1_1	Bacteria
Cluster_243009	Padloc	BLKA01000006.1_1	Bacteria
Cluster_243009	DefenseFinder	BBIK01000003.1_6	Bacteria
Cluster_243009	DefenseFinder	BJDT01000006.1_1	Bacteria
Cluster_243009	DefenseFinder	BLKA01000006.1_1	Bacteria
Cluster_243010	Padloc	JOBE01000013.1_5	Bacteria
Cluster_243011	Padloc	JOES01000032.1_8	Bacteria
Cluster_243012	Padloc	JNZD01000003.1_7	Bacteria
Cluster_243013	Padloc	BBJZ01000001.1_2	Bacteria
Cluster_243013	Padloc	CAIGKA010000001	Bacteria
Cluster_243014	Padloc	JGYT01000009.1_5	Bacteria
Cluster_243014	DefenseFinder	KFI53875.1	Bacteria
Cluster_243015	Padloc	JPLW01000004.1_3	Bacteria
Cluster_243016	Padloc	JTYU01000056.1_1	Bacteria
Cluster_243016	Padloc	JAGFPC010000034	Bacteria
Cluster_243016	DefenseFinder	JTYU01000056.1_6	Bacteria
Cluster_243016	DefenseFinder	MBS9751498.1	Bacteria
Cluster_243017	Padloc	JSZC01000013.1_1	Bacteria
Cluster_243017	Padloc	MKER01000005.1_1	Bacteria
Cluster_243017	DefenseFinder	OIR49786.1	Bacteria
Cluster_243018	Padloc	JWGZ01000030.1_1	Bacteria
Cluster_243018	DefenseFinder	KHS44226.1	Bacteria
Cluster_243019	Padloc	JWJR01000039.1_3	Bacteria
Cluster_243019	Padloc	CP012504.1_46386	Bacteria
Cluster_243019	DefenseFinder	JWJR01000039.1_2	Bacteria
Cluster_243019	DefenseFinder	AMQ44702.1	Bacteria
Cluster_243020	Padloc	JWJW01000014.1_1	Bacteria
Cluster_243021	Padloc	CP003988.1_15501	Bacteria
Cluster_243022	Padloc	JTJC03000006.1_3	Bacteria
Cluster_243023	Padloc	CCHG01000132.1_4	Bacteria
Cluster_243023	Padloc	PJMM01000052.1_3	Bacteria
Cluster_243023	Padloc	JAHCQO010000031	Bacteria
Cluster_243023	Padloc	CP075262.1_46885	Bacteria
Cluster_243023	Padloc	CP075295.1_46876	Bacteria
Cluster_243023	Padloc	JAIUBB010000006	Bacteria
Cluster_243023	Padloc	UKSK01000006.1_2	Bacteria
Cluster_243023	Padloc	ULCZ01000049.1_5	Bacteria
Cluster_243023	DefenseFinder	CCHG01000132.1_3	Bacteria
Cluster_243023	DefenseFinder	PJMM01000052.1_3	Bacteria
Cluster_243023	DefenseFinder	MBS9514125.1	Bacteria
Cluster_243023	DefenseFinder	QVQ96761.1	Bacteria
Cluster_243023	DefenseFinder	QVR24204.1	Bacteria
Cluster_243023	DefenseFinder	MCD5779910.1	Bacteria
Cluster_243023	DefenseFinder	MCS6668273.1	Bacteria
Cluster_243023	DefenseFinder	SYD83141.1	Bacteria
Cluster_243023	DefenseFinder	SYS42336.1	Bacteria
Cluster_243024	Padloc	JZKP01000073.1_2	Bacteria
Cluster_243025	Padloc	BBXH01000005.1_2	Bacteria
Cluster_243026	Padloc	LDUY01000033.1_6	Bacteria
Cluster_243026	DefenseFinder	KMK52749.1	Bacteria
Cluster_243027	Padloc	DF967974.1_27515	Bacteria
Cluster_243028	Padloc	DF967974.1_33247	Bacteria
Cluster_243028	DefenseFinder	GAP18993.1	Bacteria
Cluster_243029	Padloc	JVHM01000075.1_3	Bacteria
Cluster_243029	DefenseFinder	JVHM01000075.1_2	Bacteria
Cluster_243030	Padloc	JVGS01000019.1_5	Bacteria
Cluster_243031	Padloc	LFZV01000001.1_1	Bacteria
Cluster_243031	DefenseFinder	KMY44032.1	Bacteria
Cluster_243032	Padloc	CTIV01000006.1_1	Bacteria
Cluster_243033	Padloc	CP012398.1_23048	Bacteria
Cluster_243034	Padloc	CYSX01000003.1_5	Bacteria
Cluster_243034	DefenseFinder	CUJ22095.1	Bacteria
Cluster_243035	Padloc	LN831204.1_10786	Bacteria
Cluster_243035	DefenseFinder	LN831204.1_121	Bacteria
Cluster_243036	Padloc	LBGC01000011.1_1	Bacteria
Cluster_243036	Padloc	LBGI01000006.1_5	Bacteria
Cluster_243036	Padloc	LBFY01000001.1_1	Bacteria
Cluster_243036	Padloc	NMSU01000016.1_5	Bacteria
Cluster_243036	Padloc	QEAT01000009.1_5	Bacteria
Cluster_243037	Padloc	CP012946.1_16921	Bacteria
Cluster_243038	Padloc	LN879547.1_23729	Bacteria
Cluster_243039	Padloc	LMPA01000001.1_4	Bacteria
Cluster_243040	Padloc	LMQJ01000009.1_1	Bacteria
Cluster_243041	Padloc	LMGD01000002.1_2	Bacteria
Cluster_243041	DefenseFinder	KQZ62106.1	Bacteria
Cluster_243042	Padloc	LJYE01000087.1_3	Bacteria
Cluster_243042	DefenseFinder	KRP93702.1	Bacteria
Cluster_243043	Padloc	LJSZ01000049.1_6	Bacteria
Cluster_243043	DefenseFinder	KRU29062.1	Bacteria
Cluster_243044	Padloc	KQ759758.1_38735	Bacteria
Cluster_243044	Padloc	CABGYR010000005	Bacteria
Cluster_243044	DefenseFinder	KQ759758.1_3712	Bacteria
Cluster_243044	DefenseFinder	CABGYR010000005	Bacteria
Cluster_243045	Padloc	LDTD01000064.1_6	Bacteria
Cluster_243045	DefenseFinder	KTT69573.1	Bacteria
Cluster_243046	Padloc	JWLS01000004.1_4	Bacteria
Cluster_243046	Padloc	JAEKIP010000012	Bacteria
Cluster_243046	DefenseFinder	JWLS01000004.1_3	Bacteria
Cluster_243046	DefenseFinder	MBJ2344407.1	Bacteria
Cluster_243047	Padloc	LGFY01000172.1_0	Bacteria
Cluster_243048	Padloc	KQ948305.1_48088	Bacteria
Cluster_243049	Padloc	LSIB01000156.1_1	Bacteria
Cluster_243049	DefenseFinder	LSIB01000156.1_1	Bacteria
Cluster_243050	Padloc	LSIL01000198.1_3	Bacteria
Cluster_243050	DefenseFinder	LSIL01000198.1_3	Bacteria
Cluster_243051	Padloc	JQRU01000012.1_5	Bacteria
Cluster_243052	Padloc	BCZP01000006.1_6	Bacteria
Cluster_243053	Padloc	LNBI01000035.1_8	Bacteria
Cluster_243053	Padloc	LMVS01000039.1_4	Bacteria
Cluster_243053	Padloc	CP046507.1_47449	Bacteria
Cluster_243053	Padloc	FKJN01000157.1_2	Bacteria
Cluster_243053	DefenseFinder	LNBI01000035.1_3	Bacteria
Cluster_243053	DefenseFinder	LMVS01000039.1_4	Bacteria
Cluster_243053	DefenseFinder	QGW34609.1	Bacteria
Cluster_243053	DefenseFinder	FKJN01000157.1_1	Bacteria
Cluster_243054	Padloc	LNBI01000063.1_5	Bacteria
Cluster_243054	Padloc	LNBL01000276.1_5	Bacteria
Cluster_243054	Padloc	LMVS01000019.1_4	Bacteria
Cluster_243054	DefenseFinder	LNBI01000063.1_5	Bacteria
Cluster_243054	DefenseFinder	LNBL01000276.1_5	Bacteria
Cluster_243054	DefenseFinder	LMVS01000019.1_4	Bacteria
Cluster_243055	Padloc	LIYG01000098.1_2	Bacteria
Cluster_243055	Padloc	WUBD01000027.1_1	Bacteria
Cluster_243055	Padloc	WUBC01000027.1_1	Bacteria
Cluster_243055	DefenseFinder	KZK04928.1	Bacteria
Cluster_243055	DefenseFinder	MBR8675150.1	Bacteria
Cluster_243055	DefenseFinder	MBR8685407.1	Bacteria
Cluster_243056	Padloc	LUNY01000206.1_4	Bacteria
Cluster_243056	Padloc	NZOF01000037.1_3	Bacteria
Cluster_243056	DefenseFinder	LUNY01000206.1_6	Bacteria
Cluster_243056	DefenseFinder	MAM37667.1	Bacteria
Cluster_243057	Padloc	CP028903.1_74696	Bacteria
Cluster_243058	Padloc	LXPY01000025.1_8	Bacteria
Cluster_243058	Padloc	NLOT01000002.1_8	Bacteria
Cluster_243058	Padloc	SROP01000037.1_2	Bacteria
Cluster_243058	DefenseFinder	NLOT01000002.1_7	Bacteria
Cluster_243059	Padloc	CP015878.1_22431	Bacteria
Cluster_243060	Padloc	LZHS01000041.1_3	Bacteria
Cluster_243061	Padloc	CP016188.1_25081	Bacteria
Cluster_243061	Padloc	JADWXJ010000001	Bacteria
Cluster_243062	Padloc	LZNA01000035.1_9	Bacteria
Cluster_243062	DefenseFinder	OBX80523.1	Bacteria
Cluster_243063	Padloc	CP015403.2_10992	Bacteria
Cluster_243064	Padloc	MDEO01000033.1_9	Bacteria
Cluster_243064	DefenseFinder	OCX16108.1	Bacteria
Cluster_243065	Padloc	CP017057.1_23230	Bacteria
Cluster_243066	Padloc	MIQN01000053.1_1	Bacteria
Cluster_243066	DefenseFinder	ODW28161.1	Bacteria
Cluster_243067	Padloc	MIRG01000076.1_4	Bacteria
Cluster_243068	Padloc	CP017253.2_14809	Bacteria
Cluster_243069	Padloc	CP017253.2_18510	Bacteria
Cluster_243069	DefenseFinder	AOR23765.1	Bacteria
Cluster_243070	Padloc	MGXC01000023.1_2	Bacteria
Cluster_243070	DefenseFinder	OGT13939.1	Bacteria
Cluster_243071	Padloc	MHAN01000137.1_3	Bacteria
Cluster_243072	Padloc	CP017748.1_35081	Bacteria
Cluster_243073	Padloc	MKVV01000078.1_1	Bacteria
Cluster_243074	Padloc	MKQP01000047.1_3	Bacteria
Cluster_243075	Padloc	CP018762.1_52296	Bacteria
Cluster_243075	DefenseFinder	APZ33297.1	Bacteria
Cluster_243076	Padloc	MZAC01000006.1_2	Bacteria
Cluster_243077	Padloc	MWSZ01000053.1_9	Bacteria
Cluster_243078	Padloc	NBEY01000041.1_3	Bacteria
Cluster_243079	Padloc	NAHI01000024.1_4	Bacteria
Cluster_243079	Padloc	NAHL01000088.1_7	Bacteria
Cluster_243079	DefenseFinder	ORF28377.1	Bacteria
Cluster_243079	DefenseFinder	ORF30772.1	Bacteria
Cluster_243080	Padloc	NCSS01000006.1_6	Bacteria
Cluster_243081	Padloc	NCUD01000005.1_7	Bacteria
Cluster_243081	DefenseFinder	ORO45040.1	Bacteria
Cluster_243082	Padloc	NCSR01000005.1_1	Bacteria
Cluster_243083	Padloc	NFUU01000003.1_1	Bacteria
Cluster_243083	DefenseFinder	OSZ71259.1	Bacteria
Cluster_243084	Padloc	CP018787.1_20678	Bacteria
Cluster_243084	DefenseFinder	ARQ46653.1	Bacteria
Cluster_243085	Padloc	MYFL01000001.1_2	Bacteria
Cluster_243086	Padloc	NIXU01000009.1_8	Bacteria
Cluster_243086	DefenseFinder	OXD31458.1	Bacteria
Cluster_243087	Padloc	NIXU01000009.1_1	Bacteria
Cluster_243087	DefenseFinder	OXD31479.1	Bacteria
Cluster_243088	Padloc	CP022436.1_29810	Bacteria
Cluster_243088	DefenseFinder	ASN20573.1	Bacteria
Cluster_243089	Padloc	NCGV01000108.1_4	Bacteria
Cluster_243090	Padloc	NCFS01000006.1_7	Bacteria
Cluster_243090	DefenseFinder	OYY42199.1	Bacteria
Cluster_243091	Padloc	NSJE01000011.1_4	Bacteria
Cluster_243091	DefenseFinder	PAT42638.1	Bacteria
Cluster_243092	Padloc	DBHC01000042.1_9	Bacteria
Cluster_243092	DefenseFinder	DBHC01000042.1_8	Bacteria
Cluster_243093	Padloc	DBHC01000042.1_9	Bacteria
Cluster_243093	DefenseFinder	DBHC01000042.1_9	Bacteria
Cluster_243094	Padloc	DCCZ01000028.1_5	Bacteria
Cluster_243095	Padloc	DCLA01000128.1_1	Bacteria
Cluster_243096	Padloc	NQZV01000033.1_3	Bacteria
Cluster_243096	DefenseFinder	PBW46747.1	Bacteria
Cluster_243097	Padloc	DGLG01000019.1_1	Bacteria
Cluster_243098	Padloc	DHEM01000062.1_8	Bacteria
Cluster_243098	DefenseFinder	DHEM01000062.1_7	Bacteria
Cluster_243099	Padloc	DHLO01000184.1_1	Bacteria
Cluster_243099	DefenseFinder	DHLO01000184.1_1	Bacteria
Cluster_243100	Padloc	DHMM01000006.1_3	Bacteria
Cluster_243101	Padloc	CP022196.1_17465	Bacteria
Cluster_243101	DefenseFinder	ATG47638.1	Bacteria
Cluster_243102	Padloc	DIWT01000025.1_1	Bacteria
Cluster_243103	Padloc	DJUE01000001.1_2	Bacteria
Cluster_243103	DefenseFinder	DJUE01000001.1_3	Bacteria
Cluster_243104	Padloc	DKKP01000061.1_1	Bacteria
Cluster_243105	Padloc	DKTM01000040.1_1	Bacteria
Cluster_243106	Padloc	DLOB01000059.1_2	Bacteria
Cluster_243106	DefenseFinder	DLOB01000059.1_2	Bacteria
Cluster_243107	Padloc	DLBX01000205.1_9	Bacteria
Cluster_243108	Padloc	DLIX01000001.1_3	Bacteria
Cluster_243108	DefenseFinder	DLIX01000001.1_4	Bacteria
Cluster_243109	Padloc	MBHO01000002.1_3	Bacteria
Cluster_243109	DefenseFinder	PDW72670.1	Bacteria
Cluster_243110	Padloc	NUZU01000046.1_3	Bacteria
Cluster_243110	DefenseFinder	PFP23490.1	Bacteria
Cluster_243111	Padloc	NUPS01000072.1_4	Bacteria
Cluster_243111	DefenseFinder	PGZ24390.1	Bacteria
Cluster_243112	Padloc	KZ303973.1_10358	Bacteria
Cluster_243113	Padloc	PBKG01000018.1_1	Bacteria
Cluster_243114	Padloc	PEAE01000037.1_2	Bacteria
Cluster_243114	DefenseFinder	PEAE01000037.1_2	Bacteria
Cluster_243115	Padloc	PEXN01000099.1_6	Bacteria
Cluster_243116	Padloc	PFFJ01000056.1_7	Bacteria
Cluster_243116	DefenseFinder	PIV96681.1	Bacteria
Cluster_243117	Padloc	PGGW01000043.1_1	Bacteria
Cluster_243118	Padloc	KZ477993.1_9665-	Bacteria
Cluster_243118	DefenseFinder	PKH21521.1	Bacteria
Cluster_243119	Padloc	CP017948.1_14630	Bacteria
Cluster_243119	DefenseFinder	AUD63403.1	Bacteria
Cluster_243120	Padloc	NMQI01000426.1_7	Bacteria
Cluster_243121	Padloc	NMQK01000419.1_1	Bacteria
Cluster_243122	Padloc	MCXX01000001.1_4	Bacteria
Cluster_243123	Padloc	BEHY01000013.1_3	Bacteria
Cluster_243123	DefenseFinder	GBD08609.1	Bacteria
Cluster_243124	Padloc	MIND01000018.1_2	Bacteria
Cluster_243125	Padloc	PERO01000016.1_5	Bacteria
Cluster_243126	Padloc	PJJX01000002.1_1	Bacteria
Cluster_243126	DefenseFinder	PJJX01000002.1_1	Bacteria
Cluster_243127	Padloc	CP025394.1_13832	Bacteria
Cluster_243128	Padloc	MZLV01000037.1_8	Bacteria
Cluster_243128	DefenseFinder	PRM51860.1	Bacteria
Cluster_243129	Padloc	PVNK01000092.1_2	Bacteria
Cluster_243130	Padloc	PXNO01000027.1_6	Bacteria
Cluster_243130	DefenseFinder	PSF10804.1	Bacteria
Cluster_243131	Padloc	PUDR01000013.1_9	Bacteria
Cluster_243131	Padloc	UEYP01000004.1_2	Bacteria
Cluster_243131	DefenseFinder	PUDR01000013.1_8	Bacteria
Cluster_243131	DefenseFinder	SSC67561.1	Bacteria
Cluster_243132	Padloc	CP027672.1_28444	Bacteria
Cluster_243132	DefenseFinder	CP027672.1_2877	Bacteria
Cluster_243133	Padloc	CP066777.1_32560	Bacteria
Cluster_243133	Padloc	DMBW01000002.1_4	Bacteria
Cluster_243133	Padloc	CP066130.1_32174	Bacteria
Cluster_243133	Padloc	CP066140.1_33059	Bacteria
Cluster_243133	DefenseFinder	QXO42023.1	Bacteria
Cluster_243133	DefenseFinder	HAE76675.1	Bacteria
Cluster_243133	DefenseFinder	QXO68358.1	Bacteria
Cluster_243133	DefenseFinder	QXO49311.1	Bacteria
Cluster_243134	Padloc	QARV01000015.1_1	Bacteria
Cluster_243135	Padloc	PKYQ01000013.1_1	Bacteria
Cluster_243135	DefenseFinder	PKYQ01000013.1_9	Bacteria
Cluster_243136	Padloc	PGWT01000004.1_1	Bacteria
Cluster_243136	DefenseFinder	PGWT01000004.1_1	Bacteria
Cluster_243137	Padloc	PLRR01000047.1_5	Bacteria
Cluster_243137	DefenseFinder	PLRR01000047.1_6	Bacteria
Cluster_243138	Padloc	QJOJ01000008.1_1	Bacteria
Cluster_243138	DefenseFinder	PXZ20513.1	Bacteria
Cluster_243139	Padloc	NKTY01000003.1_3	Bacteria
Cluster_243140	Padloc	QHSS01000054.1_4	Bacteria
Cluster_243141	Padloc	QKLK01000001.1_5	Bacteria
Cluster_243142	Padloc	POUD01000126.1_2	Bacteria
Cluster_243143	Padloc	QKAW01000033.1_7	Bacteria
Cluster_243143	DefenseFinder	QKAW01000033.1_5	Bacteria
Cluster_243144	Padloc	QKPO01000003.1_9	Bacteria
Cluster_243144	DefenseFinder	QKPO01000003.1_9	Bacteria
Cluster_243145	Padloc	QLTU01000001.1_1	Bacteria
Cluster_243145	DefenseFinder	RAR55968.1	Bacteria
Cluster_243146	Padloc	QMFA01000001.1_5	Bacteria
Cluster_243147	Padloc	CP030171.1_49761	Bacteria
Cluster_243147	Padloc	CP026368.1_49420	Bacteria
Cluster_243148	Padloc	NHYN01000004.1_1	Bacteria
Cluster_243149	Padloc	PJGL01000007.1_1	Bacteria
Cluster_243149	DefenseFinder	PJGL01000007.1_8	Bacteria
Cluster_243150	Padloc	QNTQ01000014.1_9	Bacteria
Cluster_243151	Padloc	CP029331.1_12346	Bacteria
Cluster_243151	DefenseFinder	CP029331.1_1189	Bacteria
Cluster_243152	Padloc	QECT01000063.1_3	Bacteria
Cluster_243152	Padloc	QECU01000016.1_2	Bacteria
Cluster_243152	DefenseFinder	QECT01000063.1_2	Bacteria
Cluster_243152	DefenseFinder	QECU01000016.1_2	Bacteria
Cluster_243153	Padloc	QNQZ01000007.1_4	Bacteria
Cluster_243154	Padloc	CP031455.1_12871	Bacteria
Cluster_243154	DefenseFinder	CP031455.1_1113	Bacteria
Cluster_243155	Padloc	CP031455.1_53519	Bacteria
Cluster_243155	DefenseFinder	CP031455.1_4652	Bacteria
Cluster_243156	Padloc	QPDP01000048.1_2	Bacteria
Cluster_243156	Padloc	QPDY01000040.1_9	Bacteria
Cluster_243156	DefenseFinder	QPDP01000048.1_3	Bacteria
Cluster_243156	DefenseFinder	QPDY01000040.1_8	Bacteria
Cluster_243157	Padloc	QVEN01000002.1_8	Bacteria
Cluster_243157	DefenseFinder	RGB87694.1	Bacteria
Cluster_243158	Padloc	QSTW01000009.1_2	Bacteria
Cluster_243158	DefenseFinder	RGM91277.1	Bacteria
Cluster_243159	Padloc	QSVW01000001.1_1	Bacteria
Cluster_243159	DefenseFinder	RGO87897.1	Bacteria
Cluster_243160	Padloc	DLWX01000181.1_5	Bacteria
Cluster_243160	DefenseFinder	HAB83748.1	Bacteria
Cluster_243161	Padloc	QSAV01000003.1_1	Bacteria
Cluster_243162	Padloc	QSBR01000024.1_4	Bacteria
Cluster_243162	DefenseFinder	RGX38263.1	Bacteria
Cluster_243163	Padloc	QROJ01000003.1_1	Bacteria
Cluster_243163	Padloc	NIMU01000001.1_5	Bacteria
Cluster_243163	Padloc	JAMAWX010000007	Bacteria
Cluster_243163	DefenseFinder	RHL14739.1	Bacteria
Cluster_243163	DefenseFinder	TWN34717.1	Bacteria
Cluster_243163	DefenseFinder	MCM3754089.1	Bacteria
Cluster_243164	Padloc	QUDI01000001.1_2	Bacteria
Cluster_243164	DefenseFinder	RHO75351.1	Bacteria
Cluster_243165	Padloc	AP017991.1_44060	Bacteria
Cluster_243165	Padloc	JAJDMR010000001	Bacteria
Cluster_243165	DefenseFinder	BBD56657.1	Bacteria
Cluster_243165	DefenseFinder	MCB8778284.1	Bacteria
Cluster_243166	Padloc	CP032848.1_10012	Bacteria
Cluster_243167	Padloc	RCHO01000007.1_3	Bacteria
Cluster_243167	DefenseFinder	RLT96097.1	Bacteria
Cluster_243168	Padloc	RFHR01000085.1_7	Bacteria
Cluster_243168	Padloc	DVDY01000010.1_6	Bacteria
Cluster_243168	DefenseFinder	RMG13452.1	Bacteria
Cluster_243168	DefenseFinder	HIK29923.1	Bacteria
Cluster_243169	Padloc	RFHF01000136.1_2	Bacteria
Cluster_243169	DefenseFinder	RMG50349.1	Bacteria
Cluster_243170	Padloc	RDQL01000002.1_8	Bacteria
Cluster_243170	DefenseFinder	RMX01957.1	Bacteria
Cluster_243171	Padloc	RHLS01000048.1_3	Bacteria
Cluster_243171	DefenseFinder	RNC66313.1	Bacteria
Cluster_243172	Padloc	RIBM01000001.1_3	Bacteria
Cluster_243172	DefenseFinder	ROT25336.1	Bacteria
Cluster_243173	Padloc	RKIK01000104.1_1	Bacteria
Cluster_243173	DefenseFinder	ROV57936.1	Bacteria
Cluster_243174	Padloc	RKOO01000013.1_5	Bacteria
Cluster_243175	Padloc	RPFZ01000001.1_2	Bacteria
Cluster_243175	DefenseFinder	RPF72144.1	Bacteria
Cluster_243176	Padloc	ML123037.1_12527	Bacteria
Cluster_243176	DefenseFinder	RPK44866.1	Bacteria
Cluster_243177	Padloc	CP027710.1_89918	Bacteria
Cluster_243177	DefenseFinder	AZC48421.1	Bacteria
Cluster_243178	Padloc	CP025199.1_19715	Bacteria
Cluster_243178	Padloc	JADMZT010000005	Bacteria
Cluster_243178	DefenseFinder	AZN75386.1	Bacteria
Cluster_243178	DefenseFinder	JADMZT010000005	Bacteria
Cluster_243179	Padloc	RSCK01000014.1_3	Bacteria
Cluster_243180	Padloc	SADE01000002.1_1	Bacteria
Cluster_243181	Padloc	SAXH01000004.1_9	Bacteria
Cluster_243181	Padloc	RIDR01000103.1_3	Bacteria
Cluster_243181	DefenseFinder	RWR48062.1	Bacteria
Cluster_243181	DefenseFinder	MCT0054775.1	Bacteria
Cluster_243182	Padloc	PDKE01000017.1_1	Bacteria
Cluster_243183	Padloc	SDLX01000006.1_3	Bacteria
Cluster_243184	Padloc	REGP01000002.1_7	Bacteria
Cluster_243184	DefenseFinder	RXZ36649.1	Bacteria
Cluster_243185	Padloc	RYFD01000004.1_7	Bacteria
Cluster_243186	Padloc	RYFD01000013.1_6	Bacteria
Cluster_243186	DefenseFinder	RYFD01000013.1_3	Bacteria
Cluster_243187	Padloc	SEMS01000001.1_5	Bacteria
Cluster_243187	Padloc	JABTDB010000027	Bacteria
Cluster_243187	Padloc	JAHDJF010000009	Bacteria
Cluster_243187	DefenseFinder	RYJ94568.1	Bacteria
Cluster_243187	DefenseFinder	NRE59779.1	Bacteria
Cluster_243187	DefenseFinder	MBT1031141.1	Bacteria
Cluster_243188	Padloc	CP035945.1_40276	Bacteria
Cluster_243188	DefenseFinder	QBE97982.1	Bacteria
Cluster_243189	Padloc	RDXU01000046.1_1	Bacteria
Cluster_243189	Padloc	JAEQDH010000024	Bacteria
Cluster_243189	Padloc	JAEQDA010000024	Bacteria
Cluster_243189	Padloc	JAEQDB010000025	Bacteria
Cluster_243189	Padloc	JAEQCE010000040	Bacteria
Cluster_243189	Padloc	JAEQCC010000293	Bacteria
Cluster_243189	DefenseFinder	TAE56632.1	Bacteria
Cluster_243189	DefenseFinder	MCC3616200.1	Bacteria
Cluster_243189	DefenseFinder	MCC3565923.1	Bacteria
Cluster_243189	DefenseFinder	MCC3578187.1	Bacteria
Cluster_243189	DefenseFinder	MCC3454902.1	Bacteria
Cluster_243190	Padloc	REAP01000021.1_4	Bacteria
Cluster_243190	DefenseFinder	TAG96248.1	Bacteria
Cluster_243191	Padloc	SCTC01000053.1_1	Bacteria
Cluster_243192	Padloc	CP036201.1_35633	Bacteria
Cluster_243192	DefenseFinder	QBG48781.1	Bacteria
Cluster_243193	Padloc	SIOG01000001.1_7	Bacteria
Cluster_243194	Padloc	SLVM01000040.1_1	Bacteria
Cluster_243195	Padloc	SLXH01000027.1_9	Bacteria
Cluster_243196	Padloc	SLVH01000001.1_7	Bacteria
Cluster_243197	Padloc	RWLP01000031.1_3	Bacteria
Cluster_243197	Padloc	RWLJ01000029.1_4	Bacteria
Cluster_243197	DefenseFinder	TEC62703.1	Bacteria
Cluster_243197	DefenseFinder	TEC45008.1	Bacteria
Cluster_243198	Padloc	CP035088.1_87415	Bacteria
Cluster_243198	DefenseFinder	QBZ87866.1	Bacteria
Cluster_243199	Padloc	SSBI01000010.1_8	Bacteria
Cluster_243199	DefenseFinder	THA33823.1	Bacteria
Cluster_243200	Padloc	SUGL01000005.1_7	Bacteria
Cluster_243200	DefenseFinder	TIQ37210.1	Bacteria
Cluster_243201	Padloc	SCNJ01000018.1_7	Bacteria
Cluster_243201	Padloc	JAFCKU010000004	Bacteria
Cluster_243201	Padloc	JANTYR010000005	Bacteria
Cluster_243201	DefenseFinder	SCNJ01000018.1_6	Bacteria
Cluster_243201	DefenseFinder	MBR1037074.1	Bacteria
Cluster_243201	DefenseFinder	MCS3728856.1	Bacteria
Cluster_243202	Padloc	VBUR01000023.1_3	Bacteria
Cluster_243202	DefenseFinder	TLF55129.1	Bacteria
Cluster_243203	Padloc	VBKN01000147.1_4	Bacteria
Cluster_243203	DefenseFinder	TMA86246.1	Bacteria
Cluster_243204	Padloc	PNCF01000018.1_1	Bacteria
Cluster_243204	DefenseFinder	TMP22809.1	Bacteria
Cluster_243205	Padloc	PNBW01000087.1_1	Bacteria
Cluster_243205	DefenseFinder	TMO72019.1	Bacteria
Cluster_243206	Padloc	VBEK01000098.1_0	Bacteria
Cluster_243207	Padloc	NNFI01000016.1_1	Bacteria
Cluster_243208	Padloc	CP021645.1_26983	Bacteria
Cluster_243208	DefenseFinder	QDD89700.1	Bacteria
Cluster_243209	Padloc	CP043902.1_16286	Bacteria
Cluster_243209	DefenseFinder	QQK59374.1	Bacteria
Cluster_243210	Padloc	CP017173.1_81914	Bacteria
Cluster_243211	Padloc	VFVN01000010.1_1	Bacteria
Cluster_243211	DefenseFinder	TPL61127.1	Bacteria
Cluster_243212	Padloc	VHLC01000063.1_3	Bacteria
Cluster_243213	Padloc	VIRK01000005.1_2	Bacteria
Cluster_243213	Padloc	JAATEK010000005	Bacteria
Cluster_243213	DefenseFinder	TQS15077.1	Bacteria
Cluster_243213	DefenseFinder	NJP24281.1	Bacteria
Cluster_243214	Padloc	SBHP01000004.1_1	Bacteria
Cluster_243215	Padloc	VINB01000003.1_2	Bacteria
Cluster_243215	Padloc	VINF01000003.1_3	Bacteria
Cluster_243215	DefenseFinder	VINB01000003.1_1	Bacteria
Cluster_243215	DefenseFinder	VINF01000003.1_3	Bacteria
Cluster_243216	Padloc	SKUW01000037.1_4	Bacteria
Cluster_243217	Padloc	SLIR01000746.1_1	Bacteria
Cluster_243218	Padloc	VKID01000001.1_9	Bacteria
Cluster_243218	Padloc	JACAOH010000001	Bacteria
Cluster_243218	Padloc	JACAOE010000001	Bacteria
Cluster_243218	DefenseFinder	TRX99519.1	Bacteria
Cluster_243218	DefenseFinder	NWH13440.1	Bacteria
Cluster_243218	DefenseFinder	NWH11149.1	Bacteria
Cluster_243219	Padloc	QYPX01000236.1_2	Bacteria
Cluster_243220	Padloc	VDSW01000004.1_1	Bacteria
Cluster_243220	Padloc	VDTA01000004.1_8	Bacteria
Cluster_243220	Padloc	VDTD01000010.1_8	Bacteria
Cluster_243220	DefenseFinder	VDSW01000004.1_1	Bacteria
Cluster_243220	DefenseFinder	VDTA01000004.1_7	Bacteria
Cluster_243220	DefenseFinder	VDTD01000010.1_7	Bacteria
Cluster_243221	Padloc	VIUN01000010.1_9	Bacteria
Cluster_243222	Padloc	BJVB01000026.1_1	Bacteria
Cluster_243222	DefenseFinder	GEK99924.1	Bacteria
Cluster_243223	Padloc	BJVI01000020.1_5	Bacteria
Cluster_243224	Padloc	BJYR01000038.1_1	Bacteria
Cluster_243224	DefenseFinder	GEO02203.1	Bacteria
Cluster_243225	Padloc	VOSL01000038.1_2	Bacteria
Cluster_243225	DefenseFinder	TXD37959.1	Bacteria
Cluster_243226	Padloc	VOSL01000039.1_1	Bacteria
Cluster_243226	DefenseFinder	TXD37912.1	Bacteria
Cluster_243227	Padloc	CP042817.1_31854	Bacteria
Cluster_243227	DefenseFinder	QEJ99094.1	Bacteria
Cluster_243228	Padloc	VTOY01000021.1_2	Bacteria
Cluster_243228	DefenseFinder	TYZ19633.1	Bacteria
Cluster_243229	Padloc	BKBW01000002.1_5	Bacteria
Cluster_243230	Padloc	NPKT01000008.1_1	Bacteria
Cluster_243231	Padloc	SRXO01000013.1_1	Bacteria
Cluster_243231	DefenseFinder	SRXO01000013.1_1	Bacteria
Cluster_243232	Padloc	SRXO01000029.1_7	Bacteria
Cluster_243232	DefenseFinder	SRXO01000029.1_6	Bacteria
Cluster_243233	Padloc	CP043611.1_22553	Bacteria
Cluster_243234	Padloc	VUAD01000013.1_8	Bacteria
Cluster_243234	DefenseFinder	KAA1216692.1	Bacteria
Cluster_243235	Padloc	WBNV01000003.1_9	Bacteria
Cluster_243235	Padloc	CP054526.1_19770	Bacteria
Cluster_243235	DefenseFinder	KAB1944708.1	Bacteria
Cluster_243235	DefenseFinder	UPT07283.1	Bacteria
Cluster_243236	Padloc	WCLP01000037.1_3	Bacteria
Cluster_243236	DefenseFinder	KAB5280169.1	Bacteria
Cluster_243237	Padloc	WHSP01000041.1_2	Bacteria
Cluster_243238	Padloc	VZAD01000056.1_9	Bacteria
Cluster_243238	DefenseFinder	MQP11578.1	Bacteria
Cluster_243239	Padloc	CP043481.1_23133	Bacteria
Cluster_243239	Padloc	JABLUV010000001	Bacteria
Cluster_243240	Padloc	VUMQ01000001.1_4	Bacteria
Cluster_243241	Padloc	WKKC01000004.1_2	Bacteria
Cluster_243241	DefenseFinder	MTE02436.1	Bacteria
Cluster_243242	Padloc	WNBF01000024.1_7	Bacteria
Cluster_243242	DefenseFinder	MTT00611.1	Bacteria
Cluster_243243	Padloc	WOBA01000007.1_2	Bacteria
Cluster_243243	DefenseFinder	MUJ37906.1	Bacteria
Cluster_243244	Padloc	WOUT01000064.1_7	Bacteria
Cluster_243244	DefenseFinder	KAF0107232.1	Bacteria
Cluster_243245	Padloc	VSOF01000747.1_6	Bacteria
Cluster_243245	DefenseFinder	VSOF01000747.1_2	Bacteria
Cluster_243246	Padloc	VXTQ01000003.1_2	Bacteria
Cluster_243247	Padloc	VXNV01000043.1_2	Bacteria
Cluster_243248	Padloc	VXLY01000031.1_1	Bacteria
Cluster_243248	DefenseFinder	MYD18836.1	Bacteria
Cluster_243249	Padloc	VYFK01000175.1_7	Bacteria
Cluster_243250	Padloc	VDEM01000018.1_3	Bacteria
Cluster_243250	DefenseFinder	KAF0824188.1	Bacteria
Cluster_243251	Padloc	WVVW01000010.1_1	Bacteria
Cluster_243252	Padloc	WYDP01000001.1_2	Bacteria
Cluster_243253	Padloc	JAAHGR010000889	Bacteria
Cluster_243254	Padloc	JAALJH010000023	Bacteria
Cluster_243255	Padloc	WTGR01000263.1_3	Bacteria
Cluster_243256	Padloc	WOZO01000069.1_9	Bacteria
Cluster_243257	Padloc	JAAQOD010000001	Bacteria
Cluster_243257	DefenseFinder	NIB17934.1	Bacteria
Cluster_243258	Padloc	JAAUOZ010000164	Bacteria
Cluster_243258	DefenseFinder	NJR51624.1	Bacteria
Cluster_243259	Padloc	JAAEWH010000007	Bacteria
Cluster_243259	DefenseFinder	JAAEWH010000007	Bacteria
Cluster_243260	Padloc	JAAYWV010000001	Bacteria
Cluster_243260	DefenseFinder	NLG90367.1	Bacteria
Cluster_243261	Padloc	JABANI010000019	Bacteria
Cluster_243261	DefenseFinder	NLS51871.1	Bacteria
Cluster_243262	Padloc	JABANK010000092	Bacteria
Cluster_243262	DefenseFinder	NLS60237.1	Bacteria
Cluster_243263	Padloc	CP051516.1_5178-	Bacteria
Cluster_243264	Padloc	JDWJ01000001.1_2	Bacteria
Cluster_243264	DefenseFinder	NMN74695.1	Bacteria
Cluster_243265	Padloc	JAADJU010000009	Bacteria
Cluster_243265	DefenseFinder	NMP28681.1	Bacteria
Cluster_243266	Padloc	JABDSC010000069	Bacteria
Cluster_243267	Padloc	JABEKY010000005	Bacteria
Cluster_243268	Padloc	JABEKY010000221	Bacteria
Cluster_243269	Padloc	JAAQXY010000025	Bacteria
Cluster_243269	DefenseFinder	NMZ99811.1	Bacteria
Cluster_243270	Padloc	JABEND010000003	Bacteria
Cluster_243270	DefenseFinder	NNG35426.1	Bacteria
Cluster_243271	Padloc	CP038448.1_23337	Bacteria
Cluster_243272	Padloc	WVIP01000002.1_4	Bacteria
Cluster_243272	Padloc	WVJB01000002.1_4	Bacteria
Cluster_243272	Padloc	WVJD01000002.1_6	Bacteria
Cluster_243272	Padloc	WVJU01000002.1_1	Bacteria
Cluster_243272	Padloc	WVJY01000002.1_4	Bacteria
Cluster_243272	Padloc	WVKA01000002.1_1	Bacteria
Cluster_243272	Padloc	WVKG01000002.1_1	Bacteria
Cluster_243272	Padloc	WVKM01000002.1_1	Bacteria
Cluster_243272	Padloc	WVKY01000002.1_4	Bacteria
Cluster_243272	Padloc	WVKZ01000002.1_1	Bacteria
Cluster_243272	Padloc	WVLE01000002.1_4	Bacteria
Cluster_243272	Padloc	WVMT01000002.1_4	Bacteria
Cluster_243272	Padloc	WVNM01000002.1_4	Bacteria
Cluster_243272	Padloc	WVOC01000002.1_6	Bacteria
Cluster_243272	Padloc	WVPC01000002.1_6	Bacteria
Cluster_243272	Padloc	WVPB01000002.1_4	Bacteria
Cluster_243272	Padloc	WVPK01000002.1_6	Bacteria
Cluster_243272	Padloc	WVPN01000002.1_6	Bacteria
Cluster_243272	Padloc	WVPX01000002.1_6	Bacteria
Cluster_243272	Padloc	WVQR01000001.1_2	Bacteria
Cluster_243272	Padloc	WVME01000002.1_1	Bacteria
Cluster_243272	Padloc	WVNU01000002.1_4	Bacteria
Cluster_243272	Padloc	WVOX01000002.1_6	Bacteria
Cluster_243273	Padloc	WYDV01000003.1_6	Bacteria
Cluster_243273	DefenseFinder	NOK65539.1	Bacteria
Cluster_243274	Padloc	JAAFIW010000005	Bacteria
Cluster_243275	Padloc	CP052097.1_61197	Bacteria
Cluster_243275	DefenseFinder	CP052097.1_480	Bacteria
Cluster_243276	Padloc	JAAXVP010000044	Bacteria
Cluster_243277	Padloc	JABWCM010000076	Bacteria
Cluster_243278	Padloc	JABWAL010000403	Bacteria
Cluster_243278	DefenseFinder	NUO17696.1	Bacteria
Cluster_243279	Padloc	JABXCL010000009	Bacteria
Cluster_243279	Padloc	JABXCY010000009	Bacteria
Cluster_243279	DefenseFinder	NVG49772.1	Bacteria
Cluster_243279	DefenseFinder	NVF79386.1	Bacteria
Cluster_243280	Padloc	JABZEO010000015	Bacteria
Cluster_243280	DefenseFinder	NVZ11039.1	Bacteria
Cluster_243281	Padloc	VPDK01000001.1_2	Bacteria
Cluster_243282	Padloc	RAVR01000010.1_1	Bacteria
Cluster_243282	DefenseFinder	MBA0536657.1	Bacteria
Cluster_243283	Padloc	JAAKDE010000010	Bacteria
Cluster_243283	DefenseFinder	MBA2132957.1	Bacteria
Cluster_243284	Padloc	PNLC01000814.1_1	Bacteria
Cluster_243285	Padloc	JACFAK010000015	Bacteria
Cluster_243285	DefenseFinder	JACFAK010000015	Bacteria
Cluster_243286	Padloc	JACJID010000004	Bacteria
Cluster_243287	Padloc	JACJFW010000057	Bacteria
Cluster_243288	Padloc	JACHXC010000007	Bacteria
Cluster_243288	DefenseFinder	MBB3070528.1	Bacteria
Cluster_243289	Padloc	JACHHP010000005	Bacteria
Cluster_243290	Padloc	JAAROO010000002	Bacteria
Cluster_243291	Padloc	JAARXX010000001	Bacteria
Cluster_243291	DefenseFinder	MBC2134767.1	Bacteria
Cluster_243292	Padloc	CP060698.1_24052	Bacteria
Cluster_243292	DefenseFinder	CP060698.1_2197	Bacteria
Cluster_243293	Padloc	JACRUV010000923	Bacteria
Cluster_243294	Padloc	JACTEL010000005	Bacteria
Cluster_243294	DefenseFinder	JACTEL010000005	Bacteria
Cluster_243295	Padloc	JACEXH010000138	Bacteria
Cluster_243296	Padloc	JACTMP010000078	Bacteria
Cluster_243297	Padloc	BMDC01000001.1_1	Bacteria
Cluster_243298	Padloc	BMGE01000002.1_1	Bacteria
Cluster_243299	Padloc	BMMC01000006.1_3	Bacteria
Cluster_243299	DefenseFinder	GGJ47760.1	Bacteria
Cluster_243300	Padloc	BMMD01000003.1_1	Bacteria
Cluster_243300	DefenseFinder	GGJ72259.1	Bacteria
Cluster_243301	Padloc	BMPR01000031.1_3	Bacteria
Cluster_243301	DefenseFinder	GGL76340.1	Bacteria
Cluster_243302	Padloc	BMTQ01000008.1_2	Bacteria
Cluster_243303	Padloc	JACJRB010000001	Bacteria
Cluster_243303	DefenseFinder	MBD2330713.1	Bacteria
Cluster_243304	Padloc	JACXVJ010000031	Bacteria
Cluster_243304	DefenseFinder	MBD3738713.1	Bacteria
Cluster_243305	Padloc	CP061723.1_26940	Bacteria
Cluster_243306	Padloc	JAAVCI010000025	Bacteria
Cluster_243306	DefenseFinder	MBD5362441.1	Bacteria
Cluster_243307	Padloc	JACYFD010000001	Bacteria
Cluster_243308	Padloc	JACSPZ010000014	Bacteria
Cluster_243308	DefenseFinder	MBD8038723.1	Bacteria
Cluster_243309	Padloc	WGYY01000032.1_1	Bacteria
Cluster_243309	Padloc	CABKUK010000001	Bacteria
Cluster_243309	DefenseFinder	WGYY01000032.1_1	Bacteria
Cluster_243309	DefenseFinder	CABKUK010000001	Bacteria
Cluster_243310	Padloc	WGTZ01000070.1_3	Bacteria
Cluster_243310	DefenseFinder	WGTZ01000070.1_3	Bacteria
Cluster_243311	Padloc	JADBRC010000100	Bacteria
Cluster_243312	Padloc	JADGAU010000086	Bacteria
Cluster_243313	Padloc	JADFXO010000268	Bacteria
Cluster_243314	Padloc	JADHEJ010000050	Bacteria
Cluster_243315	Padloc	CP030037.1_26275	Bacteria
Cluster_243315	DefenseFinder	QOZ24209.1	Bacteria
Cluster_243316	Padloc	RDOQ01000142.1_1	Bacteria
Cluster_243316	Padloc	RDOO01000103.1_2	Bacteria
Cluster_243316	DefenseFinder	MBF4358951.1	Bacteria
Cluster_243316	DefenseFinder	MBF4290031.1	Bacteria
Cluster_243317	Padloc	JADKRX010000001	Bacteria
Cluster_243318	Padloc	JADLPJ010000001	Bacteria
Cluster_243319	Padloc	WFWT01000115.1_4	Bacteria
Cluster_243319	DefenseFinder	WFWT01000115.1_6	Bacteria
Cluster_243320	Padloc	WGCX01000247.1_7	Bacteria
Cluster_243320	DefenseFinder	WGCX01000247.1_8	Bacteria
Cluster_243321	Padloc	JADNGE010000001	Bacteria
Cluster_243321	Padloc	JACLQM010000014	Bacteria
Cluster_243322	Padloc	JADNKK010000005	Bacteria
Cluster_243323	Padloc	JADNOH010000102	Bacteria
Cluster_243324	Padloc	JADFAO010000038	Bacteria
Cluster_243325	Padloc	JADFAM010000010	Bacteria
Cluster_243325	DefenseFinder	JADFAM010000010	Bacteria
Cluster_243326	Padloc	CP065695.1_39429	Bacteria
Cluster_243326	Padloc	JAAEPV010000127	Bacteria
Cluster_243327	Padloc	CP065989.1_10722	Bacteria
Cluster_243327	DefenseFinder	QQB15257.1	Bacteria
Cluster_243328	Padloc	CP066167.1_42955	Bacteria
Cluster_243328	DefenseFinder	QQD18675.1	Bacteria
Cluster_243329	Padloc	JACPFT010000001	Bacteria
Cluster_243329	DefenseFinder	MBI2379485.1	Bacteria
Cluster_243330	Padloc	JACQUZ010000088	Bacteria
Cluster_243331	Padloc	JACRMR010000003	Bacteria
Cluster_243332	Padloc	JACRCZ010000056	Bacteria
Cluster_243333	Padloc	JAEMFS010000008	Bacteria
Cluster_243333	Padloc	JANFRT010000017	Bacteria
Cluster_243333	DefenseFinder	MBJ6906333.1	Bacteria
Cluster_243333	DefenseFinder	MCR9705839.1	Bacteria
Cluster_243334	Padloc	JAEMNZ010000016	Bacteria
Cluster_243335	Padloc	CP064192.1_29184	Bacteria
Cluster_243336	Padloc	JADIYD010000010	Bacteria
Cluster_243336	DefenseFinder	MBK6357134.1	Bacteria
Cluster_243337	Padloc	JADJLF010000011	Bacteria
Cluster_243338	Padloc	JADJHK010000024	Bacteria
Cluster_243339	Padloc	JADJGV010000034	Bacteria
Cluster_243339	Padloc	JAGNMI010000149	Bacteria
Cluster_243340	Padloc	JADKDF010000057	Bacteria
Cluster_243341	Padloc	JADKIM010000012	Bacteria
Cluster_243341	DefenseFinder	MBK9801265.1	Bacteria
Cluster_243342	Padloc	RBMY01000012.1_1	Bacteria
Cluster_243343	Padloc	JADHOJ010000071	Bacteria
Cluster_243344	Padloc	JADHXL010000069	Bacteria
Cluster_243344	DefenseFinder	MBL7196219.1	Bacteria
Cluster_243345	Padloc	JADWYX010000101	Bacteria
Cluster_243346	Padloc	JAEUVY010000109	Bacteria
Cluster_243346	DefenseFinder	MBL7692604.1	Bacteria
Cluster_243347	Padloc	JAEUKA010000011	Bacteria
Cluster_243348	Padloc	JAEUHJ010000018	Bacteria
Cluster_243348	DefenseFinder	MBL9176721.1	Bacteria
Cluster_243349	Padloc	JAEUHJ010000167	Bacteria
Cluster_243350	Padloc	JAENZC010000001	Bacteria
Cluster_243351	Padloc	VGSO01000150.1_5	Bacteria
Cluster_243352	Padloc	JAFFHH010000004	Bacteria
Cluster_243353	Padloc	JAFHKK010000035	Bacteria
Cluster_243353	DefenseFinder	MBN2965383.1	Bacteria
Cluster_243354	Padloc	JABXKH010000061	Bacteria
Cluster_243355	Padloc	JAFJXG010000054	Bacteria
Cluster_243355	DefenseFinder	MBN6294275.1	Bacteria
Cluster_243356	Padloc	JAFIWC010000048	Bacteria
Cluster_243356	DefenseFinder	MBN6152766.1	Bacteria
Cluster_243357	Padloc	JADWXU010000001	Bacteria
Cluster_243358	Padloc	BLAA01000001.1_1	Bacteria
Cluster_243358	DefenseFinder	GER79723.1	Bacteria
Cluster_243359	Padloc	JACNCD010000028	Bacteria
Cluster_243360	Padloc	JAFMQT010000106	Bacteria
Cluster_243361	Padloc	JAFQNN010000045	Bacteria
Cluster_243361	DefenseFinder	MBQ3024955.1	Bacteria
Cluster_243362	Padloc	JAFOMS010000008	Bacteria
Cluster_243362	DefenseFinder	MBQ1512823.1	Bacteria
Cluster_243363	Padloc	JAFRJA010000089	Bacteria
Cluster_243364	Padloc	JAFRJA010000209	Bacteria
Cluster_243364	DefenseFinder	MBR0420796.1	Bacteria
Cluster_243365	Padloc	JAFRUA010000037	Bacteria
Cluster_243366	Padloc	JAFTYR010000065	Bacteria
Cluster_243367	Padloc	JAFTQU010000009	Bacteria
Cluster_243368	Padloc	JAFTQU010000028	Bacteria
Cluster_243369	Padloc	JAFUFT010000005	Bacteria
Cluster_243369	DefenseFinder	MBQ9267989.1	Bacteria
Cluster_243370	Padloc	JAFWQI010000034	Bacteria
Cluster_243370	DefenseFinder	MBR3455095.1	Bacteria
Cluster_243371	Padloc	JAFXGK010000003	Bacteria
Cluster_243372	Padloc	JAFXXQ010000017	Bacteria
Cluster_243373	Padloc	JAGGAB010000011	Bacteria
Cluster_243374	Padloc	JAFMSV010000004	Bacteria
Cluster_243374	DefenseFinder	JAFMSV010000004	Bacteria
Cluster_243375	Padloc	CP054865.1_67320	Bacteria
Cluster_243376	Padloc	JAGAYL010000087	Bacteria
Cluster_243376	DefenseFinder	MBP3772305.1	Bacteria
Cluster_243377	Padloc	JAGAWH010000035	Bacteria
Cluster_243378	Padloc	JAGPGR010000216	Bacteria
Cluster_243378	DefenseFinder	MBP8904468.1	Bacteria
Cluster_243379	Padloc	JAGTUX010000314	Bacteria
Cluster_243379	DefenseFinder	MBS0018449.1	Bacteria
Cluster_243380	Padloc	JAANES010000003	Bacteria
Cluster_243381	Padloc	CP074111.1_51072	Bacteria
Cluster_243381	DefenseFinder	QUW93482.1	Bacteria
Cluster_243382	Padloc	JAFLNH010000002	Bacteria
Cluster_243383	Padloc	JAGZDB010000191	Bacteria
Cluster_243383	DefenseFinder	MBS5532360.1	Bacteria
Cluster_243384	Padloc	JAGZCV010000001	Bacteria
Cluster_243384	DefenseFinder	MBS5550524.1	Bacteria
Cluster_243385	Padloc	JAHALD010000040	Bacteria
Cluster_243385	DefenseFinder	MBS5823992.1	Bacteria
Cluster_243386	Padloc	JAGYLO010000036	Bacteria
Cluster_243386	DefenseFinder	JAGYLO010000036	Bacteria
Cluster_243387	Padloc	JAGYJX010000005	Bacteria
Cluster_243387	DefenseFinder	JAGYJX010000005	Bacteria
Cluster_243388	Padloc	JABBCA010000102	Bacteria
Cluster_243388	DefenseFinder	JABBCA010000102	Bacteria
Cluster_243389	Padloc	JABGSI010000259	Bacteria
Cluster_243389	Padloc	JABIFW010000112	Bacteria
Cluster_243389	Padloc	JABIEB010000042	Bacteria
Cluster_243389	Padloc	JABILJ010000110	Bacteria
Cluster_243389	Padloc	JABINN010000088	Bacteria
Cluster_243390	Padloc	JABGYV010000047	Bacteria
Cluster_243391	Padloc	JABHKC010000089	Bacteria
Cluster_243391	DefenseFinder	MBT7143126.1	Bacteria
Cluster_243392	Padloc	DVJX01000054.1_3	Bacteria
Cluster_243393	Padloc	QLUE01000350.1_5	Bacteria
Cluster_243394	Padloc	JAHIZO010000009	Bacteria
Cluster_243395	Padloc	JAHJNO010000356	Bacteria
Cluster_243396	Padloc	JAHJEZ010000121	Bacteria
Cluster_243396	DefenseFinder	MBU1961342.1	Bacteria
Cluster_243397	Padloc	JAHJWS010000075	Bacteria
Cluster_243398	Padloc	JAHLJF010000024	Bacteria
Cluster_243398	DefenseFinder	MBU3891035.1	Bacteria
Cluster_243399	Padloc	JAHTKP010000005	Bacteria
Cluster_243399	DefenseFinder	MBV6696991.1	Bacteria
Cluster_243400	Padloc	JAFAUH010000386	Bacteria
Cluster_243401	Padloc	DXUN01000043.1_2	Bacteria
Cluster_243401	DefenseFinder	DXUN01000043.1_3	Bacteria
Cluster_243402	Padloc	DXPT01000063.1_2	Bacteria
Cluster_243402	Padloc	CAJLCU010000028	Bacteria
Cluster_243402	DefenseFinder	DXPT01000063.1_2	Bacteria
Cluster_243402	DefenseFinder	CAJLCU010000028	Bacteria
Cluster_243403	Padloc	DXLK01000007.1_5	Bacteria
Cluster_243403	DefenseFinder	DXLK01000007.1_4	Bacteria
Cluster_243404	Padloc	JAHXPT010000004	Bacteria
Cluster_243405	Padloc	CP080379.1_11471	Bacteria
Cluster_243406	Padloc	JACFNP010000017	Bacteria
Cluster_243407	Padloc	JAEKKJ010000011	Bacteria
Cluster_243408	Padloc	JAHBXP010000022	Bacteria
Cluster_243409	Padloc	JAHBVI010000186	Bacteria
Cluster_243410	Padloc	JAHBTR010000001	Bacteria
Cluster_243410	DefenseFinder	MBX2930559.1	Bacteria
Cluster_243411	Padloc	BKBH01000007.1_3	Bacteria
Cluster_243411	DefenseFinder	GEQ32633.1	Bacteria
Cluster_243412	Padloc	JAIFVB010000007	Bacteria
Cluster_243412	Padloc	JAIFVO010000006	Bacteria
Cluster_243412	DefenseFinder	MBX7385983.1	Bacteria
Cluster_243412	DefenseFinder	MBX7393552.1	Bacteria
Cluster_243413	Padloc	BLYC01000102.1_2	Bacteria
Cluster_243413	DefenseFinder	GFO73729.1	Bacteria
Cluster_243414	Padloc	JAASHL010000043	Bacteria
Cluster_243414	DefenseFinder	MBX9138877.1	Bacteria
Cluster_243415	Padloc	JAGJTJ010000014	Bacteria
Cluster_243416	Padloc	JAHSQO010000001	Bacteria
Cluster_243416	Padloc	JAHSSF010000001	Bacteria
Cluster_243416	DefenseFinder	MBY8915272.1	Bacteria
Cluster_243416	DefenseFinder	MBY8919659.1	Bacteria
Cluster_243417	Padloc	JAIOII010001041	Bacteria
Cluster_243417	DefenseFinder	MBZ0235624.1	Bacteria
Cluster_243418	Padloc	JAIOHV010000149	Bacteria
Cluster_243419	Padloc	BPOK01000020.1_5	Bacteria
Cluster_243419	Padloc	BQVD01000093.1_3	Bacteria
Cluster_243419	Padloc	BQVE01000091.1_3	Bacteria
Cluster_243419	DefenseFinder	GJB64350.1	Bacteria
Cluster_243419	DefenseFinder	GKQ90826.1	Bacteria
Cluster_243419	DefenseFinder	GKQ95403.1	Bacteria
Cluster_243420	Padloc	JAHHRG010000008	Bacteria
Cluster_243420	DefenseFinder	JAHHRG010000008	Bacteria
Cluster_243421	Padloc	JAIQFG010000145	Bacteria
Cluster_243422	Padloc	JAHSTB010000011	Bacteria
Cluster_243422	Padloc	JAHSTB010000012	Bacteria
Cluster_243422	Padloc	JAHSSU010000021	Bacteria
Cluster_243422	DefenseFinder	MBZ6098245.1	Bacteria
Cluster_243422	DefenseFinder	MBZ6098495.1	Bacteria
Cluster_243422	DefenseFinder	MBZ6329652.1	Bacteria
Cluster_243423	Padloc	CP083938.1_79638	Bacteria
Cluster_243424	Padloc	JAIUKY010000002	Bacteria
Cluster_243424	DefenseFinder	MCA0150305.1	Bacteria
Cluster_243425	Padloc	JADBXX010000186	Bacteria
Cluster_243426	Padloc	JAGRBV010000071	Bacteria
Cluster_243427	Padloc	JAGQTQ010000077	Bacteria
Cluster_243428	Padloc	JAHLLD010000001	Bacteria
Cluster_243428	DefenseFinder	MCB2203476.1	Bacteria
Cluster_243429	Padloc	JAHLLD010000014	Bacteria
Cluster_243430	Padloc	JAJBQO010000018	Bacteria
Cluster_243430	DefenseFinder	MCB5759861.1	Bacteria
Cluster_243431	Padloc	JAJBRG010000005	Bacteria
Cluster_243431	Padloc	JAJFCL010000005	Bacteria
Cluster_243431	DefenseFinder	MCB5799812.1	Bacteria
Cluster_243431	DefenseFinder	MCC2757558.1	Bacteria
Cluster_243432	Padloc	JAJCMS010000037	Bacteria
Cluster_243432	DefenseFinder	MCB6673481.1	Bacteria
Cluster_243433	Padloc	JAHDBW010000011	Bacteria
Cluster_243434	Padloc	JAHDBT010000094	Bacteria
Cluster_243434	DefenseFinder	JAHDBT010000094	Bacteria
Cluster_243435	Padloc	JAHDBB010000011	Bacteria
Cluster_243435	DefenseFinder	JAHDBB010000011	Bacteria
Cluster_243436	Padloc	JACKDL010000023	Bacteria
Cluster_243437	Padloc	JACKCV010000006	Bacteria
Cluster_243438	Padloc	JACKIC010000007	Bacteria
Cluster_243438	DefenseFinder	MCB9887062.1	Bacteria
Cluster_243439	Padloc	JAJGNV010000008	Bacteria
Cluster_243439	Padloc	JANFUJ010000028	Bacteria
Cluster_243439	DefenseFinder	MCC4218221.1	Bacteria
Cluster_243439	DefenseFinder	MCR9947104.1	Bacteria
Cluster_243440	Padloc	CP086020.1_98550	Bacteria
Cluster_243440	DefenseFinder	UEG67037.1	Bacteria
Cluster_243441	Padloc	CP086173.1_33088	Bacteria
Cluster_243441	DefenseFinder	CP086173.1_2902	Bacteria
Cluster_243442	Padloc	JAFIEY010000023	Bacteria
Cluster_243442	DefenseFinder	MCC5916084.1	Bacteria
Cluster_243443	Padloc	BQGH01000005.1_1	Bacteria
Cluster_243443	DefenseFinder	GJK29474.1	Bacteria
Cluster_243444	Padloc	CP076623.1_14898	Bacteria
Cluster_243444	DefenseFinder	UFH69796.1	Bacteria
Cluster_243445	Padloc	JAJJBF010000017	Bacteria
Cluster_243445	Padloc	JAJJAZ010000009	Bacteria
Cluster_243445	DefenseFinder	JAJJBF010000017	Bacteria
Cluster_243445	DefenseFinder	JAJJAZ010000009	Bacteria
Cluster_243446	Padloc	JAJJBF010000066	Bacteria
Cluster_243447	Padloc	JAJJAZ010000085	Bacteria
Cluster_243448	Padloc	JAAMYM010000014	Bacteria
Cluster_243448	Padloc	JAAMYX010000002	Bacteria
Cluster_243448	Padloc	JAAMYV010000064	Bacteria
Cluster_243448	Padloc	JAAMYZ010000018	Bacteria
Cluster_243448	Padloc	JAAMZI010000014	Bacteria
Cluster_243448	Padloc	JAAMZM010000069	Bacteria
Cluster_243449	Padloc	JAJNUZ010000012	Bacteria
Cluster_243449	DefenseFinder	MCD5570891.1	Bacteria
Cluster_243450	Padloc	JAJOPS010000005	Bacteria
Cluster_243450	DefenseFinder	MCD6617044.1	Bacteria
Cluster_243451	Padloc	JAJOIF010000001	Bacteria
Cluster_243451	DefenseFinder	MCD8563420.1	Bacteria
Cluster_243452	Padloc	JAJPIL010000007	Bacteria
Cluster_243452	DefenseFinder	JAJPIL010000007	Bacteria
Cluster_243453	Padloc	JAKGSQ010000033	Bacteria
Cluster_243453	Padloc	UDBZ01000007.1_7	Bacteria
Cluster_243453	DefenseFinder	SQT38800.1	Bacteria
Cluster_243454	Padloc	BQHJ01000009.1_3	Bacteria
Cluster_243454	DefenseFinder	BQHJ01000009.1_2	Bacteria
Cluster_243455	Padloc	JAJFJS010000084	Bacteria
Cluster_243455	DefenseFinder	JAJFJS010000084	Bacteria
Cluster_243456	Padloc	JAJFFW010000098	Bacteria
Cluster_243456	DefenseFinder	JAJFFW010000098	Bacteria
Cluster_243457	Padloc	JAJYJL010000595	Bacteria
Cluster_243458	Padloc	JAJYJL010000626	Bacteria
Cluster_243459	Padloc	CP076251.1_13103	Bacteria
Cluster_243459	DefenseFinder	UKE65907.1	Bacteria
Cluster_243460	Padloc	JAHLKP010000026	Bacteria
Cluster_243461	Padloc	CP091733.1_15359	Bacteria
Cluster_243461	DefenseFinder	UKI45415.1	Bacteria
Cluster_243462	Padloc	JAKLQH010000112	Bacteria
Cluster_243462	DefenseFinder	MCG2734387.1	Bacteria
Cluster_243463	Padloc	JAJVIG010000060	Bacteria
Cluster_243464	Padloc	JAIZVU010000077	Bacteria
Cluster_243465	Padloc	JAKNDS010000003	Bacteria
Cluster_243465	Padloc	JAKNDQ010000005	Bacteria
Cluster_243465	DefenseFinder	MCG4944883.1	Bacteria
Cluster_243465	DefenseFinder	MCG4952069.1	Bacteria
Cluster_243466	Padloc	JAKNPT010000043	Bacteria
Cluster_243466	DefenseFinder	MCG6271883.1	Bacteria
Cluster_243467	Padloc	JAFMUQ010000010	Bacteria
Cluster_243467	DefenseFinder	MCG8202632.1	Bacteria
Cluster_243468	Padloc	JAKEVL010000128	Bacteria
Cluster_243468	DefenseFinder	MCG9770350.1	Bacteria
Cluster_243469	Padloc	JAKVBY010000027	Bacteria
Cluster_243470	Padloc	CP092711.1_43126	Bacteria
Cluster_243470	DefenseFinder	UMQ41575.1	Bacteria
Cluster_243471	Padloc	JAJLQJ010000024	Bacteria
Cluster_243471	DefenseFinder	JAJLQJ010000024	Bacteria
Cluster_243472	Padloc	CP092906.1_17691	Bacteria
Cluster_243472	DefenseFinder	UNB60048.1	Bacteria
Cluster_243473	Padloc	JAIJCL010000121	Bacteria
Cluster_243474	Padloc	JAIIIA010000031	Bacteria
Cluster_243474	DefenseFinder	JAIIIA010000031	Bacteria
Cluster_243475	Padloc	JAIVFP010000001	Bacteria
Cluster_243475	DefenseFinder	MCI4681230.1	Bacteria
Cluster_243476	Padloc	JALEPB010000173	Bacteria
Cluster_243476	DefenseFinder	MCI5639064.1	Bacteria
Cluster_243477	Padloc	JALFDD010000026	Bacteria
Cluster_243477	DefenseFinder	MCI6066868.1	Bacteria
Cluster_243478	Padloc	JALFJV010000053	Bacteria
Cluster_243479	Padloc	JALEUN010000010	Bacteria
Cluster_243479	DefenseFinder	MCI7193885.1	Bacteria
Cluster_243480	Padloc	JAJEBN010000019	Bacteria
Cluster_243481	Padloc	JAJEHR010000005	Bacteria
Cluster_243482	Padloc	JAJDYI010000033	Bacteria
Cluster_243482	DefenseFinder	JAJDYI010000033	Bacteria
Cluster_243483	Padloc	JAJDWS010000029	Bacteria
Cluster_243484	Padloc	JAJDUQ010000322	Bacteria
Cluster_243484	DefenseFinder	JAJDUQ010000322	Bacteria
Cluster_243485	Padloc	JAJDUC010000079	Bacteria
Cluster_243485	DefenseFinder	JAJDUC010000079	Bacteria
Cluster_243486	Padloc	AP025562.1_22226	Bacteria
Cluster_243486	DefenseFinder	BDE91031.1	Bacteria
Cluster_243487	Padloc	JADPKV010000181	Bacteria
Cluster_243487	DefenseFinder	MCK1767417.1	Bacteria
Cluster_243488	Padloc	JAAROG010000015	Bacteria
Cluster_243488	DefenseFinder	MCK2084244.1	Bacteria
Cluster_243489	Padloc	JALRFL010000143	Bacteria
Cluster_243490	Padloc	CP096884.1_33092	Bacteria
Cluster_243490	DefenseFinder	CP096884.1_2884	Bacteria
Cluster_243491	Padloc	JAEXCC010000103	Bacteria
Cluster_243492	Padloc	JAEYOT010000817	Bacteria
Cluster_243493	Padloc	JAEYNG010000314	Bacteria
Cluster_243493	DefenseFinder	JAEYNG010000314	Bacteria
Cluster_243494	Padloc	JAEZZH010000036	Bacteria
Cluster_243494	DefenseFinder	JAEZZH010000036	Bacteria
Cluster_243495	Padloc	JAEZVD010000242	Bacteria
Cluster_243496	Padloc	JAEYYS010000139	Bacteria
Cluster_243497	Padloc	JAEXTG010000273	Bacteria
Cluster_243497	DefenseFinder	JAEXTG010000273	Bacteria
Cluster_243498	Padloc	JAEXLZ010000314	Bacteria
Cluster_243498	DefenseFinder	JAEXLZ010000314	Bacteria
Cluster_243499	Padloc	JAEXRA010000054	Bacteria
Cluster_243499	DefenseFinder	JAEXRA010000054	Bacteria
Cluster_243500	Padloc	JAEWPL010000256	Bacteria
Cluster_243500	DefenseFinder	JAEWPL010000256	Bacteria
Cluster_243501	Padloc	CP034414.1_16364	Bacteria
Cluster_243501	DefenseFinder	UQZ92989.1	Bacteria
Cluster_243502	Padloc	CP097501.1_13698	Bacteria
Cluster_243502	DefenseFinder	URD66929.1	Bacteria
Cluster_243503	Padloc	JAMKCC010000006	Bacteria
Cluster_243504	Padloc	CP097886.1_10047	Bacteria
Cluster_243504	DefenseFinder	URN37901.1	Bacteria
Cluster_243505	Padloc	JAMPHQ010000018	Bacteria
Cluster_243506	Padloc	JAMPYG010000002	Bacteria
Cluster_243507	Padloc	JAMAYJ010000001	Bacteria
Cluster_243507	DefenseFinder	MCM3541752.1	Bacteria
Cluster_243508	Padloc	JAMGKB010000003	Bacteria
Cluster_243508	DefenseFinder	MCM7532068.1	Bacteria
Cluster_243509	Padloc	JABAND010000033	Bacteria
Cluster_243509	DefenseFinder	MCM8523811.1	Bacteria
Cluster_243510	Padloc	JAMHGH010000014	Bacteria
Cluster_243510	DefenseFinder	MCO1453715.1	Bacteria
Cluster_243511	Padloc	JAHDUA010000016	Bacteria
Cluster_243511	DefenseFinder	MCO6674135.1	Bacteria
Cluster_243512	Padloc	JALJZP010000002	Bacteria
Cluster_243512	DefenseFinder	MCP1987138.1	Bacteria
Cluster_243513	Padloc	JAAERC010001023	Bacteria
Cluster_243514	Padloc	JACKOC010000002	Bacteria
Cluster_243515	Padloc	JACKNM010000024	Bacteria
Cluster_243516	Padloc	CP063839.1_21586	Bacteria
Cluster_243516	Padloc	JACKKX010000005	Bacteria
Cluster_243516	DefenseFinder	QUM70743.1	Bacteria
Cluster_243516	DefenseFinder	MCP5388093.1	Bacteria
Cluster_243517	Padloc	CP101112.1_38602	Bacteria
Cluster_243517	DefenseFinder	UTO22746.1	Bacteria
Cluster_243518	Padloc	JAGPZM010000001	Bacteria
Cluster_243519	Padloc	JAKSVT010000012	Bacteria
Cluster_243520	Padloc	JAHHPP010000091	Bacteria
Cluster_243521	Padloc	JANGQB010000049	Bacteria
Cluster_243521	DefenseFinder	MCR1294775.1	Bacteria
Cluster_243522	Padloc	JANKJD010000008	Bacteria
Cluster_243523	Padloc	JAGXGZ010000076	Bacteria
Cluster_243524	Padloc	JAHEIG010000012	Bacteria
Cluster_243525	Padloc	JAHEDH010000031	Bacteria
Cluster_243526	Padloc	JANJWS010000012	Bacteria
Cluster_243526	DefenseFinder	JANJWS010000012	Bacteria
Cluster_243527	Padloc	JAMPZK010000039	Bacteria
Cluster_243527	DefenseFinder	MCS0252290.1	Bacteria
Cluster_243528	Padloc	JANUEB010000004	Bacteria
Cluster_243528	DefenseFinder	MCS4225845.1	Bacteria
Cluster_243529	Padloc	LR734871.1_59778	Bacteria
Cluster_243530	Padloc	FLUK01000207.1_2	Bacteria
Cluster_243530	DefenseFinder	SBV88646.1	Bacteria
Cluster_243531	Padloc	FLUK01000264.1_3	Bacteria
Cluster_243532	Padloc	FNTC01000002.1_2	Bacteria
Cluster_243532	DefenseFinder	SEC06608.1	Bacteria
Cluster_243533	Padloc	FNRQ01000001.1_6	Bacteria
Cluster_243533	DefenseFinder	SEA17884.1	Bacteria
Cluster_243534	Padloc	FNXD01000004.1_4	Bacteria
Cluster_243534	Padloc	FOTM01000004.1_4	Bacteria
Cluster_243535	Padloc	FNZJ01000002.1_3	Bacteria
Cluster_243536	Padloc	FOCL01000010.1_1	Bacteria
Cluster_243536	DefenseFinder	SEO65259.1	Bacteria
Cluster_243537	Padloc	FOGS01000002.1_2	Bacteria
Cluster_243537	DefenseFinder	SER67070.1	Bacteria
Cluster_243538	Padloc	FOKN01000002.1_3	Bacteria
Cluster_243539	Padloc	FOOJ01000009.1_9	Bacteria
Cluster_243539	DefenseFinder	SFF97066.1	Bacteria
Cluster_243540	Padloc	FPJF01000024.1_4	Bacteria
Cluster_243540	DefenseFinder	SFW83599.1	Bacteria
Cluster_243541	Padloc	FTPO01000001.1_1	Bacteria
Cluster_243542	Padloc	FTNQ01000002.1_9	Bacteria
Cluster_243543	Padloc	FUFF01000015.1_2	Bacteria
Cluster_243543	DefenseFinder	SJL33342.1	Bacteria
Cluster_243544	Padloc	FXAP01000006.1_1	Bacteria
Cluster_243545	Padloc	FXAP01000006.1_2	Bacteria
Cluster_243546	Padloc	FXWZ01000002.1_3	Bacteria
Cluster_243547	Padloc	FZKK01000012.1_4	Bacteria
Cluster_243547	Padloc	FZLF01000017.1_4	Bacteria
Cluster_243547	DefenseFinder	FZKK01000012.1_4	Bacteria
Cluster_243547	DefenseFinder	FZLF01000017.1_4	Bacteria
Cluster_243548	Padloc	FZQY01000004.1_5	Bacteria
Cluster_243548	DefenseFinder	FZQY01000004.1_4	Bacteria
Cluster_243549	Padloc	LT907844.1_38835	Bacteria
Cluster_243549	DefenseFinder	SNY93270.1	Bacteria
Cluster_243550	Padloc	OMYY01000007.1_4	Bacteria
Cluster_243550	DefenseFinder	OMYY01000007.1_4	Bacteria
Cluster_243551	Padloc	ONBH01000005.1_3	Bacteria
Cluster_243551	Padloc	CACVXD010000005	Bacteria
Cluster_243551	DefenseFinder	ONBH01000005.1_4	Bacteria
Cluster_243551	DefenseFinder	CACVXD010000005	Bacteria
Cluster_243552	Padloc	ORYT01000044.1_1	Bacteria
Cluster_243552	DefenseFinder	ORYT01000044.1_1	Bacteria
Cluster_243553	Padloc	UAQH01000016.1_9	Bacteria
Cluster_243553	DefenseFinder	SPU25509.1	Bacteria
Cluster_243554	Padloc	UATA01000001.1_2	Bacteria
Cluster_243555	Padloc	UBKL01000022.1_1	Bacteria
Cluster_243556	Padloc	UBLW01000002.1_1	Bacteria
Cluster_243556	DefenseFinder	UBLW01000002.1_1	Bacteria
Cluster_243557	Padloc	UBXE01000026.1_1	Bacteria
Cluster_243557	DefenseFinder	UBXE01000026.1_1	Bacteria
Cluster_243558	Padloc	UBZP01000048.1_1	Bacteria
Cluster_243559	Padloc	UDAD01000037.1_1	Bacteria
Cluster_243559	DefenseFinder	SQR12546.1	Bacteria
Cluster_243560	Padloc	URLF01000032.1_2	Bacteria
Cluster_243560	DefenseFinder	URLF01000032.1_2	Bacteria
Cluster_243561	Padloc	URVP01000127.1_2	Bacteria
Cluster_243562	Padloc	USKW01000005.1_1	Bacteria
Cluster_243562	Padloc	CALUBR010000028	Bacteria
Cluster_243563	Padloc	UTBS01000162.1_2	Bacteria
Cluster_243563	DefenseFinder	UTBS01000162.1_3	Bacteria
Cluster_243564	Padloc	UYXN01000020.1_2	Bacteria
Cluster_243564	DefenseFinder	UYXN01000020.1_1	Bacteria
Cluster_243565	Padloc	LR130785.1_18301	Bacteria
Cluster_243565	DefenseFinder	LR130785.1_1883	Bacteria
Cluster_243566	Padloc	CAAERR010000085	Bacteria
Cluster_243566	DefenseFinder	CAAERR010000085	Bacteria
Cluster_243567	Padloc	CAAGOL010000027	Bacteria
Cluster_243567	DefenseFinder	CAAGOL010000027	Bacteria
Cluster_243568	Padloc	CABGSS010000002	Bacteria
Cluster_243568	DefenseFinder	CABGSS010000002	Bacteria
Cluster_243569	Padloc	CABHZB010000050	Bacteria
Cluster_243570	Padloc	CABIVQ010000005	Bacteria
Cluster_243570	DefenseFinder	CABIVQ010000005	Bacteria
Cluster_243571	Padloc	CABJNK010000010	Bacteria
Cluster_243571	DefenseFinder	CABJNK010000010	Bacteria
Cluster_243572	Padloc	CABKSP010000001	Bacteria
Cluster_243572	DefenseFinder	CABKSP010000001	Bacteria
Cluster_243573	Padloc	CABKWN010000014	Bacteria
Cluster_243574	Padloc	CABLCK010000061	Bacteria
Cluster_243575	Padloc	CABMKI010000008	Bacteria
Cluster_243575	DefenseFinder	CABMKI010000008	Bacteria
Cluster_243576	Padloc	CABMLM010000001	Bacteria
Cluster_243577	Padloc	CACAAU010000001	Bacteria
Cluster_243578	Padloc	CACIMR010000002	Bacteria
Cluster_243578	DefenseFinder	CACIMR010000002	Bacteria
Cluster_243579	Padloc	CACSHD010000021	Bacteria
Cluster_243579	DefenseFinder	CAA0177417.1	Bacteria
Cluster_243580	Padloc	CACWFI010000087	Bacteria
Cluster_243580	DefenseFinder	CACWFI010000087	Bacteria
Cluster_243581	Padloc	CACYQN010000013	Bacteria
Cluster_243582	Padloc	CACYXY010000135	Bacteria
Cluster_243583	Padloc	CACZAV010000010	Bacteria
Cluster_243584	Padloc	CACZXZ010000018	Bacteria
Cluster_243584	DefenseFinder	CACZXZ010000018	Bacteria
Cluster_243585	Padloc	CADCGK010000013	Bacteria
Cluster_243585	DefenseFinder	CADCGK010000013	Bacteria
Cluster_243586	Padloc	CADECP010000006	Bacteria
Cluster_243587	Padloc	CADEYC010000010	Bacteria
Cluster_243587	DefenseFinder	CADEYC010000010	Bacteria
Cluster_243588	Padloc	CAIKLQ010000957	Bacteria
Cluster_243588	DefenseFinder	CAIKLQ010000957	Bacteria
Cluster_243589	Padloc	CAIKOE010000046	Bacteria
Cluster_243589	DefenseFinder	CAIKOE010000046	Bacteria
Cluster_243590	Padloc	CAIKRK010000225	Bacteria
Cluster_243591	Padloc	CAIJKO010000052	Bacteria
Cluster_243591	Padloc	CAILCE010000117	Bacteria
Cluster_243591	Padloc	CAILYD010000058	Bacteria
Cluster_243591	DefenseFinder	CAIJKO010000052	Bacteria
Cluster_243591	DefenseFinder	CAILCE010000117	Bacteria
Cluster_243591	DefenseFinder	CAILYD010000058	Bacteria
Cluster_243592	Padloc	CAILDH010000033	Bacteria
Cluster_243592	DefenseFinder	CAILDH010000033	Bacteria
Cluster_243593	Padloc	CAINAB010000089	Bacteria
Cluster_243593	DefenseFinder	CAINAB010000089	Bacteria
Cluster_243594	Padloc	CAINDT010000073	Bacteria
Cluster_243594	DefenseFinder	CAINDT010000073	Bacteria
Cluster_243595	Padloc	CAINGR010000068	Bacteria
Cluster_243595	Padloc	CAIXSO010000224	Bacteria
Cluster_243596	Padloc	CAINKD010000444	Bacteria
Cluster_243597	Padloc	CAIOJO010000276	Bacteria
Cluster_243598	Padloc	CAIOJX010000036	Bacteria
Cluster_243598	DefenseFinder	CAIOJX010000036	Bacteria
Cluster_243599	Padloc	CAIOUW010000408	Bacteria
Cluster_243599	Padloc	CAIOXG010000165	Bacteria
Cluster_243599	Padloc	CAISRV010000031	Bacteria
Cluster_243599	Padloc	CAIYDA010000024	Bacteria
Cluster_243599	DefenseFinder	CAIOUW010000408	Bacteria
Cluster_243599	DefenseFinder	CAIOXG010000165	Bacteria
Cluster_243599	DefenseFinder	CAISRV010000031	Bacteria
Cluster_243599	DefenseFinder	CAIYDA010000024	Bacteria
Cluster_243600	Padloc	CAIOWM010000204	Bacteria
Cluster_243600	DefenseFinder	CAIOWM010000204	Bacteria
Cluster_243601	Padloc	CAIPJT010000012	Bacteria
Cluster_243601	Padloc	CAIRRE010000051	Bacteria
Cluster_243601	Padloc	CAIWOM010000197	Bacteria
Cluster_243601	Padloc	CAIXCU010000013	Bacteria
Cluster_243602	Padloc	CAIPYK010000314	Bacteria
Cluster_243602	DefenseFinder	CAIPYK010000314	Bacteria
Cluster_243603	Padloc	CAIPZH010000093	Bacteria
Cluster_243603	DefenseFinder	CAIPZH010000093	Bacteria
Cluster_243604	Padloc	CAIQSI010000159	Bacteria
Cluster_243605	Padloc	CAIRNY010000074	Bacteria
Cluster_243605	DefenseFinder	CAIRNY010000074	Bacteria
Cluster_243606	Padloc	CAIRZD010000270	Bacteria
Cluster_243606	DefenseFinder	CAIRZD010000270	Bacteria
Cluster_243607	Padloc	CAISGC010000144	Bacteria
Cluster_243607	Padloc	CAIVTT010000125	Bacteria
Cluster_243607	Padloc	CAIXHX010000057	Bacteria
Cluster_243607	DefenseFinder	CAISGC010000144	Bacteria
Cluster_243607	DefenseFinder	CAIVTT010000125	Bacteria
Cluster_243607	DefenseFinder	CAIXHX010000057	Bacteria
Cluster_243608	Padloc	CAIUOG010000054	Bacteria
Cluster_243609	Padloc	CAIUWB010000074	Bacteria
Cluster_243609	DefenseFinder	CAIUWB010000074	Bacteria
Cluster_243610	Padloc	CAIYFB010000125	Bacteria
Cluster_243610	DefenseFinder	CAIYFB010000125	Bacteria
Cluster_243611	Padloc	CAJASH010000134	Bacteria
Cluster_243612	Padloc	CAJAVN010000030	Bacteria
Cluster_243612	DefenseFinder	CAJAVN010000030	Bacteria
Cluster_243613	Padloc	CAJBVW010000203	Bacteria
Cluster_243613	DefenseFinder	CAJBVW010000203	Bacteria
Cluster_243614	Padloc	CAJFGI010000023	Bacteria
Cluster_243615	Padloc	CAJFHI010000066	Bacteria
Cluster_243615	DefenseFinder	CAJFHI010000066	Bacteria
Cluster_243616	Padloc	CAJFVY010000033	Bacteria
Cluster_243617	Padloc	CAJHTO010000002	Bacteria
Cluster_243617	DefenseFinder	CAJHTO010000002	Bacteria
Cluster_243618	Padloc	CAJJZA010000006	Bacteria
Cluster_243618	DefenseFinder	CAJJZA010000006	Bacteria
Cluster_243619	Padloc	CAJKCO010000024	Bacteria
Cluster_243619	DefenseFinder	CAJKCO010000024	Bacteria
Cluster_243620	Padloc	CAJKZC010000007	Bacteria
Cluster_243620	DefenseFinder	CAJKZC010000007	Bacteria
Cluster_243621	Padloc	CAJMCP010000037	Bacteria
Cluster_243621	DefenseFinder	CAJMCP010000037	Bacteria
Cluster_243622	Padloc	CAJMGZ010000055	Bacteria
Cluster_243622	DefenseFinder	CAJMGZ010000055	Bacteria
Cluster_243623	Padloc	CAJOEB010000071	Bacteria
Cluster_243623	DefenseFinder	CAJOEB010000071	Bacteria
Cluster_243624	Padloc	CAJOIQ010000004	Bacteria
Cluster_243624	DefenseFinder	CAJOIQ010000004	Bacteria
Cluster_243625	Padloc	CAJQTX010000002	Bacteria
Cluster_243625	DefenseFinder	CAJQTX010000002	Bacteria
Cluster_243626	Padloc	CAJTDI010000196	Bacteria
Cluster_243627	Padloc	CAJTGP010000010	Bacteria
Cluster_243627	DefenseFinder	CAJTGP010000010	Bacteria
Cluster_243628	Padloc	CAJUQP010000035	Bacteria
Cluster_243628	DefenseFinder	CAJUQP010000035	Bacteria
Cluster_243629	Padloc	CAJUPJ010000007	Bacteria
Cluster_243629	DefenseFinder	CAJUPJ010000007	Bacteria
Cluster_243630	Padloc	CAJUSW010000001	Bacteria
Cluster_243630	DefenseFinder	CAJUSW010000001	Bacteria
Cluster_243631	Padloc	CAJUTE010000033	Bacteria
Cluster_243631	DefenseFinder	CAJUTE010000033	Bacteria
Cluster_243632	Padloc	OU349842.1_38333	Bacteria
Cluster_243633	Padloc	CAJXGI010000011	Bacteria
Cluster_243634	Padloc	CAJXJF010000025	Bacteria
Cluster_243635	Padloc	CAJXWK010000004	Bacteria
Cluster_243636	Padloc	CAJYLI010000183	Bacteria
Cluster_243637	Padloc	CAJYXK010000040	Bacteria
Cluster_243637	DefenseFinder	CAJYXK010000040	Bacteria
Cluster_243638	Padloc	CAKMBS010000012	Bacteria
Cluster_243638	DefenseFinder	CAKMBS010000012	Bacteria
Cluster_243639	Padloc	CAKMHQ010000006	Bacteria
Cluster_243639	DefenseFinder	CAH1070380.1	Bacteria
Cluster_243640	Padloc	CAKMPO010000058	Bacteria
Cluster_243641	Padloc	CAKMSB010000011	Bacteria
Cluster_243642	Padloc	CAKNGS010000020	Bacteria
Cluster_243642	DefenseFinder	CAKNGS010000020	Bacteria
Cluster_243643	Padloc	CAKNNJ010000001	Bacteria
Cluster_243643	DefenseFinder	CAKNNJ010000001	Bacteria
Cluster_243644	Padloc	CAKPCH010000002	Bacteria
Cluster_243644	DefenseFinder	CAKPCH010000002	Bacteria
Cluster_243645	Padloc	CAKPUS010000060	Bacteria
Cluster_243646	Padloc	CAKQHP010000003	Bacteria
Cluster_243646	DefenseFinder	CAKQHP010000003	Bacteria
Cluster_243647	Padloc	CAKQNB010000019	Bacteria
Cluster_243648	Padloc	CAKSCX010000096	Bacteria
Cluster_243648	DefenseFinder	CAKSCX010000096	Bacteria
Cluster_243649	Padloc	CAKTHK010000003	Bacteria
Cluster_243649	DefenseFinder	CAKTHK010000003	Bacteria
Cluster_243650	Padloc	CAKTIW010000008	Bacteria
Cluster_243651	Padloc	CAKUFH010000043	Bacteria
Cluster_243652	Padloc	CAKUNM010000002	Bacteria
Cluster_243652	DefenseFinder	CAKUNM010000002	Bacteria
Cluster_243653	Padloc	CAKUZU010000031	Bacteria
Cluster_243653	DefenseFinder	CAKUZU010000031	Bacteria
Cluster_243654	Padloc	CAKUZZ010000018	Bacteria
Cluster_243654	DefenseFinder	CAKUZZ010000018	Bacteria
Cluster_243655	Padloc	CAKVHK010000011	Bacteria
Cluster_243656	Padloc	CAKVJO010000012	Bacteria
Cluster_243657	Padloc	CAKVXC010000001	Bacteria
Cluster_243657	Padloc	CAKWAO010000023	Bacteria
Cluster_243657	DefenseFinder	CAKVXC010000001	Bacteria
Cluster_243657	DefenseFinder	CAKWAO010000023	Bacteria
Cluster_243658	Padloc	CALNHQ010000009	Bacteria
Cluster_243658	DefenseFinder	CALNHQ010000009	Bacteria
Cluster_243659	Padloc	CALTWQ010000005	Bacteria
Cluster_243660	Padloc	CALYTJ010000167	Bacteria
Cluster_243661	Padloc	CALYWL010000080	Bacteria
Cluster_243662	Padloc	CAMBHO010000021	Bacteria
Cluster_243663	Padloc	CAMCHQ010000008	Bacteria
Cluster_243664	Padloc	CAMCXE010000001	Bacteria
Cluster_243665	Padloc	CAMDDO010000012	Bacteria
Cluster_243665	DefenseFinder	CAMDDO010000012	Bacteria
Cluster_243666	Padloc	CAMDQM010000028	Bacteria
Cluster_243667	Padloc	CAMDRQ010000005	Bacteria
Cluster_243668	Padloc	CAMDSY010000011	Bacteria
Cluster_243669	DefenseFinder	EFR52967.1	Bacteria
Cluster_243670	Padloc	ADAM01000002.1_6	Bacteria
Cluster_243670	Padloc	KE348398.1_26709	Bacteria
Cluster_243670	DefenseFinder	EFH27668.1	Bacteria
Cluster_243670	DefenseFinder	EPI56093.1	Bacteria
Cluster_243671	DefenseFinder	ADY95538.1	Bacteria
Cluster_243672	DefenseFinder	AEB42662.1	Bacteria
Cluster_243673	DefenseFinder	JH610995.1_22	Bacteria
Cluster_243674	DefenseFinder	CCF81990.1	Bacteria
Cluster_243675	Padloc	CP003483.1_15174	Bacteria
Cluster_243675	DefenseFinder	AFX91853.1	Bacteria
Cluster_243676	DefenseFinder	ELP70123.1	Bacteria
Cluster_243677	DefenseFinder	EMU93894.1	Bacteria
Cluster_243677	DefenseFinder	EMU78894.1	Bacteria
Cluster_243678	DefenseFinder	ALMW01000038.1_2	Bacteria
Cluster_243679	DefenseFinder	ERY33386.1	Bacteria
Cluster_243679	DefenseFinder	JTXF01000027.1_1	Bacteria
Cluster_243679	DefenseFinder	ASD01333.1	Bacteria
Cluster_243679	DefenseFinder	PBX88387.1	Bacteria
Cluster_243679	DefenseFinder	RMK44469.1	Bacteria
Cluster_243679	DefenseFinder	RPN20577.1	Bacteria
Cluster_243679	DefenseFinder	RQJ01319.1	Bacteria
Cluster_243679	DefenseFinder	MBB4852224.1	Bacteria
Cluster_243679	DefenseFinder	MCR3812344.1	Bacteria
Cluster_243680	DefenseFinder	ETT19768.1	Bacteria
Cluster_243680	DefenseFinder	OQT50219.1	Bacteria
Cluster_243680	DefenseFinder	OQS94414.1	Bacteria
Cluster_243680	DefenseFinder	OQT08029.1	Bacteria
Cluster_243680	DefenseFinder	KIU92317.1	Bacteria
Cluster_243680	DefenseFinder	KXF99566.1	Bacteria
Cluster_243680	DefenseFinder	KYZ31349.1	Bacteria
Cluster_243680	DefenseFinder	ODZ21357.1	Bacteria
Cluster_243680	DefenseFinder	OQJ95245.1	Bacteria
Cluster_243680	DefenseFinder	OWL16687.1	Bacteria
Cluster_243680	DefenseFinder	OWL43213.1	Bacteria
Cluster_243680	DefenseFinder	OWL07737.1	Bacteria
Cluster_243680	DefenseFinder	OWL83490.1	Bacteria
Cluster_243680	DefenseFinder	MCS0137883.1	Bacteria
Cluster_243681	DefenseFinder	ETU39243.1	Bacteria
Cluster_243681	DefenseFinder	CABHAL010000003	Bacteria
Cluster_243682	DefenseFinder	AZRX01000497.1_2	Bacteria
Cluster_243683	DefenseFinder	ETY71637.1	Bacteria
Cluster_243684	DefenseFinder	EXC27271.1	Bacteria
Cluster_243685	DefenseFinder	JMLD01000005.1_5	Bacteria
Cluster_243686	DefenseFinder	JOCD01000130.1_2	Bacteria
Cluster_243687	DefenseFinder	KJW77192.1	Bacteria
Cluster_243688	DefenseFinder	KLL22240.1	Bacteria
Cluster_243688	DefenseFinder	JACWJA010000002	Bacteria
Cluster_243688	DefenseFinder	MCB2843312.1	Bacteria
Cluster_243689	Padloc	HF570958.1_37918	Bacteria
Cluster_243689	DefenseFinder	CCH77431.1	Bacteria
Cluster_243690	DefenseFinder	GAP18512.1	Bacteria
Cluster_243691	DefenseFinder	JVGS01000019.1_4	Bacteria
Cluster_243692	DefenseFinder	CQH38181.1	Bacteria
Cluster_243693	DefenseFinder	KON92807.1	Bacteria
Cluster_243693	DefenseFinder	AMB23023.1	Bacteria
Cluster_243693	DefenseFinder	ANX09546.1	Bacteria
Cluster_243694	DefenseFinder	CUYG01000036.1_1	Bacteria
Cluster_243694	DefenseFinder	NTS90459.1	Bacteria
Cluster_243695	DefenseFinder	LRQW01000965.1_2	Bacteria
Cluster_243696	DefenseFinder	OCL99995.1	Bacteria
Cluster_243697	DefenseFinder	APL22410.1	Bacteria
Cluster_243697	DefenseFinder	MBV7107919.1	Bacteria
Cluster_243697	DefenseFinder	NRTN01000082.1_8	Bacteria
Cluster_243697	DefenseFinder	TJS84386.1	Bacteria
Cluster_243697	DefenseFinder	JABUFK010000009	Bacteria
Cluster_243697	DefenseFinder	MCC4140781.1	Bacteria
Cluster_243697	DefenseFinder	CABHKG010000009	Bacteria
Cluster_243698	Padloc	MNEF01000003.1_5	Bacteria
Cluster_243698	DefenseFinder	OLC17956.1	Bacteria
Cluster_243699	DefenseFinder	OMD24979.1	Bacteria
Cluster_243700	DefenseFinder	MZAC01000006.1_2	Bacteria
Cluster_243701	DefenseFinder	OQR25398.1	Bacteria
Cluster_243702	Padloc	NBEY01000041.1_3	Bacteria
Cluster_243702	DefenseFinder	OQR25399.1	Bacteria
Cluster_243703	DefenseFinder	ORA17805.1	Bacteria
Cluster_243704	DefenseFinder	NCSS01000006.1_6	Bacteria
Cluster_243705	DefenseFinder	PAR66633.1	Bacteria
Cluster_243705	DefenseFinder	QEAT01000009.1_4	Bacteria
Cluster_243706	DefenseFinder	DCBR01000040.1_1	Bacteria
Cluster_243706	DefenseFinder	DKBW01000132.1_1	Bacteria
Cluster_243706	DefenseFinder	DKDY01000202.1_1	Bacteria
Cluster_243706	DefenseFinder	DLLR01000045.1_5	Bacteria
Cluster_243707	DefenseFinder	DDGT01000050.1_6	Bacteria
Cluster_243707	DefenseFinder	PXV98854.1	Bacteria
Cluster_243707	DefenseFinder	JABDZE010000016	Bacteria
Cluster_243707	DefenseFinder	JABDZN010000006	Bacteria
Cluster_243707	DefenseFinder	SFY03001.1	Bacteria
Cluster_243708	DefenseFinder	DELV01000032.1_8	Bacteria
Cluster_243708	DefenseFinder	DEMV01000034.1_1	Bacteria
Cluster_243709	DefenseFinder	DGLG01000019.1_1	Bacteria
Cluster_243710	DefenseFinder	DIST01000041.1_5	Bacteria
Cluster_243711	DefenseFinder	PJE97355.1	Bacteria
Cluster_243712	DefenseFinder	AUD63780.1	Bacteria
Cluster_243713	Padloc	PGZN01000005.1_4	Bacteria
Cluster_243713	DefenseFinder	PKM47690.1	Bacteria
Cluster_243714	DefenseFinder	AUG76095.1	Bacteria
Cluster_243715	Padloc	PHLE01000001.1_2	Bacteria
Cluster_243715	DefenseFinder	PQW06767.1	Bacteria
Cluster_243716	Padloc	CP022368.1_40027	Bacteria
Cluster_243716	Padloc	CP022368.1_5374-	Bacteria
Cluster_243716	DefenseFinder	AWJ87746.1	Bacteria
Cluster_243716	DefenseFinder	AWJ87776.1	Bacteria
Cluster_243717	DefenseFinder	PYN36624.1	Bacteria
Cluster_243718	DefenseFinder	AWX89577.1	Bacteria
Cluster_243718	DefenseFinder	QEY80591.1	Bacteria
Cluster_243719	Padloc	QVEZ01000011.1_1	Bacteria
Cluster_243719	Padloc	JAJEQJ010000012	Bacteria
Cluster_243719	DefenseFinder	RGC04120.1	Bacteria
Cluster_243719	DefenseFinder	MCC2182684.1	Bacteria
Cluster_243720	DefenseFinder	SAFK01000018.1_3	Bacteria
Cluster_243720	DefenseFinder	VDIL01000011.1_1	Bacteria
Cluster_243721	DefenseFinder	SAGI01000008.1_8	Bacteria
Cluster_243722	DefenseFinder	LABE01000011.1_3	Bacteria
Cluster_243723	DefenseFinder	QBS40528.1	Bacteria
Cluster_243724	DefenseFinder	TGM01033.1	Bacteria
Cluster_243725	DefenseFinder	TGW77727.1	Bacteria
Cluster_243726	DefenseFinder	GCM01423.1	Bacteria
Cluster_243727	DefenseFinder	TLP97118.1	Bacteria
Cluster_243728	DefenseFinder	TNT51400.1	Bacteria
Cluster_243729	DefenseFinder	PRII01000038.1_3	Bacteria
Cluster_243730	DefenseFinder	TPB68640.1	Bacteria
Cluster_243730	DefenseFinder	MQD76507.1	Bacteria
Cluster_243730	DefenseFinder	MQF41768.1	Bacteria
Cluster_243731	DefenseFinder	SKUW01000037.1_8	Bacteria
Cluster_243732	DefenseFinder	VEAK01000005.1_9	Bacteria
Cluster_243732	DefenseFinder	NAN26982.1	Bacteria
Cluster_243733	DefenseFinder	GEL18440.1	Bacteria
Cluster_243734	DefenseFinder	CP043611.1_1951	Bacteria
Cluster_243735	DefenseFinder	QFP73153.1	Bacteria
Cluster_243736	DefenseFinder	MQA90401.1	Bacteria
Cluster_243737	Padloc	SZVF01000017.1_5	Bacteria
Cluster_243737	DefenseFinder	MRI46912.1	Bacteria
Cluster_243738	Padloc	WADW01000022.1_2	Bacteria
Cluster_243738	DefenseFinder	MUU75196.1	Bacteria
Cluster_243739	DefenseFinder	MWR70355.1	Bacteria
Cluster_243740	DefenseFinder	MXW44654.1	Bacteria
Cluster_243741	Padloc	VXVX01000006.1_1	Bacteria
Cluster_243741	DefenseFinder	MXW44843.1	Bacteria
Cluster_243742	DefenseFinder	MYM64487.1	Bacteria
Cluster_243743	DefenseFinder	NBX35801.1	Bacteria
Cluster_243744	DefenseFinder	NEO68251.1	Bacteria
Cluster_243745	DefenseFinder	WOYD01000005.1_8	Bacteria
Cluster_243746	DefenseFinder	WTKN01000435.1_4	Bacteria
Cluster_243747	DefenseFinder	CP051516.1_4	Bacteria
Cluster_243748	DefenseFinder	NOI30753.1	Bacteria
Cluster_243748	DefenseFinder	NOJ23947.1	Bacteria
Cluster_243749	DefenseFinder	NOI32237.1	Bacteria
Cluster_243750	DefenseFinder	JABADV010000047	Bacteria
Cluster_243750	DefenseFinder	NUC43281.1	Bacteria
Cluster_243751	DefenseFinder	NSD87993.1	Bacteria
Cluster_243752	DefenseFinder	NSK85334.1	Bacteria
Cluster_243753	Padloc	JAAMEK010000028	Bacteria
Cluster_243753	DefenseFinder	NTI44770.1	Bacteria
Cluster_243754	Padloc	JABWBP010000052	Bacteria
Cluster_243754	DefenseFinder	NUQ42692.1	Bacteria
Cluster_243755	DefenseFinder	NVD46134.1	Bacteria
Cluster_243756	Padloc	JACBZM010000001	Bacteria
Cluster_243756	DefenseFinder	NYI44873.1	Bacteria
Cluster_243757	DefenseFinder	VPDK01000001.1_2	Bacteria
Cluster_243758	DefenseFinder	VPBA01000063.1_3	Bacteria
Cluster_243758	DefenseFinder	VOZF01000052.1_6	Bacteria
Cluster_243759	DefenseFinder	VOZF01000046.1_4	Bacteria
Cluster_243760	DefenseFinder	MBB1496483.1	Bacteria
Cluster_243761	DefenseFinder	QOY26203.1	Bacteria
Cluster_243762	DefenseFinder	MBC7846839.1	Bacteria
Cluster_243763	DefenseFinder	GGM78201.1	Bacteria
Cluster_243764	DefenseFinder	QOD00430.1	Bacteria
Cluster_243765	DefenseFinder	MBD5788747.1	Bacteria
Cluster_243766	DefenseFinder	JACWJA010000038	Bacteria
Cluster_243767	DefenseFinder	MBF6524588.1	Bacteria
Cluster_243768	DefenseFinder	JADNOH010000102	Bacteria
Cluster_243769	DefenseFinder	MBG9977788.1	Bacteria
Cluster_243770	Padloc	JACTCM010000009	Bacteria
Cluster_243770	Padloc	JADZME010000007	Bacteria
Cluster_243770	DefenseFinder	JACTCM010000009	Bacteria
Cluster_243770	DefenseFinder	MBH0241144.1	Bacteria
Cluster_243771	DefenseFinder	MBH3454190.1	Bacteria
Cluster_243772	DefenseFinder	MBJ7579367.1	Bacteria
Cluster_243773	DefenseFinder	MBL0330093.1	Bacteria
Cluster_243774	DefenseFinder	QQY14066.1	Bacteria
Cluster_243775	DefenseFinder	JAENZC010000001	Bacteria
Cluster_243776	DefenseFinder	MBM7203884.1	Bacteria
Cluster_243776	DefenseFinder	MCO8223742.1	Bacteria
Cluster_243777	DefenseFinder	MBN7384531.1	Bacteria
Cluster_243778	DefenseFinder	JACNCD010000028	Bacteria
Cluster_243779	DefenseFinder	MBQ6154965.1	Bacteria
Cluster_243780	DefenseFinder	MBQ9874073.1	Bacteria
Cluster_243781	DefenseFinder	MBQ7991614.1	Bacteria
Cluster_243782	DefenseFinder	MBR3491929.1	Bacteria
Cluster_243783	DefenseFinder	MBR3875042.1	Bacteria
Cluster_243784	Padloc	JAFYAC010000058	Bacteria
Cluster_243784	DefenseFinder	MBR4189664.1	Bacteria
Cluster_243785	DefenseFinder	MBP8809876.1	Bacteria
Cluster_243786	DefenseFinder	MBS4728806.1	Bacteria
Cluster_243787	Padloc	JAGZEZ010000004	Bacteria
Cluster_243787	DefenseFinder	MBS5401024.1	Bacteria
Cluster_243788	DefenseFinder	MBS9400221.1	Bacteria
Cluster_243789	DefenseFinder	HIW37058.1	Bacteria
Cluster_243790	DefenseFinder	JAGVSS010000085	Bacteria
Cluster_243791	DefenseFinder	MBV8811529.1	Bacteria
Cluster_243792	Padloc	JAFAUH010000377	Bacteria
Cluster_243792	DefenseFinder	MBV9026596.1	Bacteria
Cluster_243793	DefenseFinder	MBW4613633.1	Bacteria
Cluster_243794	DefenseFinder	DXSE01000020.1_1	Bacteria
Cluster_243795	DefenseFinder	DYAY01000287.1_2	Bacteria
Cluster_243796	DefenseFinder	QYG02802.1	Bacteria
Cluster_243797	Padloc	JAIBEN010000060	Bacteria
Cluster_243797	DefenseFinder	MBW8299109.1	Bacteria
Cluster_243798	DefenseFinder	MBX3293878.1	Bacteria
Cluster_243799	Padloc	JABDWV010000008	Bacteria
Cluster_243799	DefenseFinder	MBX5288579.1	Bacteria
Cluster_243800	Padloc	JAIBBE010000109	Bacteria
Cluster_243800	DefenseFinder	MBX7133794.1	Bacteria
Cluster_243801	DefenseFinder	JAGVOC010000312	Bacteria
Cluster_243802	DefenseFinder	MBZ5770070.1	Bacteria
Cluster_243803	DefenseFinder	MBZ5944510.1	Bacteria
Cluster_243804	DefenseFinder	CP060259.1_1751	Bacteria
Cluster_243805	DefenseFinder	MCA0236295.1	Bacteria
Cluster_243806	DefenseFinder	MCA3058931.1	Bacteria
Cluster_243807	DefenseFinder	MCA6364853.1	Bacteria
Cluster_243808	Padloc	JAGQTQ010000010	Bacteria
Cluster_243808	DefenseFinder	MCB1263316.1	Bacteria
Cluster_243809	DefenseFinder	MCB2206247.1	Bacteria
Cluster_243810	DefenseFinder	MCB6760277.1	Bacteria
Cluster_243811	DefenseFinder	MCB9406629.1	Bacteria
Cluster_243812	Padloc	DYWN01000018.1_1	Bacteria
Cluster_243812	DefenseFinder	HJF20821.1	Bacteria
Cluster_243813	DefenseFinder	MCC5064158.1	Bacteria
Cluster_243814	Padloc	JAJTGV010000221	Bacteria
Cluster_243814	DefenseFinder	MCE2908723.1	Bacteria
Cluster_243815	DefenseFinder	JAJWRO010000011	Bacteria
Cluster_243816	Padloc	AP025179.1_14971	Bacteria
Cluster_243816	DefenseFinder	BDB41022.1	Bacteria
Cluster_243817	DefenseFinder	MCF8276995.1	Bacteria
Cluster_243818	DefenseFinder	MCG3171725.1	Bacteria
Cluster_243819	DefenseFinder	MCG3705616.1	Bacteria
Cluster_243820	DefenseFinder	JAIICV010000002	Bacteria
Cluster_243821	DefenseFinder	MCI5109863.1	Bacteria
Cluster_243822	DefenseFinder	MCJ0568242.1	Bacteria
Cluster_243823	DefenseFinder	UOF91460.1	Bacteria
Cluster_243824	DefenseFinder	JALDVM010000001	Bacteria
Cluster_243825	DefenseFinder	JAHEZC010000367	Bacteria
Cluster_243826	DefenseFinder	MCL4481194.1	Bacteria
Cluster_243827	DefenseFinder	JAEXUK010000169	Bacteria
Cluster_243828	Padloc	JAMJUR010000007	Bacteria
Cluster_243828	Padloc	CP097790.1_31985	Bacteria
Cluster_243828	DefenseFinder	MCL7776345.1	Bacteria
Cluster_243828	DefenseFinder	URJ91418.1	Bacteria
Cluster_243829	DefenseFinder	MCL8471848.1	Bacteria
Cluster_243830	DefenseFinder	MCL9980732.1	Bacteria
Cluster_243831	Padloc	JAGTJW010000001	Bacteria
Cluster_243831	DefenseFinder	MCM0608383.1	Bacteria
Cluster_243832	Padloc	JAMAVS010000061	Bacteria
Cluster_243832	DefenseFinder	MCM3303126.1	Bacteria
Cluster_243833	DefenseFinder	MCP2320922.1	Bacteria
Cluster_243834	DefenseFinder	MCP5157369.1	Bacteria
Cluster_243835	DefenseFinder	MCQ2194094.1	Bacteria
Cluster_243836	DefenseFinder	UUI69585.1	Bacteria
Cluster_243837	Padloc	KI518975.1_44263	Bacteria
Cluster_243837	Padloc	JVHM01000058.1_5	Bacteria
Cluster_243837	Padloc	CUXK01000002.1_8	Bacteria
Cluster_243837	Padloc	CTCT01000006.1_8	Bacteria
Cluster_243837	Padloc	CTCX01000003.1_8	Bacteria
Cluster_243837	Padloc	CTFC01000058.1_8	Bacteria
Cluster_243837	Padloc	LLSS01000187.1_6	Bacteria
Cluster_243837	Padloc	CP008862.2_33534	Bacteria
Cluster_243837	Padloc	CP008863.1_38872	Bacteria
Cluster_243837	Padloc	NINT01000073.1_2	Bacteria
Cluster_243837	Padloc	QZYN01000004.1_4	Bacteria
Cluster_243837	Padloc	RWQA01000014.1_8	Bacteria
Cluster_243837	Padloc	JACEUZ010000039	Bacteria
Cluster_243837	Padloc	JAIGYX010000098	Bacteria
Cluster_243837	Padloc	JAIFHR010000166	Bacteria
Cluster_243837	Padloc	JAMSKD010000035	Bacteria
Cluster_243837	Padloc	FRKP01000102.1_2	Bacteria
Cluster_243837	Padloc	FRUU01000081.1_7	Bacteria
Cluster_243837	Padloc	UATX01000002.1_3	Bacteria
Cluster_243837	DefenseFinder	ERV78893.1	Bacteria
Cluster_243837	DefenseFinder	JVHM01000058.1_2	Bacteria
Cluster_243837	DefenseFinder	CUXK01000002.1_5	Bacteria
Cluster_243837	DefenseFinder	CTCT01000006.1_5	Bacteria
Cluster_243837	DefenseFinder	CTCX01000003.1_5	Bacteria
Cluster_243837	DefenseFinder	CTFC01000058.1_5	Bacteria
Cluster_243837	DefenseFinder	KSO58199.1	Bacteria
Cluster_243837	DefenseFinder	ALY73011.1	Bacteria
Cluster_243837	DefenseFinder	ALY78626.1	Bacteria
Cluster_243837	DefenseFinder	OVZ41215.1	Bacteria
Cluster_243837	DefenseFinder	QZYN01000004.1_4	Bacteria
Cluster_243837	DefenseFinder	TEJ83051.1	Bacteria
Cluster_243837	DefenseFinder	MBA5316269.1	Bacteria
Cluster_243837	DefenseFinder	MCD2759144.1	Bacteria
Cluster_243837	DefenseFinder	MCR3838121.1	Bacteria
Cluster_243837	DefenseFinder	JAMSKD010000035	Bacteria
Cluster_243837	DefenseFinder	FRKP01000102.1_1	Bacteria
Cluster_243837	DefenseFinder	FRUU01000081.1_5	Bacteria
Cluster_243837	DefenseFinder	SPY89010.1	Bacteria
Cluster_243838	DefenseFinder	MCR5197897.1	Bacteria
Cluster_243839	Padloc	MPGP01000003.1_2	Bacteria
Cluster_243839	Padloc	WBMH01000041.1_0	Bacteria
Cluster_243839	Padloc	JANPXG010000006	Bacteria
Cluster_243839	Padloc	CAJSHC010000009	Bacteria
Cluster_243839	DefenseFinder	MCR6696287.1	Bacteria
Cluster_243839	DefenseFinder	CAJSHC010000009	Bacteria
Cluster_243840	DefenseFinder	MCS0608393.1	Bacteria
Cluster_243841	Padloc	JANUMK010000001	Bacteria
Cluster_243841	DefenseFinder	MCS2917173.1	Bacteria
Cluster_243842	DefenseFinder	MCS6748966.1	Bacteria
Cluster_243843	DefenseFinder	SBV89244.1	Bacteria
Cluster_243844	DefenseFinder	SFC10319.1	Bacteria
Cluster_243845	DefenseFinder	SIT74162.1	Bacteria
Cluster_243846	DefenseFinder	SJX70217.1	Bacteria
Cluster_243847	DefenseFinder	SMG46837.1	Bacteria
Cluster_243848	DefenseFinder	FXWZ01000002.1_3	Bacteria
Cluster_243849	DefenseFinder	UCLA01000002.1_1	Bacteria
Cluster_243850	DefenseFinder	URHV01000004.1_1	Bacteria
Cluster_243851	DefenseFinder	VGU97828.1	Bacteria
Cluster_243852	DefenseFinder	CACVZH010000013	Bacteria
Cluster_243853	DefenseFinder	CADBEO010000012	Bacteria
Cluster_243854	DefenseFinder	CADFBO010000027	Bacteria
Cluster_243855	DefenseFinder	CAIMPI010000043	Bacteria
Cluster_243855	DefenseFinder	CAIQXQ010000014	Bacteria
Cluster_243855	DefenseFinder	CAIXYE010000037	Bacteria
Cluster_243856	DefenseFinder	CAINGR010000068	Bacteria
Cluster_243856	DefenseFinder	CAIXSO010000224	Bacteria
Cluster_243857	DefenseFinder	CAIPJT010000012	Bacteria
Cluster_243857	DefenseFinder	CAIRRE010000051	Bacteria
Cluster_243857	DefenseFinder	CAIWOM010000197	Bacteria
Cluster_243857	DefenseFinder	CAIXCU010000013	Bacteria
Cluster_243858	DefenseFinder	CAITBP010000220	Bacteria
Cluster_243859	DefenseFinder	CAJSYL010000004	Bacteria
Cluster_243860	DefenseFinder	OU349842.1_3535	Bacteria
Cluster_243861	DefenseFinder	CAKQHT010000017	Bacteria
Cluster_243862	DefenseFinder	CAKQHT010000029	Bacteria
Cluster_243863	DefenseFinder	CALUBR010000028	Bacteria
Cluster_243864	DefenseFinder	CAMCHQ010000008	Bacteria
Cluster_243865	Padloc	CP000703.1_15673	Bacteria
Cluster_243865	Padloc	CP000703.1_15673	Bacteria
Cluster_243865	Padloc	CABA01000091.1_2	Bacteria
Cluster_243865	Padloc	AHBO01000007.1_9	Bacteria
Cluster_243865	Padloc	AHBU01000005.1_6	Bacteria
Cluster_243865	Padloc	JH806497.1_9194-	Bacteria
Cluster_243865	Padloc	KB820981.1_77117	Bacteria
Cluster_243865	Padloc	KB821061.1_77543	Bacteria
Cluster_243865	Padloc	KB821070.1_10397	Bacteria
Cluster_243865	Padloc	KB821075.1_10103	Bacteria
Cluster_243865	Padloc	KB821251.1_77454	Bacteria
Cluster_243865	Padloc	KB821257.1_10113	Bacteria
Cluster_243865	Padloc	KB821405.1_23918	Bacteria
Cluster_243865	Padloc	KB821487.1_73572	Bacteria
Cluster_243865	Padloc	KB821499.1_84245	Bacteria
Cluster_243865	Padloc	KB821531.1_73262	Bacteria
Cluster_243865	Padloc	KB821802.1_10187	Bacteria
Cluster_243865	Padloc	KB821820.1_10728	Bacteria
Cluster_243865	Padloc	KB821827.1_73199	Bacteria
Cluster_243865	Padloc	KB821890.1_72623	Bacteria
Cluster_243865	Padloc	KB821954.1_73346	Bacteria
Cluster_243865	Padloc	KB821991.1_10706	Bacteria
Cluster_243865	Padloc	KB822060.1_84640	Bacteria
Cluster_243865	Padloc	KB822062.1_13032	Bacteria
Cluster_243865	Padloc	KB822167.1_38816	Bacteria
Cluster_243865	Padloc	KB822204.1_10191	Bacteria
Cluster_243865	Padloc	KB822238.1_10189	Bacteria
Cluster_243865	Padloc	KB822304.1_31509	Bacteria
Cluster_243865	Padloc	ASZO01000012.1_1	Bacteria
Cluster_243865	Padloc	KI966109.1_13887	Bacteria
Cluster_243865	Padloc	JBBP01000001.1_1	Bacteria
Cluster_243865	Padloc	JBCM01000002.1_9	Bacteria
Cluster_243865	Padloc	JBDZ01000002.1_1	Bacteria
Cluster_243865	Padloc	JBDH01000004.1_1	Bacteria
Cluster_243865	Padloc	KI966493.1_10718	Bacteria
Cluster_243865	Padloc	KI966793.1_15680	Bacteria
Cluster_243865	Padloc	KI968688.1_39476	Bacteria
Cluster_243865	Padloc	KI969447.1_57192	Bacteria
Cluster_243865	Padloc	KI969502.1_9515-	Bacteria
Cluster_243865	Padloc	KI969534.1_15680	Bacteria
Cluster_243865	Padloc	KI969758.1_15680	Bacteria
Cluster_243865	Padloc	KI970595.1_12017	Bacteria
Cluster_243865	Padloc	KI970944.1_48078	Bacteria
Cluster_243865	Padloc	KI971015.1_12703	Bacteria
Cluster_243865	Padloc	KI971344.1_10847	Bacteria
Cluster_243865	Padloc	KI971371.1_21246	Bacteria
Cluster_243865	Padloc	KI971433.1_10179	Bacteria
Cluster_243865	Padloc	KI971450.1_15597	Bacteria
Cluster_243865	Padloc	KI971593.1_10862	Bacteria
Cluster_243865	Padloc	KI971694.1_58014	Bacteria
Cluster_243865	Padloc	KI971748.1_12710	Bacteria
Cluster_243865	Padloc	KI971779.1_10885	Bacteria
Cluster_243865	Padloc	KI972290.1_33990	Bacteria
Cluster_243865	Padloc	KI972435.1_10718	Bacteria
Cluster_243865	Padloc	KI972562.1_10173	Bacteria
Cluster_243865	Padloc	KI972591.1_10785	Bacteria
Cluster_243865	Padloc	JBTY01000002.1_1	Bacteria
Cluster_243865	Padloc	JBTZ01000006.1_1	Bacteria
Cluster_243865	Padloc	JBUF01000003.1_1	Bacteria
Cluster_243865	Padloc	JBUI01000002.1_1	Bacteria
Cluster_243865	Padloc	JDCR01000002.1_1	Bacteria
Cluster_243865	Padloc	JDCX01000001.1_1	Bacteria
Cluster_243865	Padloc	JDCY01000002.1_1	Bacteria
Cluster_243865	Padloc	JDCZ01000003.1_1	Bacteria
Cluster_243865	Padloc	JDDK01000006.1_1	Bacteria
Cluster_243865	Padloc	JDDX01000001.1_1	Bacteria
Cluster_243865	Padloc	JDEA01000001.1_1	Bacteria
Cluster_243865	Padloc	JDEE01000002.1_9	Bacteria
Cluster_243865	Padloc	JDES01000002.1_9	Bacteria
Cluster_243865	Padloc	JDEU01000001.1_1	Bacteria
Cluster_243865	Padloc	JDFA01000003.1_1	Bacteria
Cluster_243865	Padloc	JDFD01000001.1_9	Bacteria
Cluster_243865	Padloc	KI974348.1_39364	Bacteria
Cluster_243865	Padloc	KI974369.1_13419	Bacteria
Cluster_243865	Padloc	KI974865.1_39627	Bacteria
Cluster_243865	Padloc	KI975167.1_10717	Bacteria
Cluster_243865	Padloc	KI975557.1_15682	Bacteria
Cluster_243865	Padloc	KI975626.1_10693	Bacteria
Cluster_243865	Padloc	KI976490.1_10187	Bacteria
Cluster_243865	Padloc	KI976603.1_15681	Bacteria
Cluster_243865	Padloc	KI976682.1_10162	Bacteria
Cluster_243865	Padloc	KI976689.1_16189	Bacteria
Cluster_243865	Padloc	KI977194.1_10766	Bacteria
Cluster_243865	Padloc	KI977251.1_39575	Bacteria
Cluster_243865	Padloc	KI977866.1_15682	Bacteria
Cluster_243865	Padloc	KI978209.1_16189	Bacteria
Cluster_243865	Padloc	KI978538.1_13531	Bacteria
Cluster_243865	Padloc	KI978574.1_10191	Bacteria
Cluster_243865	Padloc	KI978592.1_10700	Bacteria
Cluster_243865	Padloc	KI982485.1_10052	Bacteria
Cluster_243865	Padloc	KI982559.1_9393-	Bacteria
Cluster_243865	Padloc	KI982709.1_10103	Bacteria
Cluster_243865	Padloc	KI983108.1_15680	Bacteria
Cluster_243865	Padloc	KI983458.1_9393-	Bacteria
Cluster_243865	Padloc	KI983952.1_10187	Bacteria
Cluster_243865	Padloc	KI984218.1_9335-	Bacteria
Cluster_243865	Padloc	KI984241.1_39635	Bacteria
Cluster_243865	Padloc	KI984940.1_15680	Bacteria
Cluster_243865	Padloc	KI985543.1_15680	Bacteria
Cluster_243865	Padloc	KI985609.1_10628	Bacteria
Cluster_243865	Padloc	KI985633.1_15671	Bacteria
Cluster_243865	Padloc	KI985913.1_9393-	Bacteria
Cluster_243865	Padloc	KI986139.1_15677	Bacteria
Cluster_243865	Padloc	KI986202.1_9393-	Bacteria
Cluster_243865	Padloc	KI986577.1_39506	Bacteria
Cluster_243865	Padloc	KI986656.1_15680	Bacteria
Cluster_243865	Padloc	KI987522.1_10613	Bacteria
Cluster_243865	Padloc	KI988498.1_8030-	Bacteria
Cluster_243865	Padloc	KI988894.1_11947	Bacteria
Cluster_243865	Padloc	KI989735.1_10092	Bacteria
Cluster_243865	Padloc	KI990943.1_10490	Bacteria
Cluster_243865	Padloc	KI991050.1_10685	Bacteria
Cluster_243865	Padloc	KI991209.1_15680	Bacteria
Cluster_243865	Padloc	KI991481.1_10751	Bacteria
Cluster_243865	Padloc	KI991937.1_40114	Bacteria
Cluster_243865	Padloc	KI992432.1_10373	Bacteria
Cluster_243865	Padloc	KI992816.1_12017	Bacteria
Cluster_243865	Padloc	KI993380.1_83646	Bacteria
Cluster_243865	Padloc	KI993462.1_10187	Bacteria
Cluster_243865	Padloc	KI993970.1_10718	Bacteria
Cluster_243865	Padloc	KI994355.1_10187	Bacteria
Cluster_243865	Padloc	KI995086.1_39743	Bacteria
Cluster_243865	Padloc	KI995547.1_11951	Bacteria
Cluster_243865	Padloc	KI995811.1_9393-	Bacteria
Cluster_243865	Padloc	KI996290.1_15682	Bacteria
Cluster_243865	Padloc	KI996372.1_10320	Bacteria
Cluster_243865	Padloc	KI996499.1_9393-	Bacteria
Cluster_243865	Padloc	KI996661.1_10500	Bacteria
Cluster_243865	Padloc	KI996751.1_9393-	Bacteria
Cluster_243865	Padloc	KI997185.1_10533	Bacteria
Cluster_243865	Padloc	KI997685.1_70929	Bacteria
Cluster_243865	Padloc	KI997708.1_68977	Bacteria
Cluster_243865	Padloc	KI997883.1_9393-	Bacteria
Cluster_243865	Padloc	KI998300.1_10276	Bacteria
Cluster_243865	Padloc	KI998490.1_39917	Bacteria
Cluster_243865	Padloc	KI998762.1_12699	Bacteria
Cluster_243865	Padloc	KI999745.1_12662	Bacteria
Cluster_243865	Padloc	KK001216.1_10187	Bacteria
Cluster_243865	Padloc	KK001912.1_12032	Bacteria
Cluster_243865	Padloc	KK002558.1_12012	Bacteria
Cluster_243865	Padloc	KK004042.1_10143	Bacteria
Cluster_243865	Padloc	KK004909.1_12845	Bacteria
Cluster_243865	Padloc	KK005969.1_39650	Bacteria
Cluster_243865	Padloc	KK006067.1_39569	Bacteria
Cluster_243865	Padloc	KK006454.1_10187	Bacteria
Cluster_243865	Padloc	KK006883.1_10103	Bacteria
Cluster_243865	Padloc	KK007032.1_9393-	Bacteria
Cluster_243865	Padloc	KK008551.1_12030	Bacteria
Cluster_243865	Padloc	KK010592.1_10187	Bacteria
Cluster_243865	Padloc	KK010650.1_9393-	Bacteria
Cluster_243865	Padloc	KK011224.1_39629	Bacteria
Cluster_243865	Padloc	KK011520.1_9393-	Bacteria
Cluster_243865	Padloc	KK011848.1_10717	Bacteria
Cluster_243865	Padloc	KK012126.1_11985	Bacteria
Cluster_243865	Padloc	KK012317.1_10717	Bacteria
Cluster_243865	Padloc	KK014676.1_9393-	Bacteria
Cluster_243865	Padloc	KK014801.1_9393-	Bacteria
Cluster_243865	Padloc	KK015049.1_9393-	Bacteria
Cluster_243865	Padloc	KK016960.1_12031	Bacteria
Cluster_243865	Padloc	KK017098.1_9393-	Bacteria
Cluster_243865	Padloc	KK017311.1_15680	Bacteria
Cluster_243865	Padloc	KK017978.1_10187	Bacteria
Cluster_243865	Padloc	KK021375.1_9393-	Bacteria
Cluster_243865	Padloc	KK021513.1_10182	Bacteria
Cluster_243865	Padloc	KK021761.1_9255-	Bacteria
Cluster_243865	Padloc	KK022900.1_9393-	Bacteria
Cluster_243865	Padloc	KK023089.1_9393-	Bacteria
Cluster_243865	Padloc	KK024145.1_9255-	Bacteria
Cluster_243865	Padloc	KK024707.1_9393-	Bacteria
Cluster_243865	Padloc	KK026451.1_9393-	Bacteria
Cluster_243865	Padloc	KK026527.1_9393-	Bacteria
Cluster_243865	Padloc	KK026651.1_9393-	Bacteria
Cluster_243865	Padloc	KK028999.1_67022	Bacteria
Cluster_243865	Padloc	KK029301.1_10208	Bacteria
Cluster_243865	Padloc	KK030305.1_39629	Bacteria
Cluster_243865	Padloc	KK031204.1_9393-	Bacteria
Cluster_243865	Padloc	KK032317.1_9393-	Bacteria
Cluster_243865	Padloc	KK038046.1_39461	Bacteria
Cluster_243865	Padloc	KK038882.1_9393-	Bacteria
Cluster_243865	Padloc	KK038997.1_12006	Bacteria
Cluster_243865	Padloc	KK039064.1_9436-	Bacteria
Cluster_243865	Padloc	KK039409.1_39629	Bacteria
Cluster_243865	Padloc	KK039426.1_9255-	Bacteria
Cluster_243865	Padloc	KK039537.1_39629	Bacteria
Cluster_243865	Padloc	KK040435.1_91665	Bacteria
Cluster_243865	Padloc	KK041113.1_39476	Bacteria
Cluster_243865	Padloc	KK041456.1_9393-	Bacteria
Cluster_243865	Padloc	KK041772.1_57739	Bacteria
Cluster_243865	Padloc	KK041959.1_9168-	Bacteria
Cluster_243865	Padloc	KK042066.1_9601-	Bacteria
Cluster_243865	Padloc	KK042310.1_13934	Bacteria
Cluster_243865	Padloc	KK047756.1_10187	Bacteria
Cluster_243865	Padloc	KK047763.1_10187	Bacteria
Cluster_243865	Padloc	KK047837.1_19981	Bacteria
Cluster_243865	Padloc	KK047979.1_10889	Bacteria
Cluster_243865	Padloc	KK063489.1_10130	Bacteria
Cluster_243865	Padloc	KK064570.1_12031	Bacteria
Cluster_243865	Padloc	KK065000.1_11999	Bacteria
Cluster_243865	Padloc	KK065492.1_9393-	Bacteria
Cluster_243865	Padloc	KK065572.1_10718	Bacteria
Cluster_243865	Padloc	KK066549.1_39476	Bacteria
Cluster_243865	Padloc	KK066972.1_10767	Bacteria
Cluster_243865	Padloc	KK067131.1_15680	Bacteria
Cluster_243865	Padloc	KK067990.1_9393-	Bacteria
Cluster_243865	Padloc	KK068156.1_9393-	Bacteria
Cluster_243865	Padloc	KK068795.1_39461	Bacteria
Cluster_243865	Padloc	KK070055.1_15791	Bacteria
Cluster_243865	Padloc	KK070329.1_10795	Bacteria
Cluster_243865	Padloc	KK070462.1_15675	Bacteria
Cluster_243865	Padloc	KK070645.1_10187	Bacteria
Cluster_243865	Padloc	KK070813.1_92418	Bacteria
Cluster_243865	Padloc	KK070869.1_66948	Bacteria
Cluster_243865	Padloc	KK071008.1_9255-	Bacteria
Cluster_243865	Padloc	KK071423.1_10190	Bacteria
Cluster_243865	Padloc	KK071535.1_9255-	Bacteria
Cluster_243865	Padloc	KK072517.1_9255-	Bacteria
Cluster_243865	Padloc	KK073453.1_11925	Bacteria
Cluster_243865	Padloc	KK073627.1_73051	Bacteria
Cluster_243865	Padloc	KK076404.1_39629	Bacteria
Cluster_243865	Padloc	JEFL01000005.1_1	Bacteria
Cluster_243865	Padloc	JFOU01000031.1_5	Bacteria
Cluster_243865	Padloc	JFOW01000031.1_4	Bacteria
Cluster_243865	Padloc	JFQM01000003.1_9	Bacteria
Cluster_243865	Padloc	JFRB01000028.1_9	Bacteria
Cluster_243865	Padloc	JFRE01000002.1_7	Bacteria
Cluster_243865	Padloc	JFRH01000014.1_4	Bacteria
Cluster_243865	Padloc	JFRQ01000008.1_9	Bacteria
Cluster_243865	Padloc	CP007454.1_10055	Bacteria
Cluster_243865	Padloc	JGFA01000026.1_9	Bacteria
Cluster_243865	Padloc	JGFE01000026.1_9	Bacteria
Cluster_243865	Padloc	JGFR01000015.1_5	Bacteria
Cluster_243865	Padloc	JGFT01000025.1_9	Bacteria
Cluster_243865	Padloc	JGHS01000003.1_1	Bacteria
Cluster_243865	Padloc	JGIC01000011.1_9	Bacteria
Cluster_243865	Padloc	JGID01000013.1_5	Bacteria
Cluster_243865	Padloc	KK094364.1_39575	Bacteria
Cluster_243865	Padloc	KK096630.1_39404	Bacteria
Cluster_243865	Padloc	KK096863.1_72968	Bacteria
Cluster_243865	Padloc	KK097419.1_9485-	Bacteria
Cluster_243865	Padloc	KK097831.1_16047	Bacteria
Cluster_243865	Padloc	KK097972.1_13167	Bacteria
Cluster_243865	Padloc	KK098333.1_10187	Bacteria
Cluster_243865	Padloc	KK098441.1_10644	Bacteria
Cluster_243865	Padloc	KK098573.1_15670	Bacteria
Cluster_243865	Padloc	KK098622.1_99377	Bacteria
Cluster_243865	Padloc	KK099034.1_16215	Bacteria
Cluster_243865	Padloc	KK099069.1_10846	Bacteria
Cluster_243865	Padloc	KK099073.1_10938	Bacteria
Cluster_243865	Padloc	KK099084.1_15682	Bacteria
Cluster_243865	Padloc	KK099132.1_10187	Bacteria
Cluster_243865	Padloc	KK099196.1_11022	Bacteria
Cluster_243865	Padloc	KK099277.1_11038	Bacteria
Cluster_243865	Padloc	KK099313.1_10187	Bacteria
Cluster_243865	Padloc	KK099407.1_15680	Bacteria
Cluster_243865	Padloc	KK099476.1_15680	Bacteria
Cluster_243865	Padloc	KK099767.1_14552	Bacteria
Cluster_243865	Padloc	JGNP01000004.1_1	Bacteria
Cluster_243865	Padloc	JHTV01000036.1_1	Bacteria
Cluster_243865	Padloc	CBZG010000012.1_	Bacteria
Cluster_243865	Padloc	DF830066.1_10813	Bacteria
Cluster_243865	Padloc	JYFP01000013.1_2	Bacteria
Cluster_243865	Padloc	HE579069.1_13874	Bacteria
Cluster_243865	Padloc	JYAD02000001.1_9	Bacteria
Cluster_243865	Padloc	JYAS02000001.1_1	Bacteria
Cluster_243865	Padloc	CP026953.1_14085	Bacteria
Cluster_243865	Padloc	CP026968.1_28140	Bacteria
Cluster_243865	Padloc	JXZU02000004.1_6	Bacteria
Cluster_243865	Padloc	JWCL01000038.1_9	Bacteria
Cluster_243865	Padloc	JWAC01000064.1_2	Bacteria
Cluster_243865	Padloc	JUWZ01000069.1_2	Bacteria
Cluster_243865	Padloc	JUME01000141.1_9	Bacteria
Cluster_243865	Padloc	LHUS02000136.1_9	Bacteria
Cluster_243865	Padloc	LIAF01000001.1_9	Bacteria
Cluster_243865	Padloc	LSBC01000002.1_9	Bacteria
Cluster_243865	Padloc	KV839628.1_9576-	Bacteria
Cluster_243865	Padloc	KV840737.1_24252	Bacteria
Cluster_243865	Padloc	MKZG01000018.1_2	Bacteria
Cluster_243865	Padloc	LKZC01000136.1_2	Bacteria
Cluster_243865	Padloc	LLBD01000111.1_4	Bacteria
Cluster_243865	Padloc	NAIM01000048.1_1	Bacteria
Cluster_243865	Padloc	NDKW01000002.1_2	Bacteria
Cluster_243865	Padloc	NDLC01000003.1_9	Bacteria
Cluster_243865	Padloc	NDLL01000004.1_1	Bacteria
Cluster_243865	Padloc	NDMJ01000017.1_9	Bacteria
Cluster_243865	Padloc	NDMO01000001.1_1	Bacteria
Cluster_243865	Padloc	NDMF01000020.1_9	Bacteria
Cluster_243865	Padloc	NDMV01000022.1_3	Bacteria
Cluster_243865	Padloc	NDPP01000030.1_1	Bacteria
Cluster_243865	Padloc	NDOY01000038.1_9	Bacteria
Cluster_243865	Padloc	NDRH01000037.1_1	Bacteria
Cluster_243865	Padloc	NDUA01000014.1_2	Bacteria
Cluster_243865	Padloc	NDUO01000009.1_9	Bacteria
Cluster_243865	Padloc	NDVF01000045.1_1	Bacteria
Cluster_243865	Padloc	NDTM01000002.1_1	Bacteria
Cluster_243865	Padloc	NDTP01000008.1_3	Bacteria
Cluster_243865	Padloc	NDTW01000002.1_2	Bacteria
Cluster_243865	Padloc	MIHS01000204.1_3	Bacteria
Cluster_243865	Padloc	LGWC01000029.1_8	Bacteria
Cluster_243865	Padloc	LGXU01000011.1_1	Bacteria
Cluster_243865	Padloc	LGVZ01000006.1_8	Bacteria
Cluster_243865	Padloc	LKXH01000114.1_8	Bacteria
Cluster_243865	Padloc	LKYC01000138.1_2	Bacteria
Cluster_243865	Padloc	LKZJ01000172.1_7	Bacteria
Cluster_243865	Padloc	LKZZ01000164.1_3	Bacteria
Cluster_243865	Padloc	LLAZ01000001.1_8	Bacteria
Cluster_243865	Padloc	LLBA01000154.1_2	Bacteria
Cluster_243865	Padloc	LLBQ01000103.1_3	Bacteria
Cluster_243865	Padloc	LKZI01000079.1_3	Bacteria
Cluster_243865	Padloc	LLAE01000067.1_8	Bacteria
Cluster_243865	Padloc	LLAY01000065.1_3	Bacteria
Cluster_243865	Padloc	LELO01000016.1_1	Bacteria
Cluster_243865	Padloc	JSBK01000001.1_3	Bacteria
Cluster_243865	Padloc	LKTE01000016.1_2	Bacteria
Cluster_243865	Padloc	PHVY01000003.1_1	Bacteria
Cluster_243865	Padloc	CP020544.1_16424	Bacteria
Cluster_243865	Padloc	PYET01000002.1_8	Bacteria
Cluster_243865	Padloc	QDHE01000012.1_2	Bacteria
Cluster_243865	Padloc	QDIA01000015.1_1	Bacteria
Cluster_243865	Padloc	QDHU01000024.1_1	Bacteria
Cluster_243865	Padloc	QEKD01000033.1_1	Bacteria
Cluster_243865	Padloc	PZWA01000002.1_3	Bacteria
Cluster_243865	Padloc	PZYE01000012.1_6	Bacteria
Cluster_243865	Padloc	PZYL01000001.1_1	Bacteria
Cluster_243865	Padloc	PZWM01000013.1_9	Bacteria
Cluster_243865	Padloc	PZWY01000016.1_9	Bacteria
Cluster_243865	Padloc	PZYH01000014.1_6	Bacteria
Cluster_243865	Padloc	NMOQ01000018.1_3	Bacteria
Cluster_243865	Padloc	RIYO01000003.1_1	Bacteria
Cluster_243865	Padloc	RIYK01000001.1_3	Bacteria
Cluster_243865	Padloc	RIXG01000003.1_3	Bacteria
Cluster_243865	Padloc	RIWM01000002.1_3	Bacteria
Cluster_243865	Padloc	AP019306.1_17249	Bacteria
Cluster_243865	Padloc	RCKX01000005.1_1	Bacteria
Cluster_243865	Padloc	RCKZ01000013.1_9	Bacteria
Cluster_243865	Padloc	RCLB01000005.1_6	Bacteria
Cluster_243865	Padloc	RCLP01000004.1_1	Bacteria
Cluster_243865	Padloc	QNXF01000003.1_7	Bacteria
Cluster_243865	Padloc	QNXI01000001.1_7	Bacteria
Cluster_243865	Padloc	VUKN01000008.1_9	Bacteria
Cluster_243865	Padloc	AP020324.1_19808	Bacteria
Cluster_243865	Padloc	CP043922.1_10056	Bacteria
Cluster_243865	Padloc	WKIN01000002.1_3	Bacteria
Cluster_243865	Padloc	PJIG01000001.1_2	Bacteria
Cluster_243865	Padloc	SHEF01000001.1_3	Bacteria
Cluster_243865	Padloc	CP047800.1_19544	Bacteria
Cluster_243865	Padloc	CP047861.1_19437	Bacteria
Cluster_243865	Padloc	JAAGQT010000018	Bacteria
Cluster_243865	Padloc	CP053075.1_12492	Bacteria
Cluster_243865	Padloc	WYCZ01000001.1_3	Bacteria
Cluster_243865	Padloc	JACEHL010000027	Bacteria
Cluster_243865	Padloc	JACGOD010000005	Bacteria
Cluster_243865	Padloc	JACGMY010000001	Bacteria
Cluster_243865	Padloc	JABXBR010000002	Bacteria
Cluster_243865	Padloc	JACODY010000002	Bacteria
Cluster_243865	Padloc	JACODA010000003	Bacteria
Cluster_243865	Padloc	JACOCU010000002	Bacteria
Cluster_243865	Padloc	JACOCT010000001	Bacteria
Cluster_243865	Padloc	JACOCI010000002	Bacteria
Cluster_243865	Padloc	JACOCH010000005	Bacteria
Cluster_243865	Padloc	JACOCF010000001	Bacteria
Cluster_243865	Padloc	JACOAR010000002	Bacteria
Cluster_243865	Padloc	QZFC01000001.1_1	Bacteria
Cluster_243865	Padloc	JAGFCM010000027	Bacteria
Cluster_243865	Padloc	JAHKBL010000001	Bacteria
Cluster_243865	Padloc	JAHNGW010000036	Bacteria
Cluster_243865	Padloc	JAHNGQ010000013	Bacteria
Cluster_243865	Padloc	JAHNGR010000020	Bacteria
Cluster_243865	Padloc	JAHNGP010000031	Bacteria
Cluster_243865	Padloc	JAHNGL010000078	Bacteria
Cluster_243865	Padloc	JAHMUA010000002	Bacteria
Cluster_243865	Padloc	JAHMTQ010000002	Bacteria
Cluster_243865	Padloc	JAHNIW010000046	Bacteria
Cluster_243865	Padloc	JAENNK010000004	Bacteria
Cluster_243865	Padloc	JAHXBL010000001	Bacteria
Cluster_243865	Padloc	CP080560.1_15778	Bacteria
Cluster_243865	Padloc	JAIFXN010000002	Bacteria
Cluster_243865	Padloc	JAIFXF010000002	Bacteria
Cluster_243865	Padloc	JAINYI010000022	Bacteria
Cluster_243865	Padloc	CP077852.1_97669	Bacteria
Cluster_243865	Padloc	VRTD01000022.1_2	Bacteria
Cluster_243865	Padloc	JAJHNH010000019	Bacteria
Cluster_243865	Padloc	JAJHKV010000023	Bacteria
Cluster_243865	Padloc	JAJHLV010000020	Bacteria
Cluster_243865	Padloc	JAJHLI010000021	Bacteria
Cluster_243865	Padloc	JAJJPX010000008	Bacteria
Cluster_243865	Padloc	JAIUET010000021	Bacteria
Cluster_243865	Padloc	JAIUEV010000021	Bacteria
Cluster_243865	Padloc	JAIUEW010000005	Bacteria
Cluster_243865	Padloc	JAIUEZ010000027	Bacteria
Cluster_243865	Padloc	JAIUFL010000033	Bacteria
Cluster_243865	Padloc	JAIUFP010000019	Bacteria
Cluster_243865	Padloc	JAKDEO010000003	Bacteria
Cluster_243865	Padloc	CP086121.1_21299	Bacteria
Cluster_243865	Padloc	CP086215.1_19500	Bacteria
Cluster_243865	Padloc	JAKNZU010000001	Bacteria
Cluster_243865	Padloc	JAKOIT010000002	Bacteria
Cluster_243865	Padloc	JAKSGS010000052	Bacteria
Cluster_243865	Padloc	JAMJGF010000004	Bacteria
Cluster_243865	Padloc	JAMJGX010000002	Bacteria
Cluster_243865	Padloc	LSDW01000032.1_6	Bacteria
Cluster_243865	Padloc	JAFCXO010000008	Bacteria
Cluster_243865	Padloc	JANHNN010000003	Bacteria
Cluster_243865	Padloc	JANHHG010000006	Bacteria
Cluster_243865	Padloc	JANHHR010000003	Bacteria
Cluster_243865	Padloc	JANVIG010000002	Bacteria
Cluster_243865	Padloc	FFXA01000001.1_8	Bacteria
Cluster_243865	Padloc	FFXP01000001.1_3	Bacteria
Cluster_243865	Padloc	FGSU01000001.1_3	Bacteria
Cluster_243865	Padloc	FGYL01000003.1_3	Bacteria
Cluster_243865	Padloc	FIZB01000002.1_3	Bacteria
Cluster_243865	Padloc	FKMS01000002.1_1	Bacteria
Cluster_243865	Padloc	FKNU01000003.1_3	Bacteria
Cluster_243865	Padloc	FKOC01000003.1_3	Bacteria
Cluster_243865	Padloc	FKOG01000001.1_2	Bacteria
Cluster_243865	Padloc	FKOS01000002.1_1	Bacteria
Cluster_243865	Padloc	FKPE01000001.1_6	Bacteria
Cluster_243865	Padloc	FKQF01000001.1_1	Bacteria
Cluster_243865	Padloc	FKQH01000001.1_1	Bacteria
Cluster_243865	Padloc	FKQL01000001.1_1	Bacteria
Cluster_243865	Padloc	FKQU01000001.1_2	Bacteria
Cluster_243865	Padloc	FKRE01000001.1_2	Bacteria
Cluster_243865	Padloc	FKRJ01000001.1_3	Bacteria
Cluster_243865	Padloc	FKSA01000002.1_3	Bacteria
Cluster_243865	Padloc	FKSQ01000001.1_4	Bacteria
Cluster_243865	Padloc	FKTU01000001.1_3	Bacteria
Cluster_243865	Padloc	FKUI01000002.1_3	Bacteria
Cluster_243865	Padloc	FKUL01000002.1_1	Bacteria
Cluster_243865	Padloc	FKUQ01000001.1_2	Bacteria
Cluster_243865	Padloc	FKVC01000003.1_1	Bacteria
Cluster_243865	Padloc	FKVD01000002.1_1	Bacteria
Cluster_243865	Padloc	FKVO01000002.1_1	Bacteria
Cluster_243865	Padloc	FKVZ01000002.1_1	Bacteria
Cluster_243865	Padloc	FKWC01000003.1_3	Bacteria
Cluster_243865	Padloc	FKXL01000004.1_2	Bacteria
Cluster_243865	Padloc	FSRW01000007.1_9	Bacteria
Cluster_243865	Padloc	OFWZ01000002.1_1	Bacteria
Cluster_243865	Padloc	OGAS01000003.1_1	Bacteria
Cluster_243865	Padloc	OGBW01000040.1_3	Bacteria
Cluster_243865	Padloc	UHBC01000003.1_1	Bacteria
Cluster_243865	Padloc	LR130511.1_10958	Bacteria
Cluster_243865	DefenseFinder	ABQ47940.1	Bacteria
Cluster_243865	DefenseFinder	CABA01000091.1_2	Bacteria
Cluster_243865	DefenseFinder	EIK17312.1	Bacteria
Cluster_243865	DefenseFinder	EIK35479.1	Bacteria
Cluster_243865	DefenseFinder	EJU83265.1	Bacteria
Cluster_243865	DefenseFinder	ENI70208.1	Bacteria
Cluster_243865	DefenseFinder	ENI96754.1	Bacteria
Cluster_243865	DefenseFinder	ENJ01083.1	Bacteria
Cluster_243865	DefenseFinder	ENJ04941.1	Bacteria
Cluster_243865	DefenseFinder	ENJ85483.1	Bacteria
Cluster_243865	DefenseFinder	ENJ81423.1	Bacteria
Cluster_243865	DefenseFinder	ENK36974.1	Bacteria
Cluster_243865	DefenseFinder	ENK73230.1	Bacteria
Cluster_243865	DefenseFinder	ENK79557.1	Bacteria
Cluster_243865	DefenseFinder	ENL00785.1	Bacteria
Cluster_243865	DefenseFinder	ENL65994.1	Bacteria
Cluster_243865	DefenseFinder	ENL78890.1	Bacteria
Cluster_243865	DefenseFinder	ENL79544.1	Bacteria
Cluster_243865	DefenseFinder	ENM03566.1	Bacteria
Cluster_243865	DefenseFinder	ENM10530.1	Bacteria
Cluster_243865	DefenseFinder	ENM37005.1	Bacteria
Cluster_243865	DefenseFinder	ENM43019.1	Bacteria
Cluster_243865	DefenseFinder	ENN55320.1	Bacteria
Cluster_243865	DefenseFinder	ENM77743.1	Bacteria
Cluster_243865	DefenseFinder	ENM91526.1	Bacteria
Cluster_243865	DefenseFinder	ENN01677.1	Bacteria
Cluster_243865	DefenseFinder	ENN37902.1	Bacteria
Cluster_243865	DefenseFinder	EPX93892.1	Bacteria
Cluster_243865	DefenseFinder	EUJ71646.1	Bacteria
Cluster_243865	DefenseFinder	EUD31216.1	Bacteria
Cluster_243865	DefenseFinder	EUD41726.1	Bacteria
Cluster_243865	DefenseFinder	EUD52813.1	Bacteria
Cluster_243865	DefenseFinder	EUD62978.1	Bacteria
Cluster_243865	DefenseFinder	EUD76243.1	Bacteria
Cluster_243865	DefenseFinder	EUD92031.1	Bacteria
Cluster_243865	DefenseFinder	EUE91652.1	Bacteria
Cluster_243865	DefenseFinder	EUE97052.1	Bacteria
Cluster_243865	DefenseFinder	EUE99557.1	Bacteria
Cluster_243865	DefenseFinder	EUF03867.1	Bacteria
Cluster_243865	DefenseFinder	EUF13359.1	Bacteria
Cluster_243865	DefenseFinder	EUF55586.1	Bacteria
Cluster_243865	DefenseFinder	EUF68000.1	Bacteria
Cluster_243865	DefenseFinder	EUF78141.1	Bacteria
Cluster_243865	DefenseFinder	EUG31978.1	Bacteria
Cluster_243865	DefenseFinder	EUG35262.1	Bacteria
Cluster_243865	DefenseFinder	EUG46187.1	Bacteria
Cluster_243865	DefenseFinder	EUG49891.1	Bacteria
Cluster_243865	DefenseFinder	EUG75035.1	Bacteria
Cluster_243865	DefenseFinder	EUG90950.1	Bacteria
Cluster_243865	DefenseFinder	EUG95869.1	Bacteria
Cluster_243865	DefenseFinder	EUH07636.1	Bacteria
Cluster_243865	DefenseFinder	EUH81726.1	Bacteria
Cluster_243865	DefenseFinder	EUI02082.1	Bacteria
Cluster_243865	DefenseFinder	EUI23164.1	Bacteria
Cluster_243865	DefenseFinder	EUI28913.1	Bacteria
Cluster_243865	DefenseFinder	EUK44305.1	Bacteria
Cluster_243865	DefenseFinder	EUK43638.1	Bacteria
Cluster_243865	DefenseFinder	EUK61599.1	Bacteria
Cluster_243865	DefenseFinder	EUK66240.1	Bacteria
Cluster_243865	DefenseFinder	EUN64245.1	Bacteria
Cluster_243865	DefenseFinder	EUN83947.1	Bacteria
Cluster_243865	DefenseFinder	EUN86573.1	Bacteria
Cluster_243865	DefenseFinder	EUN88405.1	Bacteria
Cluster_243865	DefenseFinder	EUO15613.1	Bacteria
Cluster_243865	DefenseFinder	EUO54530.1	Bacteria
Cluster_243865	DefenseFinder	EUO64591.1	Bacteria
Cluster_243865	DefenseFinder	EUO67535.1	Bacteria
Cluster_243865	DefenseFinder	EUP07368.1	Bacteria
Cluster_243865	DefenseFinder	EUP15020.1	Bacteria
Cluster_243865	DefenseFinder	EUP33457.1	Bacteria
Cluster_243865	DefenseFinder	EUP38326.1	Bacteria
Cluster_243865	DefenseFinder	EVD31440.1	Bacteria
Cluster_243865	DefenseFinder	EVD30796.1	Bacteria
Cluster_243865	DefenseFinder	EVE02914.1	Bacteria
Cluster_243865	DefenseFinder	EVE39398.1	Bacteria
Cluster_243865	DefenseFinder	EVE78449.1	Bacteria
Cluster_243865	DefenseFinder	EVE92163.1	Bacteria
Cluster_243865	DefenseFinder	EVF96341.1	Bacteria
Cluster_243865	DefenseFinder	EVG05583.1	Bacteria
Cluster_243865	DefenseFinder	EVG19594.1	Bacteria
Cluster_243865	DefenseFinder	EVG23185.1	Bacteria
Cluster_243865	DefenseFinder	EVG78837.1	Bacteria
Cluster_243865	DefenseFinder	EVH12353.1	Bacteria
Cluster_243865	DefenseFinder	EVH79820.1	Bacteria
Cluster_243865	DefenseFinder	EVI28026.1	Bacteria
Cluster_243865	DefenseFinder	EVI62537.1	Bacteria
Cluster_243865	DefenseFinder	EVI65983.1	Bacteria
Cluster_243865	DefenseFinder	EVI76254.1	Bacteria
Cluster_243865	DefenseFinder	EVK32352.1	Bacteria
Cluster_243865	DefenseFinder	EVK34579.1	Bacteria
Cluster_243865	DefenseFinder	EVK42743.1	Bacteria
Cluster_243865	DefenseFinder	EVK61741.1	Bacteria
Cluster_243865	DefenseFinder	EVK78465.1	Bacteria
Cluster_243865	DefenseFinder	EVL06111.1	Bacteria
Cluster_243865	DefenseFinder	EVL13907.1	Bacteria
Cluster_243865	DefenseFinder	EVL18482.1	Bacteria
Cluster_243865	DefenseFinder	EVL58995.1	Bacteria
Cluster_243865	DefenseFinder	EVM08479.1	Bacteria
Cluster_243865	DefenseFinder	EVM06933.1	Bacteria
Cluster_243865	DefenseFinder	EVM10768.1	Bacteria
Cluster_243865	DefenseFinder	EVM31017.1	Bacteria
Cluster_243865	DefenseFinder	EVM46259.1	Bacteria
Cluster_243865	DefenseFinder	EVM50948.1	Bacteria
Cluster_243865	DefenseFinder	EVM69267.1	Bacteria
Cluster_243865	DefenseFinder	EVM69938.1	Bacteria
Cluster_243865	DefenseFinder	EVN17459.1	Bacteria
Cluster_243865	DefenseFinder	EVN74165.1	Bacteria
Cluster_243865	DefenseFinder	EVO00294.1	Bacteria
Cluster_243865	DefenseFinder	EVO43125.1	Bacteria
Cluster_243865	DefenseFinder	EVP00882.1	Bacteria
Cluster_243865	DefenseFinder	EVP05397.1	Bacteria
Cluster_243865	DefenseFinder	EVP15773.1	Bacteria
Cluster_243865	DefenseFinder	EVP30630.1	Bacteria
Cluster_243865	DefenseFinder	EVP60916.1	Bacteria
Cluster_243865	DefenseFinder	EVP86451.1	Bacteria
Cluster_243865	DefenseFinder	EVQ15540.1	Bacteria
Cluster_243865	DefenseFinder	EVQ47480.1	Bacteria
Cluster_243865	DefenseFinder	EVQ55490.1	Bacteria
Cluster_243865	DefenseFinder	EVQ80946.1	Bacteria
Cluster_243865	DefenseFinder	EVR17198.1	Bacteria
Cluster_243865	DefenseFinder	EVR54185.1	Bacteria
Cluster_243865	DefenseFinder	EVR79530.1	Bacteria
Cluster_243865	DefenseFinder	EVR94288.1	Bacteria
Cluster_243865	DefenseFinder	EVS14456.1	Bacteria
Cluster_243865	DefenseFinder	EVS20981.1	Bacteria
Cluster_243865	DefenseFinder	EVS32797.1	Bacteria
Cluster_243865	DefenseFinder	EVS43063.1	Bacteria
Cluster_243865	DefenseFinder	EVS46142.1	Bacteria
Cluster_243865	DefenseFinder	EVS65412.1	Bacteria
Cluster_243865	DefenseFinder	EVT02097.1	Bacteria
Cluster_243865	DefenseFinder	EVT06609.1	Bacteria
Cluster_243865	DefenseFinder	EVT23372.1	Bacteria
Cluster_243865	DefenseFinder	EVT45119.1	Bacteria
Cluster_243865	DefenseFinder	EVT58147.1	Bacteria
Cluster_243865	DefenseFinder	EUR52176.1	Bacteria
Cluster_243865	DefenseFinder	EUS02274.1	Bacteria
Cluster_243865	DefenseFinder	EUS70699.1	Bacteria
Cluster_243865	DefenseFinder	EUT25147.1	Bacteria
Cluster_243865	DefenseFinder	EUT69248.1	Bacteria
Cluster_243865	DefenseFinder	EUU51963.1	Bacteria
Cluster_243865	DefenseFinder	EUU96126.1	Bacteria
Cluster_243865	DefenseFinder	EUV60392.1	Bacteria
Cluster_243865	DefenseFinder	EUV60335.1	Bacteria
Cluster_243865	DefenseFinder	EUW15303.1	Bacteria
Cluster_243865	DefenseFinder	EUW42276.1	Bacteria
Cluster_243865	DefenseFinder	EUW50764.1	Bacteria
Cluster_243865	DefenseFinder	EUX32895.1	Bacteria
Cluster_243865	DefenseFinder	EUY31909.1	Bacteria
Cluster_243865	DefenseFinder	EUY33262.1	Bacteria
Cluster_243865	DefenseFinder	EUY63393.1	Bacteria
Cluster_243865	DefenseFinder	EUY77096.1	Bacteria
Cluster_243865	DefenseFinder	EUY91477.1	Bacteria
Cluster_243865	DefenseFinder	EUZ12711.1	Bacteria
Cluster_243865	DefenseFinder	EUZ20950.1	Bacteria
Cluster_243865	DefenseFinder	EVA36853.1	Bacteria
Cluster_243865	DefenseFinder	EVA42134.1	Bacteria
Cluster_243865	DefenseFinder	EVA51663.1	Bacteria
Cluster_243865	DefenseFinder	EVB47316.1	Bacteria
Cluster_243865	DefenseFinder	EVB50967.1	Bacteria
Cluster_243865	DefenseFinder	EVB58798.1	Bacteria
Cluster_243865	DefenseFinder	EVB92442.1	Bacteria
Cluster_243865	DefenseFinder	EVU63218.1	Bacteria
Cluster_243865	DefenseFinder	EVU72395.1	Bacteria
Cluster_243865	DefenseFinder	EVU86750.1	Bacteria
Cluster_243865	DefenseFinder	EVV60692.1	Bacteria
Cluster_243865	DefenseFinder	EVV74888.1	Bacteria
Cluster_243865	DefenseFinder	EVW42214.1	Bacteria
Cluster_243865	DefenseFinder	EVW71059.1	Bacteria
Cluster_243865	DefenseFinder	EVX74546.1	Bacteria
Cluster_243865	DefenseFinder	EVX76967.1	Bacteria
Cluster_243865	DefenseFinder	EVX85622.1	Bacteria
Cluster_243865	DefenseFinder	EVZ33777.1	Bacteria
Cluster_243865	DefenseFinder	EVZ58208.1	Bacteria
Cluster_243865	DefenseFinder	EWA20078.1	Bacteria
Cluster_243865	DefenseFinder	EWA72282.1	Bacteria
Cluster_243865	DefenseFinder	EWB35547.1	Bacteria
Cluster_243865	DefenseFinder	EWI35429.1	Bacteria
Cluster_243865	DefenseFinder	EWJ13571.1	Bacteria
Cluster_243865	DefenseFinder	EWJ37599.1	Bacteria
Cluster_243865	DefenseFinder	EWJ36750.1	Bacteria
Cluster_243865	DefenseFinder	EWJ61809.1	Bacteria
Cluster_243865	DefenseFinder	EWJ64671.1	Bacteria
Cluster_243865	DefenseFinder	EWJ70117.1	Bacteria
Cluster_243865	DefenseFinder	EWK46072.1	Bacteria
Cluster_243865	DefenseFinder	EWL11668.1	Bacteria
Cluster_243865	DefenseFinder	EWL36879.1	Bacteria
Cluster_243865	DefenseFinder	EWL57668.1	Bacteria
Cluster_243865	DefenseFinder	EWL68156.1	Bacteria
Cluster_243865	DefenseFinder	EWL75414.1	Bacteria
Cluster_243865	DefenseFinder	EWL96914.1	Bacteria
Cluster_243865	DefenseFinder	EWR83385.1	Bacteria
Cluster_243865	DefenseFinder	EWR87061.1	Bacteria
Cluster_243865	DefenseFinder	EWS04812.1	Bacteria
Cluster_243865	DefenseFinder	EWN54753.1	Bacteria
Cluster_243865	DefenseFinder	EWN96827.1	Bacteria
Cluster_243865	DefenseFinder	EWO64841.1	Bacteria
Cluster_243865	DefenseFinder	EWO85572.1	Bacteria
Cluster_243865	DefenseFinder	EWP13129.1	Bacteria
Cluster_243865	DefenseFinder	EWP14782.1	Bacteria
Cluster_243865	DefenseFinder	EWP67394.1	Bacteria
Cluster_243865	DefenseFinder	EWP97610.1	Bacteria
Cluster_243865	DefenseFinder	EWQ07785.1	Bacteria
Cluster_243865	DefenseFinder	EWQ48591.1	Bacteria
Cluster_243865	DefenseFinder	EWQ58678.1	Bacteria
Cluster_243865	DefenseFinder	EWQ85844.1	Bacteria
Cluster_243865	DefenseFinder	EWU40920.1	Bacteria
Cluster_243865	DefenseFinder	EWV02138.1	Bacteria
Cluster_243865	DefenseFinder	EWV35349.1	Bacteria
Cluster_243865	DefenseFinder	EWV59559.1	Bacteria
Cluster_243865	DefenseFinder	EWV73561.1	Bacteria
Cluster_243865	DefenseFinder	EWV83278.1	Bacteria
Cluster_243865	DefenseFinder	EWV93990.1	Bacteria
Cluster_243865	DefenseFinder	EWW21106.1	Bacteria
Cluster_243865	DefenseFinder	EWW26465.1	Bacteria
Cluster_243865	DefenseFinder	EWX08880.1	Bacteria
Cluster_243865	DefenseFinder	EWY13700.1	Bacteria
Cluster_243865	DefenseFinder	EWY30921.1	Bacteria
Cluster_243865	DefenseFinder	EXQ75539.1	Bacteria
Cluster_243865	DefenseFinder	EWN01958.1	Bacteria
Cluster_243865	DefenseFinder	EXM63307.1	Bacteria
Cluster_243865	DefenseFinder	EXM70566.1	Bacteria
Cluster_243865	DefenseFinder	EXN86720.1	Bacteria
Cluster_243865	DefenseFinder	EXO24325.1	Bacteria
Cluster_243865	DefenseFinder	EXO36842.1	Bacteria
Cluster_243865	DefenseFinder	EXO42904.1	Bacteria
Cluster_243865	DefenseFinder	EXO66833.1	Bacteria
Cluster_243865	DefenseFinder	AHM69666.1	Bacteria
Cluster_243865	DefenseFinder	EYF17436.1	Bacteria
Cluster_243865	DefenseFinder	EYF28079.1	Bacteria
Cluster_243865	DefenseFinder	EYF64066.1	Bacteria
Cluster_243865	DefenseFinder	EYF72048.1	Bacteria
Cluster_243865	DefenseFinder	EYH08958.1	Bacteria
Cluster_243865	DefenseFinder	EYH34831.1	Bacteria
Cluster_243865	DefenseFinder	EYH34461.1	Bacteria
Cluster_243865	DefenseFinder	EYK01491.1	Bacteria
Cluster_243865	DefenseFinder	EYL89872.1	Bacteria
Cluster_243865	DefenseFinder	EYM09071.1	Bacteria
Cluster_243865	DefenseFinder	EYM43906.1	Bacteria
Cluster_243865	DefenseFinder	EYM82343.1	Bacteria
Cluster_243865	DefenseFinder	EYN19521.1	Bacteria
Cluster_243865	DefenseFinder	EYN90439.1	Bacteria
Cluster_243865	DefenseFinder	EYO14818.1	Bacteria
Cluster_243865	DefenseFinder	EYO33573.1	Bacteria
Cluster_243865	DefenseFinder	EYO49771.1	Bacteria
Cluster_243865	DefenseFinder	EYP14076.1	Bacteria
Cluster_243865	DefenseFinder	EYP24085.1	Bacteria
Cluster_243865	DefenseFinder	EYP26644.1	Bacteria
Cluster_243865	DefenseFinder	EYP29832.1	Bacteria
Cluster_243865	DefenseFinder	EYP48734.1	Bacteria
Cluster_243865	DefenseFinder	EYP69974.1	Bacteria
Cluster_243865	DefenseFinder	EYP92926.1	Bacteria
Cluster_243865	DefenseFinder	EYQ08793.1	Bacteria
Cluster_243865	DefenseFinder	EYQ35256.1	Bacteria
Cluster_243865	DefenseFinder	EYQ57987.1	Bacteria
Cluster_243865	DefenseFinder	EYR31250.1	Bacteria
Cluster_243865	DefenseFinder	EXY02096.1	Bacteria
Cluster_243865	DefenseFinder	CBZG010000012.1_	Bacteria
Cluster_243865	DefenseFinder	DF830066.1_94	Bacteria
Cluster_243865	DefenseFinder	KIX74462.1	Bacteria
Cluster_243865	DefenseFinder	CCJ19904.1	Bacteria
Cluster_243865	DefenseFinder	PNN94476.1	Bacteria
Cluster_243865	DefenseFinder	PNN67446.1	Bacteria
Cluster_243865	DefenseFinder	AVG49857.1	Bacteria
Cluster_243865	DefenseFinder	AVG70786.1	Bacteria
Cluster_243865	DefenseFinder	PNO07016.1	Bacteria
Cluster_243865	DefenseFinder	JWCL01000038.1_9	Bacteria
Cluster_243865	DefenseFinder	JWAC01000064.1_2	Bacteria
Cluster_243865	DefenseFinder	JUWZ01000069.1_2	Bacteria
Cluster_243865	DefenseFinder	JUME01000141.1_1	Bacteria
Cluster_243865	DefenseFinder	ODV51810.1	Bacteria
Cluster_243865	DefenseFinder	KQB76334.1	Bacteria
Cluster_243865	DefenseFinder	LSBC01000002.1_9	Bacteria
Cluster_243865	DefenseFinder	OLN74264.1	Bacteria
Cluster_243865	DefenseFinder	ORN76073.1	Bacteria
Cluster_243865	DefenseFinder	NDKW01000002.1_2	Bacteria
Cluster_243865	DefenseFinder	NDLC01000003.1_1	Bacteria
Cluster_243865	DefenseFinder	NDLL01000004.1_8	Bacteria
Cluster_243865	DefenseFinder	NDMJ01000017.1_1	Bacteria
Cluster_243865	DefenseFinder	NDMO01000001.1_1	Bacteria
Cluster_243865	DefenseFinder	NDMF01000020.1_1	Bacteria
Cluster_243865	DefenseFinder	NDMV01000022.1_3	Bacteria
Cluster_243865	DefenseFinder	NDPP01000030.1_1	Bacteria
Cluster_243865	DefenseFinder	NDOY01000038.1_1	Bacteria
Cluster_243865	DefenseFinder	NDRH01000037.1_8	Bacteria
Cluster_243865	DefenseFinder	NDUA01000014.1_1	Bacteria
Cluster_243865	DefenseFinder	NDUO01000009.1_1	Bacteria
Cluster_243865	DefenseFinder	NDVF01000045.1_1	Bacteria
Cluster_243865	DefenseFinder	NDTM01000002.1_8	Bacteria
Cluster_243865	DefenseFinder	NDTP01000008.1_3	Bacteria
Cluster_243865	DefenseFinder	NDTW01000002.1_2	Bacteria
Cluster_243865	DefenseFinder	OZH12782.1	Bacteria
Cluster_243865	DefenseFinder	OZW12934.1	Bacteria
Cluster_243865	DefenseFinder	OZW14864.1	Bacteria
Cluster_243865	DefenseFinder	PAG95364.1	Bacteria
Cluster_243865	DefenseFinder	PAI24763.1	Bacteria
Cluster_243865	DefenseFinder	PAI55580.1	Bacteria
Cluster_243865	DefenseFinder	PAJ18139.1	Bacteria
Cluster_243865	DefenseFinder	PAJ10985.1	Bacteria
Cluster_243865	DefenseFinder	PAJ46952.1	Bacteria
Cluster_243865	DefenseFinder	PAI71587.1	Bacteria
Cluster_243865	DefenseFinder	PAJ09704.1	Bacteria
Cluster_243865	DefenseFinder	PHT00468.1	Bacteria
Cluster_243865	DefenseFinder	LKTE01000016.1_2	Bacteria
Cluster_243865	DefenseFinder	PHVY01000003.1_8	Bacteria
Cluster_243865	DefenseFinder	AVU15352.1	Bacteria
Cluster_243865	DefenseFinder	PYET01000002.1_6	Bacteria
Cluster_243865	DefenseFinder	PVG06750.1	Bacteria
Cluster_243865	DefenseFinder	PVG74658.1	Bacteria
Cluster_243865	DefenseFinder	PVW08766.1	Bacteria
Cluster_243865	DefenseFinder	PZK84257.1	Bacteria
Cluster_243865	DefenseFinder	PZK83885.1	Bacteria
Cluster_243865	DefenseFinder	PZL22367.1	Bacteria
Cluster_243865	DefenseFinder	PZL08538.1	Bacteria
Cluster_243865	DefenseFinder	PZL57434.1	Bacteria
Cluster_243865	DefenseFinder	RJE35352.1	Bacteria
Cluster_243865	DefenseFinder	RNG07847.1	Bacteria
Cluster_243865	DefenseFinder	AP019306.1_1622	Bacteria
Cluster_243865	DefenseFinder	RCKX01000005.1_8	Bacteria
Cluster_243865	DefenseFinder	RCKZ01000013.1_1	Bacteria
Cluster_243865	DefenseFinder	RCLB01000005.1_5	Bacteria
Cluster_243865	DefenseFinder	RCLP01000004.1_8	Bacteria
Cluster_243865	DefenseFinder	TXL39896.1	Bacteria
Cluster_243865	DefenseFinder	TXL51778.1	Bacteria
Cluster_243865	DefenseFinder	BBN44143.1	Bacteria
Cluster_243865	DefenseFinder	QER30251.1	Bacteria
Cluster_243865	DefenseFinder	MRW60645.1	Bacteria
Cluster_243865	DefenseFinder	PJIG01000001.1_2	Bacteria
Cluster_243865	DefenseFinder	NAM39531.1	Bacteria
Cluster_243865	DefenseFinder	QHL58765.1	Bacteria
Cluster_243865	DefenseFinder	QHL72176.1	Bacteria
Cluster_243865	DefenseFinder	NEF22303.1	Bacteria
Cluster_243865	DefenseFinder	QJR31327.1	Bacteria
Cluster_243865	DefenseFinder	NOR91328.1	Bacteria
Cluster_243865	DefenseFinder	MBA4488699.1	Bacteria
Cluster_243865	DefenseFinder	MBA5985097.1	Bacteria
Cluster_243865	DefenseFinder	MBA6084657.1	Bacteria
Cluster_243865	DefenseFinder	MBB2624329.1	Bacteria
Cluster_243865	DefenseFinder	MBD1578451.1	Bacteria
Cluster_243865	DefenseFinder	MBD1614758.1	Bacteria
Cluster_243865	DefenseFinder	MBD1638364.1	Bacteria
Cluster_243865	DefenseFinder	MBD1634950.1	Bacteria
Cluster_243865	DefenseFinder	MBD1662184.1	Bacteria
Cluster_243865	DefenseFinder	MBD1670979.1	Bacteria
Cluster_243865	DefenseFinder	MBD1656500.1	Bacteria
Cluster_243865	DefenseFinder	MBD1771858.1	Bacteria
Cluster_243865	DefenseFinder	MBD4026457.1	Bacteria
Cluster_243865	DefenseFinder	MBO2849575.1	Bacteria
Cluster_243865	DefenseFinder	MBT9953783.1	Bacteria
Cluster_243865	DefenseFinder	MBU7151461.1	Bacteria
Cluster_243865	DefenseFinder	MBU7145781.1	Bacteria
Cluster_243865	DefenseFinder	MBU7138457.1	Bacteria
Cluster_243865	DefenseFinder	MBU7150074.1	Bacteria
Cluster_243865	DefenseFinder	MBU7253925.1	Bacteria
Cluster_243865	DefenseFinder	MBU7275399.1	Bacteria
Cluster_243865	DefenseFinder	MBU7434784.1	Bacteria
Cluster_243865	DefenseFinder	MBW0716420.1	Bacteria
Cluster_243865	DefenseFinder	MBW4356369.1	Bacteria
Cluster_243865	DefenseFinder	QYR27169.1	Bacteria
Cluster_243865	DefenseFinder	MBX4446099.1	Bacteria
Cluster_243865	DefenseFinder	MBX4404148.1	Bacteria
Cluster_243865	DefenseFinder	JAINYI010000022	Bacteria
Cluster_243865	DefenseFinder	UCJ21532.1	Bacteria
Cluster_243865	DefenseFinder	MCB4406017.1	Bacteria
Cluster_243865	DefenseFinder	MCC5388989.1	Bacteria
Cluster_243865	DefenseFinder	MCC5221488.1	Bacteria
Cluster_243865	DefenseFinder	MCC5286262.1	Bacteria
Cluster_243865	DefenseFinder	MCC5254273.1	Bacteria
Cluster_243865	DefenseFinder	MCC9120894.1	Bacteria
Cluster_243865	DefenseFinder	MCE3329347.1	Bacteria
Cluster_243865	DefenseFinder	MCE3354377.1	Bacteria
Cluster_243865	DefenseFinder	MCE3377145.1	Bacteria
Cluster_243865	DefenseFinder	MCE3375901.1	Bacteria
Cluster_243865	DefenseFinder	MCE3412862.1	Bacteria
Cluster_243865	DefenseFinder	MCE3471392.1	Bacteria
Cluster_243865	DefenseFinder	MCF0299601.1	Bacteria
Cluster_243865	DefenseFinder	UIU07929.1	Bacteria
Cluster_243865	DefenseFinder	MCG5201440.1	Bacteria
Cluster_243865	DefenseFinder	MCG5753877.1	Bacteria
Cluster_243865	DefenseFinder	JAKSGS010000052	Bacteria
Cluster_243865	DefenseFinder	MCL7449015.1	Bacteria
Cluster_243865	DefenseFinder	MCL7546557.1	Bacteria
Cluster_243865	DefenseFinder	MCO4452841.1	Bacteria
Cluster_243865	DefenseFinder	JANHNN010000003	Bacteria
Cluster_243865	DefenseFinder	MCQ6854563.1	Bacteria
Cluster_243865	DefenseFinder	MCQ6817976.1	Bacteria
Cluster_243865	DefenseFinder	MCS5341047.1	Bacteria
Cluster_243865	DefenseFinder	CXI46250.1	Bacteria
Cluster_243865	DefenseFinder	CXI79562.1	Bacteria
Cluster_243865	DefenseFinder	CXX35919.1	Bacteria
Cluster_243865	DefenseFinder	CYB27637.1	Bacteria
Cluster_243865	DefenseFinder	CZE40855.1	Bacteria
Cluster_243865	DefenseFinder	SAY83979.1	Bacteria
Cluster_243865	DefenseFinder	SBA17564.1	Bacteria
Cluster_243865	DefenseFinder	SBA35818.1	Bacteria
Cluster_243865	DefenseFinder	SAZ90062.1	Bacteria
Cluster_243865	DefenseFinder	SBA50136.1	Bacteria
Cluster_243865	DefenseFinder	SBA46388.1	Bacteria
Cluster_243865	DefenseFinder	SBA84464.1	Bacteria
Cluster_243865	DefenseFinder	SBA98417.1	Bacteria
Cluster_243865	DefenseFinder	SBB06297.1	Bacteria
Cluster_243865	DefenseFinder	SBB25389.1	Bacteria
Cluster_243865	DefenseFinder	SBB40006.1	Bacteria
Cluster_243865	DefenseFinder	SBB42962.1	Bacteria
Cluster_243865	DefenseFinder	SBC18164.1	Bacteria
Cluster_243865	DefenseFinder	SBC26605.1	Bacteria
Cluster_243865	DefenseFinder	SBC70554.1	Bacteria
Cluster_243865	DefenseFinder	SBD07326.1	Bacteria
Cluster_243865	DefenseFinder	SBD19542.1	Bacteria
Cluster_243865	DefenseFinder	SBD24712.1	Bacteria
Cluster_243865	DefenseFinder	SBD83635.1	Bacteria
Cluster_243865	DefenseFinder	SBD58411.1	Bacteria
Cluster_243865	DefenseFinder	SBD60954.1	Bacteria
Cluster_243865	DefenseFinder	SBD89522.1	Bacteria
Cluster_243865	DefenseFinder	SBE30781.1	Bacteria
Cluster_243865	DefenseFinder	SBF03216.1	Bacteria
Cluster_243865	DefenseFinder	FSRW01000007.1_1	Bacteria
Cluster_243865	DefenseFinder	OFWZ01000002.1_1	Bacteria
Cluster_243865	DefenseFinder	OGAS01000003.1_1	Bacteria
Cluster_243865	DefenseFinder	OGBW01000040.1_1	Bacteria
Cluster_243865	DefenseFinder	SUK67172.1	Bacteria
Cluster_243865	DefenseFinder	LR130511.1_86	Bacteria
Cluster_243866	Padloc	CP000847.1_81555	Bacteria
Cluster_243867	Padloc	CP001291.1_53738	Bacteria
Cluster_243867	DefenseFinder	ACK73196.1	Bacteria
Cluster_243868	Padloc	GG697986.1_67335	Bacteria
Cluster_243868	Padloc	GG697986.1_67335	Bacteria
Cluster_243868	Padloc	VDPG01000008.1_1	Bacteria
Cluster_243868	Padloc	CP065857.1_14895	Bacteria
Cluster_243868	Padloc	JAHMRQ010000002	Bacteria
Cluster_243868	Padloc	JAHZUE010000004	Bacteria
Cluster_243868	Padloc	JAGRZT010000001	Bacteria
Cluster_243868	Padloc	JANAWG010000002	Bacteria
Cluster_243868	Padloc	FQDO01000002.1_3	Bacteria
Cluster_243868	Padloc	FQIP01000002.1_3	Bacteria
Cluster_243868	DefenseFinder	EES94479.1	Bacteria
Cluster_243868	DefenseFinder	VDPG01000008.1_9	Bacteria
Cluster_243868	DefenseFinder	QPV66587.1	Bacteria
Cluster_243868	DefenseFinder	MBU6932268.1	Bacteria
Cluster_243868	DefenseFinder	MBW8213132.1	Bacteria
Cluster_243868	DefenseFinder	MCM0396100.1	Bacteria
Cluster_243868	DefenseFinder	JANAWG010000002	Bacteria
Cluster_243868	DefenseFinder	SGR92311.1	Bacteria
Cluster_243868	DefenseFinder	SGV18332.1	Bacteria
Cluster_243869	Padloc	DS547028.1_14409	Bacteria
Cluster_243869	Padloc	DS547028.1_14409	Bacteria
Cluster_243869	Padloc	JAFIQM010000094	Bacteria
Cluster_243869	DefenseFinder	EDS20958.1	Bacteria
Cluster_243869	DefenseFinder	MBP0054656.1	Bacteria
Cluster_243870	Padloc	CP002110.1_38669	Bacteria
Cluster_243870	Padloc	GG700560.1_68415	Bacteria
Cluster_243870	Padloc	GG730121.1_32099	Bacteria
Cluster_243870	Padloc	GG730191.1_31858	Bacteria
Cluster_243870	Padloc	CP006838.1_17190	Bacteria
Cluster_243870	Padloc	KI979317.1_81300	Bacteria
Cluster_243870	Padloc	CP009361.1_11126	Bacteria
Cluster_243870	Padloc	JXIB01000139.1_3	Bacteria
Cluster_243870	Padloc	JUUG01000075.1_4	Bacteria
Cluster_243870	Padloc	CTXX01000002.1_9	Bacteria
Cluster_243870	Padloc	CTWY01000006.1_9	Bacteria
Cluster_243870	Padloc	CTYG01000006.1_9	Bacteria
Cluster_243870	Padloc	CTYA01000002.1_1	Bacteria
Cluster_243870	Padloc	LIGV01000002.1_1	Bacteria
Cluster_243870	Padloc	MKZE01000003.1_9	Bacteria
Cluster_243870	Padloc	NDOC01000034.1_9	Bacteria
Cluster_243870	Padloc	NDRQ01000012.1_1	Bacteria
Cluster_243870	Padloc	NDWA01000075.1_1	Bacteria
Cluster_243870	Padloc	NXFH01000002.1_5	Bacteria
Cluster_243870	Padloc	LPWM01000003.1_7	Bacteria
Cluster_243870	Padloc	LPWS01000295.1_3	Bacteria
Cluster_243870	Padloc	CP020467.1_11066	Bacteria
Cluster_243870	Padloc	QAJX01000031.1_1	Bacteria
Cluster_243870	Padloc	CP022899.1_11057	Bacteria
Cluster_243870	Padloc	CP022901.1_11057	Bacteria
Cluster_243870	Padloc	BDVB01000002.1_2	Bacteria
Cluster_243870	Padloc	RHFO01000010.1_9	Bacteria
Cluster_243870	Padloc	SGWB01000002.1_2	Bacteria
Cluster_243870	Padloc	CP040625.1_14969	Bacteria
Cluster_243870	Padloc	WKHI01000004.1_1	Bacteria
Cluster_243870	Padloc	WKFQ01000003.1_1	Bacteria
Cluster_243870	Padloc	WKIC01000001.1_1	Bacteria
Cluster_243870	Padloc	WKFW01000054.1_3	Bacteria
Cluster_243870	Padloc	CP047778.1_19807	Bacteria
Cluster_243870	Padloc	CP047788.1_19647	Bacteria
Cluster_243870	Padloc	CP047791.1_26793	Bacteria
Cluster_243870	Padloc	JACBAS010000001	Bacteria
Cluster_243870	Padloc	JACGMU010000001	Bacteria
Cluster_243870	Padloc	JACYWA010000003	Bacteria
Cluster_243870	Padloc	JAEOVN010000008	Bacteria
Cluster_243870	Padloc	JAEOWL010000001	Bacteria
Cluster_243870	Padloc	JAHGAB010000003	Bacteria
Cluster_243870	Padloc	JAHNIB010000104	Bacteria
Cluster_243870	Padloc	JAHVFK010000001	Bacteria
Cluster_243870	Padloc	JAENOB010000002	Bacteria
Cluster_243870	Padloc	CP082815.1_10493	Bacteria
Cluster_243870	Padloc	JACYHN010000001	Bacteria
Cluster_243870	Padloc	JAINZC010000016	Bacteria
Cluster_243870	Padloc	JAJHMP010000003	Bacteria
Cluster_243870	Padloc	CP089156.1_14491	Bacteria
Cluster_243870	Padloc	JAKYYL010000002	Bacteria
Cluster_243870	Padloc	JALIHX010000009	Bacteria
Cluster_243870	Padloc	CP098253.1_14281	Bacteria
Cluster_243870	Padloc	CP098257.1_14281	Bacteria
Cluster_243870	Padloc	FGKM01000002.1_1	Bacteria
Cluster_243870	Padloc	FGNQ01000002.1_1	Bacteria
Cluster_243870	Padloc	FGLK01000003.1_1	Bacteria
Cluster_243870	Padloc	FGPJ01000008.1_9	Bacteria
Cluster_243870	Padloc	FFPY01000004.1_1	Bacteria
Cluster_243870	Padloc	FGCG01000001.1_7	Bacteria
Cluster_243870	Padloc	FGRL01000002.1_1	Bacteria
Cluster_243870	Padloc	FFVX01000003.1_1	Bacteria
Cluster_243870	Padloc	FFWJ01000004.1_1	Bacteria
Cluster_243870	Padloc	FFWB01000008.1_9	Bacteria
Cluster_243870	Padloc	FGUK01000004.1_1	Bacteria
Cluster_243870	Padloc	FGCA01000003.1_1	Bacteria
Cluster_243870	Padloc	FGEC01000003.1_1	Bacteria
Cluster_243870	Padloc	FFZO01000004.1_1	Bacteria
Cluster_243870	Padloc	FHEV01000001.1_2	Bacteria
Cluster_243870	Padloc	FHEM01000001.1_2	Bacteria
Cluster_243870	Padloc	FKRS01000002.1_7	Bacteria
Cluster_243870	Padloc	FKVF01000001.1_7	Bacteria
Cluster_243870	Padloc	FKXC01000006.1_5	Bacteria
Cluster_243870	Padloc	FQJW01000001.1_3	Bacteria
Cluster_243870	Padloc	UGZT01000001.1_1	Bacteria
Cluster_243870	Padloc	UDJT01000008.1_1	Bacteria
Cluster_243870	Padloc	UDOW01000003.1_7	Bacteria
Cluster_243870	Padloc	UELG01000005.1_7	Bacteria
Cluster_243870	Padloc	CACTPA010000004	Bacteria
Cluster_243870	Padloc	CACUIF010000005	Bacteria
Cluster_243870	Padloc	CAJUVM010000003	Bacteria
Cluster_243870	DefenseFinder	ADQ75813.1	Bacteria
Cluster_243870	DefenseFinder	EEV08044.1	Bacteria
Cluster_243870	DefenseFinder	EFB45238.1	Bacteria
Cluster_243870	DefenseFinder	EFB53423.1	Bacteria
Cluster_243870	DefenseFinder	AGY88258.1	Bacteria
Cluster_243870	DefenseFinder	EVJ80125.1	Bacteria
Cluster_243870	DefenseFinder	AIO19815.1	Bacteria
Cluster_243870	DefenseFinder	KIT83330.1	Bacteria
Cluster_243870	DefenseFinder	JUUG01000075.1_4	Bacteria
Cluster_243870	DefenseFinder	CTXX01000002.1_9	Bacteria
Cluster_243870	DefenseFinder	CTWY01000006.1_1	Bacteria
Cluster_243870	DefenseFinder	CTYG01000006.1_9	Bacteria
Cluster_243870	DefenseFinder	CTYA01000002.1_9	Bacteria
Cluster_243870	DefenseFinder	KQB71991.1	Bacteria
Cluster_243870	DefenseFinder	OJZ47709.1	Bacteria
Cluster_243870	DefenseFinder	NDOC01000034.1_1	Bacteria
Cluster_243870	DefenseFinder	NDRQ01000012.1_1	Bacteria
Cluster_243870	DefenseFinder	NDWA01000075.1_1	Bacteria
Cluster_243870	DefenseFinder	PGH64352.1	Bacteria
Cluster_243870	DefenseFinder	LPWM01000003.1_8	Bacteria
Cluster_243870	DefenseFinder	LPWS01000295.1_2	Bacteria
Cluster_243870	DefenseFinder	AVU12549.1	Bacteria
Cluster_243870	DefenseFinder	PTU12660.1	Bacteria
Cluster_243870	DefenseFinder	AXJ50034.1	Bacteria
Cluster_243870	DefenseFinder	AXJ55076.1	Bacteria
Cluster_243870	DefenseFinder	GBU73705.1	Bacteria
Cluster_243870	DefenseFinder	RHFO01000010.1_1	Bacteria
Cluster_243870	DefenseFinder	RZP43738.1	Bacteria
Cluster_243870	DefenseFinder	MRU96439.1	Bacteria
Cluster_243870	DefenseFinder	MRU55269.1	Bacteria
Cluster_243870	DefenseFinder	MRW22293.1	Bacteria
Cluster_243870	DefenseFinder	MRU62099.1	Bacteria
Cluster_243870	DefenseFinder	QHK40383.1	Bacteria
Cluster_243870	DefenseFinder	QHK94822.1	Bacteria
Cluster_243870	DefenseFinder	QHL10478.1	Bacteria
Cluster_243870	DefenseFinder	NZD73278.1	Bacteria
Cluster_243870	DefenseFinder	MBA6071659.1	Bacteria
Cluster_243870	DefenseFinder	JACYWA010000003	Bacteria
Cluster_243870	DefenseFinder	MBK4035506.1	Bacteria
Cluster_243870	DefenseFinder	MBK3989838.1	Bacteria
Cluster_243870	DefenseFinder	MBT2239818.1	Bacteria
Cluster_243870	DefenseFinder	MBU7371513.1	Bacteria
Cluster_243870	DefenseFinder	MBW0204876.1	Bacteria
Cluster_243870	DefenseFinder	MBW0758740.1	Bacteria
Cluster_243870	DefenseFinder	UAC81394.1	Bacteria
Cluster_243870	DefenseFinder	MBZ6504799.1	Bacteria
Cluster_243870	DefenseFinder	JAINZC010000016	Bacteria
Cluster_243870	DefenseFinder	MCC5330237.1	Bacteria
Cluster_243870	DefenseFinder	UGS48744.1	Bacteria
Cluster_243870	DefenseFinder	JAKYYL010000002	Bacteria
Cluster_243870	DefenseFinder	MCL9938405.1	Bacteria
Cluster_243870	DefenseFinder	URT60856.1	Bacteria
Cluster_243870	DefenseFinder	CXR52589.1	Bacteria
Cluster_243870	DefenseFinder	CXT86665.1	Bacteria
Cluster_243870	DefenseFinder	CXS38318.1	Bacteria
Cluster_243870	DefenseFinder	CXV32700.1	Bacteria
Cluster_243870	DefenseFinder	CXE55604.1	Bacteria
Cluster_243870	DefenseFinder	CXM07547.1	Bacteria
Cluster_243870	DefenseFinder	CXW44877.1	Bacteria
Cluster_243870	DefenseFinder	CXH68240.1	Bacteria
Cluster_243870	DefenseFinder	CXH94809.1	Bacteria
Cluster_243870	DefenseFinder	CXI18536.1	Bacteria
Cluster_243870	DefenseFinder	CXY61759.1	Bacteria
Cluster_243870	DefenseFinder	CXL86122.1	Bacteria
Cluster_243870	DefenseFinder	CXN34150.1	Bacteria
Cluster_243870	DefenseFinder	CXK34032.1	Bacteria
Cluster_243870	DefenseFinder	CYF33069.1	Bacteria
Cluster_243870	DefenseFinder	CYF18102.1	Bacteria
Cluster_243870	DefenseFinder	SBB61177.1	Bacteria
Cluster_243870	DefenseFinder	SBD38875.1	Bacteria
Cluster_243870	DefenseFinder	SBE69179.1	Bacteria
Cluster_243870	DefenseFinder	SGV53754.1	Bacteria
Cluster_243870	DefenseFinder	SUJ62923.1	Bacteria
Cluster_243870	DefenseFinder	SRC45471.1	Bacteria
Cluster_243870	DefenseFinder	SRG02037.1	Bacteria
Cluster_243870	DefenseFinder	SRZ65439.1	Bacteria
Cluster_243870	DefenseFinder	CAA4117688.1	Bacteria
Cluster_243870	DefenseFinder	CAA5610153.1	Bacteria
Cluster_243870	DefenseFinder	CAJUVM010000003	Bacteria
Cluster_243871	Padloc	GG694027.1_23141	Bacteria
Cluster_243871	DefenseFinder	EEV88062.1	Bacteria
Cluster_243872	Padloc	ACCD01000009.1_8	Bacteria
Cluster_243873	Padloc	ACSJ01000017.1_7	Bacteria
Cluster_243873	DefenseFinder	EES90330.1	Bacteria
Cluster_243874	Padloc	KN050666.1_33301	Bacteria
Cluster_243874	DefenseFinder	KFL95684.1	Bacteria
Cluster_243875	Padloc	AEGQ01000040.1_2	Bacteria
Cluster_243876	Padloc	ACFB01000002.1_5	Bacteria
Cluster_243876	Padloc	CP048455.1_22592	Bacteria
Cluster_243876	Padloc	JACKVR010000002	Bacteria
Cluster_243876	DefenseFinder	QSL51603.1	Bacteria
Cluster_243876	DefenseFinder	MBN6730871.1	Bacteria
Cluster_243877	Padloc	CP002340.1_88039	Bacteria
Cluster_243877	Padloc	CP002340.1_88039	Bacteria
Cluster_243877	Padloc	LHSK01000001.1_8	Bacteria
Cluster_243877	Padloc	JAHLXJ010000005	Bacteria
Cluster_243877	Padloc	JAHDUP010000014	Bacteria
Cluster_243877	Padloc	LR822036.1_88739	Bacteria
Cluster_243878	Padloc	CP002336.1_51711	Bacteria
Cluster_243879	Padloc	GL834313.1_22924	Bacteria
Cluster_243879	Padloc	JADNHH010000034	Bacteria
Cluster_243879	Padloc	JANFZA010000090	Bacteria
Cluster_243879	DefenseFinder	EGA92891.1	Bacteria
Cluster_243879	DefenseFinder	JADNHH010000034	Bacteria
Cluster_243879	DefenseFinder	MCQ4837745.1	Bacteria
Cluster_243880	Padloc	CP002631.1_77473	Bacteria
Cluster_243881	Padloc	AP012029.1_52040	Bacteria
Cluster_243882	Padloc	GL982453.1_50428	Bacteria
Cluster_243883	Padloc	AJQC01000468.1_1	Bacteria
Cluster_243884	Padloc	AJVF01000039.1_9	Bacteria
Cluster_243885	Padloc	HE973112.1_239-1	Bacteria
Cluster_243886	Padloc	AEJB01000209.1_1	Bacteria
Cluster_243887	Padloc	AOCQ01000010.1_2	Bacteria
Cluster_243887	Padloc	PZVN01000001.1_1	Bacteria
Cluster_243887	Padloc	RHIF01000002.1_8	Bacteria
Cluster_243887	Padloc	RHIE01000004.1_8	Bacteria
Cluster_243887	Padloc	RHIH01000002.1_2	Bacteria
Cluster_243887	Padloc	CP062467.1_78314	Bacteria
Cluster_243887	Padloc	JAHMQN010000001	Bacteria
Cluster_243887	Padloc	JAHMKB010000001	Bacteria
Cluster_243887	Padloc	CP098727.1_18764	Bacteria
Cluster_243887	DefenseFinder	ELY19249.1	Bacteria
Cluster_243887	DefenseFinder	PZH93203.1	Bacteria
Cluster_243887	DefenseFinder	RNB32258.1	Bacteria
Cluster_243887	DefenseFinder	RNB35777.1	Bacteria
Cluster_243887	DefenseFinder	MBU6891430.1	Bacteria
Cluster_243887	DefenseFinder	MBU6970142.1	Bacteria
Cluster_243888	Padloc	AOSV01000003.1_8	Bacteria
Cluster_243888	DefenseFinder	EMG38584.1	Bacteria
Cluster_243889	Padloc	KB821662.1_10773	Bacteria
Cluster_243889	DefenseFinder	ENL27669.1	Bacteria
Cluster_243890	Padloc	KB822116.1_10709	Bacteria
Cluster_243890	Padloc	KI988990.1_90236	Bacteria
Cluster_243890	DefenseFinder	ENN70017.1	Bacteria
Cluster_243890	DefenseFinder	EVO04759.1	Bacteria
Cluster_243891	Padloc	KB822210.1_67642	Bacteria
Cluster_243891	DefenseFinder	ENM99144.1	Bacteria
Cluster_243892	Padloc	AQOA01000014.1_1	Bacteria
Cluster_243892	Padloc	AQNW01000008.1_2	Bacteria
Cluster_243892	DefenseFinder	ENR38699.1	Bacteria
Cluster_243892	DefenseFinder	ENR25353.1	Bacteria
Cluster_243893	Padloc	KB891795.1_29826	Bacteria
Cluster_243893	Padloc	AQWQ01000008.1_2	Bacteria
Cluster_243894	Padloc	KB899087.1_34382	Bacteria
Cluster_243895	Padloc	KB904821.1_90062	Bacteria
Cluster_243895	DefenseFinder	KB904821.1_803	Bacteria
Cluster_243896	Padloc	AQYF01000009.1_6	Bacteria
Cluster_243897	Padloc	KB906527.1_3631-	Bacteria
Cluster_243897	DefenseFinder	KB906527.1_3	Bacteria
Cluster_243898	Padloc	KB911520.1_73955	Bacteria
Cluster_243899	Padloc	CP004886.1_19752	Bacteria
Cluster_243900	Padloc	KB976100.1_34751	Bacteria
Cluster_243900	Padloc	CXPA01000051.1_2	Bacteria
Cluster_243900	Padloc	QIXF01000078.1_2	Bacteria
Cluster_243900	Padloc	QIXE01000003.1_4	Bacteria
Cluster_243900	Padloc	QIYR01000008.1_2	Bacteria
Cluster_243900	Padloc	QTZZ01000011.1_4	Bacteria
Cluster_243900	Padloc	CP018307.1_66759	Bacteria
Cluster_243900	Padloc	PJQN01000016.1_3	Bacteria
Cluster_243900	Padloc	PJQO01000010.1_4	Bacteria
Cluster_243900	Padloc	BIHX01000001.1_2	Bacteria
Cluster_243900	Padloc	BILJ01000001.1_1	Bacteria
Cluster_243900	Padloc	RXMP01000033.1_1	Bacteria
Cluster_243900	Padloc	CP063954.1_30591	Bacteria
Cluster_243900	Padloc	JAFHRV010000036	Bacteria
Cluster_243900	Padloc	JAJRMN010000002	Bacteria
Cluster_243900	Padloc	FLER01000003.1_3	Bacteria
Cluster_243900	Padloc	FLET01000001.1_6	Bacteria
Cluster_243900	Padloc	OW969912.1_17845	Bacteria
Cluster_243901	Padloc	KE384439.1_42892	Bacteria
Cluster_243901	DefenseFinder	KE384439.1_402	Bacteria
Cluster_243902	Padloc	FR879680.1_99670	Bacteria
Cluster_243903	Padloc	AUPU01000003.1_7	Bacteria
Cluster_243903	Padloc	KK218648.1_74026	Bacteria
Cluster_243903	Padloc	KK219575.1_74293	Bacteria
Cluster_243903	Padloc	KK220406.1_54599	Bacteria
Cluster_243903	Padloc	KK220457.1_73787	Bacteria
Cluster_243903	Padloc	KK220705.1_39967	Bacteria
Cluster_243903	Padloc	KK221053.1_56280	Bacteria
Cluster_243903	Padloc	KK221752.1_56281	Bacteria
Cluster_243903	Padloc	KK222689.1_75631	Bacteria
Cluster_243903	Padloc	KK223118.1_74050	Bacteria
Cluster_243903	Padloc	KK223748.1_55501	Bacteria
Cluster_243903	Padloc	KK223938.1_74050	Bacteria
Cluster_243903	Padloc	KK224130.1_77505	Bacteria
Cluster_243903	Padloc	KK224354.1_56304	Bacteria
Cluster_243903	Padloc	KK224755.1_39967	Bacteria
Cluster_243903	Padloc	KK225624.1_73787	Bacteria
Cluster_243903	Padloc	KK225803.1_39967	Bacteria
Cluster_243903	Padloc	KK226302.1_75631	Bacteria
Cluster_243903	Padloc	KK227148.1_74050	Bacteria
Cluster_243903	Padloc	KK227328.1_75607	Bacteria
Cluster_243903	Padloc	KK227814.1_73787	Bacteria
Cluster_243903	Padloc	KK227859.1_73978	Bacteria
Cluster_243903	Padloc	KK229568.1_75607	Bacteria
Cluster_243903	Padloc	KK229721.1_75631	Bacteria
Cluster_243903	Padloc	KK230234.1_73787	Bacteria
Cluster_243903	Padloc	KK231009.1_74050	Bacteria
Cluster_243903	Padloc	KK231337.1_75631	Bacteria
Cluster_243903	Padloc	KK231595.1_75631	Bacteria
Cluster_243903	Padloc	KK232367.1_73811	Bacteria
Cluster_243903	Padloc	KK232837.1_74050	Bacteria
Cluster_243903	Padloc	KK233049.1_74050	Bacteria
Cluster_243903	Padloc	KK233431.1_74050	Bacteria
Cluster_243903	Padloc	KK233472.1_73811	Bacteria
Cluster_243903	Padloc	KK233519.1_73787	Bacteria
Cluster_243903	Padloc	KK233907.1_74049	Bacteria
Cluster_243903	Padloc	KK234197.1_74002	Bacteria
Cluster_243903	Padloc	KK234552.1_74212	Bacteria
Cluster_243903	Padloc	KK234790.1_74050	Bacteria
Cluster_243903	Padloc	KK235191.1_73763	Bacteria
Cluster_243903	Padloc	KK235246.1_74050	Bacteria
Cluster_243903	Padloc	KK235400.1_74050	Bacteria
Cluster_243903	Padloc	KK235596.1_73739	Bacteria
Cluster_243903	Padloc	KK236161.1_75631	Bacteria
Cluster_243903	Padloc	KK236721.1_75655	Bacteria
Cluster_243903	Padloc	KK238152.1_75631	Bacteria
Cluster_243903	Padloc	KK238456.1_74050	Bacteria
Cluster_243903	Padloc	KK238997.1_74050	Bacteria
Cluster_243903	Padloc	KK239535.1_77465	Bacteria
Cluster_243903	Padloc	KK239747.1_73787	Bacteria
Cluster_243903	Padloc	KK240239.1_73798	Bacteria
Cluster_243903	Padloc	KK240568.1_75679	Bacteria
Cluster_243903	Padloc	KK240826.1_75631	Bacteria
Cluster_243903	Padloc	JIIS01000003.1_7	Bacteria
Cluster_243903	Padloc	JIKP01000001.1_7	Bacteria
Cluster_243903	Padloc	JIMA01000004.1_7	Bacteria
Cluster_243903	Padloc	JIMK01000002.1_7	Bacteria
Cluster_243903	Padloc	JINW01000002.1_7	Bacteria
Cluster_243903	Padloc	JIQM01000003.1_3	Bacteria
Cluster_243903	Padloc	JIUJ01000003.1_4	Bacteria
Cluster_243903	Padloc	JIVW01000012.1_7	Bacteria
Cluster_243903	Padloc	JIVX01000003.1_7	Bacteria
Cluster_243903	Padloc	JIXQ01000010.1_7	Bacteria
Cluster_243903	Padloc	JJAW01000003.1_5	Bacteria
Cluster_243903	Padloc	JJBX01000012.1_7	Bacteria
Cluster_243903	Padloc	JJCS01000004.1_5	Bacteria
Cluster_243903	Padloc	LNJK01000003.1_3	Bacteria
Cluster_243903	Padloc	LKWL01000082.1_3	Bacteria
Cluster_243903	Padloc	LKWQ01000095.1_9	Bacteria
Cluster_243903	Padloc	PUXH01000010.1_3	Bacteria
Cluster_243903	Padloc	CP028163.1_34252	Bacteria
Cluster_243903	Padloc	PTAJ01000010.1_7	Bacteria
Cluster_243903	Padloc	PTAN01000006.1_3	Bacteria
Cluster_243903	Padloc	PTAI01000019.1_9	Bacteria
Cluster_243903	Padloc	QBFL01000005.1_1	Bacteria
Cluster_243903	Padloc	QBFK01000005.1_2	Bacteria
Cluster_243903	Padloc	QYAU01000012.1_7	Bacteria
Cluster_243903	Padloc	VRRH01000038.1_3	Bacteria
Cluster_243903	Padloc	VRRV01000011.1_1	Bacteria
Cluster_243903	Padloc	VKAN01000003.1_3	Bacteria
Cluster_243903	Padloc	VKAU01000003.1_3	Bacteria
Cluster_243903	Padloc	VKBD01000002.1_7	Bacteria
Cluster_243903	Padloc	SHGC01000005.1_1	Bacteria
Cluster_243903	Padloc	JABMJT010000002	Bacteria
Cluster_243903	Padloc	JABMKE010000002	Bacteria
Cluster_243903	Padloc	JABMKM010000003	Bacteria
Cluster_243903	Padloc	JAHNZP010000001	Bacteria
Cluster_243903	Padloc	JAHVYX010000006	Bacteria
Cluster_243903	Padloc	VRTJ01000005.1_1	Bacteria
Cluster_243903	Padloc	VRTI01000005.1_1	Bacteria
Cluster_243903	Padloc	JALPKL010000006	Bacteria
Cluster_243903	Padloc	JAMDXQ010000002	Bacteria
Cluster_243903	Padloc	BQZG01000002.1_1	Bacteria
Cluster_243903	Padloc	JALKGF010000001	Bacteria
Cluster_243903	Padloc	JALKGH010000024	Bacteria
Cluster_243903	Padloc	JAMYYE010000026	Bacteria
Cluster_243903	Padloc	JAKKVL010000005	Bacteria
Cluster_243903	Padloc	JAKKWF010000016	Bacteria
Cluster_243903	Padloc	JAKKWI010000003	Bacteria
Cluster_243903	Padloc	JANVGA010000002	Bacteria
Cluster_243903	Padloc	JANVGB010000005	Bacteria
Cluster_243903	Padloc	JANVGF010000012	Bacteria
Cluster_243903	Padloc	JANVIB010000020	Bacteria
Cluster_243903	Padloc	JANVIQ010000013	Bacteria
Cluster_243903	Padloc	JANVIZ010000006	Bacteria
Cluster_243903	Padloc	JANVJC010000007	Bacteria
Cluster_243903	Padloc	LT992462.1_27246	Bacteria
Cluster_243903	Padloc	CALSRV010000003	Bacteria
Cluster_243903	Padloc	CALSUM010000001	Bacteria
Cluster_243903	DefenseFinder	EPZ09966.1	Bacteria
Cluster_243903	DefenseFinder	EZU54869.1	Bacteria
Cluster_243903	DefenseFinder	EZV11338.1	Bacteria
Cluster_243903	DefenseFinder	EZV57376.1	Bacteria
Cluster_243903	DefenseFinder	EZV69745.1	Bacteria
Cluster_243903	DefenseFinder	EZV82750.1	Bacteria
Cluster_243903	DefenseFinder	EZW02639.1	Bacteria
Cluster_243903	DefenseFinder	EZW53301.1	Bacteria
Cluster_243903	DefenseFinder	EZX12517.1	Bacteria
Cluster_243903	DefenseFinder	EZX43873.1	Bacteria
Cluster_243903	DefenseFinder	EZX87618.1	Bacteria
Cluster_243903	DefenseFinder	EZY01340.1	Bacteria
Cluster_243903	DefenseFinder	EZY15396.1	Bacteria
Cluster_243903	DefenseFinder	EZY28267.1	Bacteria
Cluster_243903	DefenseFinder	EZY59139.1	Bacteria
Cluster_243903	DefenseFinder	EZZ09741.1	Bacteria
Cluster_243903	DefenseFinder	EZZ20222.1	Bacteria
Cluster_243903	DefenseFinder	EZZ60620.1	Bacteria
Cluster_243903	DefenseFinder	KAA25063.1	Bacteria
Cluster_243903	DefenseFinder	KAA32997.1	Bacteria
Cluster_243903	DefenseFinder	KAA68660.1	Bacteria
Cluster_243903	DefenseFinder	KAA70872.1	Bacteria
Cluster_243903	DefenseFinder	KAB78279.1	Bacteria
Cluster_243903	DefenseFinder	KAB87057.1	Bacteria
Cluster_243903	DefenseFinder	KAC20188.1	Bacteria
Cluster_243903	DefenseFinder	KAC65914.1	Bacteria
Cluster_243903	DefenseFinder	KAC87587.1	Bacteria
Cluster_243903	DefenseFinder	KAD03066.1	Bacteria
Cluster_243903	DefenseFinder	KAD58426.1	Bacteria
Cluster_243903	DefenseFinder	KAD87443.1	Bacteria
Cluster_243903	DefenseFinder	KAD97108.1	Bacteria
Cluster_243903	DefenseFinder	KAE19839.1	Bacteria
Cluster_243903	DefenseFinder	KAE23639.1	Bacteria
Cluster_243903	DefenseFinder	KAE25189.1	Bacteria
Cluster_243903	DefenseFinder	KAE48160.1	Bacteria
Cluster_243903	DefenseFinder	KAE67571.1	Bacteria
Cluster_243903	DefenseFinder	KAE82189.1	Bacteria
Cluster_243903	DefenseFinder	KAE96300.1	Bacteria
Cluster_243903	DefenseFinder	KAF23844.1	Bacteria
Cluster_243903	DefenseFinder	KAF22646.1	Bacteria
Cluster_243903	DefenseFinder	KAF34960.1	Bacteria
Cluster_243903	DefenseFinder	KAF49163.1	Bacteria
Cluster_243903	DefenseFinder	KAF82241.1	Bacteria
Cluster_243903	DefenseFinder	KAG17024.1	Bacteria
Cluster_243903	DefenseFinder	KAH12877.1	Bacteria
Cluster_243903	DefenseFinder	KAH29865.1	Bacteria
Cluster_243903	DefenseFinder	KAH60743.1	Bacteria
Cluster_243903	DefenseFinder	KAH93133.1	Bacteria
Cluster_243903	DefenseFinder	KAI07496.1	Bacteria
Cluster_243903	DefenseFinder	KAI40298.1	Bacteria
Cluster_243903	DefenseFinder	KAI64842.1	Bacteria
Cluster_243903	DefenseFinder	KAI82104.1	Bacteria
Cluster_243903	DefenseFinder	EZR72422.1	Bacteria
Cluster_243903	DefenseFinder	EZS06731.1	Bacteria
Cluster_243903	DefenseFinder	EZS18731.1	Bacteria
Cluster_243903	DefenseFinder	EZS24729.1	Bacteria
Cluster_243903	DefenseFinder	EZS41933.1	Bacteria
Cluster_243903	DefenseFinder	EZS62152.1	Bacteria
Cluster_243903	DefenseFinder	EZT22063.1	Bacteria
Cluster_243903	DefenseFinder	EZT32721.1	Bacteria
Cluster_243903	DefenseFinder	EZT36304.1	Bacteria
Cluster_243903	DefenseFinder	EZT50362.1	Bacteria
Cluster_243903	DefenseFinder	EZT70689.1	Bacteria
Cluster_243903	DefenseFinder	EZT78584.1	Bacteria
Cluster_243903	DefenseFinder	EZT84288.1	Bacteria
Cluster_243903	DefenseFinder	OWT16678.1	Bacteria
Cluster_243903	DefenseFinder	PAG41125.1	Bacteria
Cluster_243903	DefenseFinder	PAG47375.1	Bacteria
Cluster_243903	DefenseFinder	PUXH01000010.1_2	Bacteria
Cluster_243903	DefenseFinder	AVR99762.1	Bacteria
Cluster_243903	DefenseFinder	PTAJ01000010.1_6	Bacteria
Cluster_243903	DefenseFinder	PTAN01000006.1_3	Bacteria
Cluster_243903	DefenseFinder	PTAI01000019.1_1	Bacteria
Cluster_243903	DefenseFinder	QBFL01000005.1_1	Bacteria
Cluster_243903	DefenseFinder	QBFK01000005.1_1	Bacteria
Cluster_243903	DefenseFinder	RIX69666.1	Bacteria
Cluster_243903	DefenseFinder	VRRH01000038.1_2	Bacteria
Cluster_243903	DefenseFinder	VRRV01000011.1_1	Bacteria
Cluster_243903	DefenseFinder	VKAN01000003.1_2	Bacteria
Cluster_243903	DefenseFinder	VKAU01000003.1_2	Bacteria
Cluster_243903	DefenseFinder	VKBD01000002.1_6	Bacteria
Cluster_243903	DefenseFinder	NAN75095.1	Bacteria
Cluster_243903	DefenseFinder	JABMJT010000002	Bacteria
Cluster_243903	DefenseFinder	JABMKE010000002	Bacteria
Cluster_243903	DefenseFinder	JABMKM010000003	Bacteria
Cluster_243903	DefenseFinder	MBU8863221.1	Bacteria
Cluster_243903	DefenseFinder	MBW1336280.1	Bacteria
Cluster_243903	DefenseFinder	MCB4386823.1	Bacteria
Cluster_243903	DefenseFinder	MCB4402039.1	Bacteria
Cluster_243903	DefenseFinder	MCK8508779.1	Bacteria
Cluster_243903	DefenseFinder	MCL9706236.1	Bacteria
Cluster_243903	DefenseFinder	BQZG01000002.1_8	Bacteria
Cluster_243903	DefenseFinder	MCM6953958.1	Bacteria
Cluster_243903	DefenseFinder	MCM6958101.1	Bacteria
Cluster_243903	DefenseFinder	JAMYYE010000026	Bacteria
Cluster_243903	DefenseFinder	MCQ9911074.1	Bacteria
Cluster_243903	DefenseFinder	MCQ9967394.1	Bacteria
Cluster_243903	DefenseFinder	MCQ9969988.1	Bacteria
Cluster_243903	DefenseFinder	MCS5204430.1	Bacteria
Cluster_243903	DefenseFinder	MCS5184058.1	Bacteria
Cluster_243903	DefenseFinder	MCS5181885.1	Bacteria
Cluster_243903	DefenseFinder	MCS5326293.1	Bacteria
Cluster_243903	DefenseFinder	MCS5370456.1	Bacteria
Cluster_243903	DefenseFinder	MCS5395899.1	Bacteria
Cluster_243903	DefenseFinder	MCS5385422.1	Bacteria
Cluster_243903	DefenseFinder	LT992462.1_2575	Bacteria
Cluster_243903	DefenseFinder	CACPRC010000009	Bacteria
Cluster_243903	DefenseFinder	CALSRV010000003	Bacteria
Cluster_243903	DefenseFinder	CALSUM010000001	Bacteria
Cluster_243904	Padloc	KE701909.1_64106	Bacteria
Cluster_243904	Padloc	NMNK01000018.1_8	Bacteria
Cluster_243904	Padloc	NMAW01000053.1_7	Bacteria
Cluster_243904	Padloc	PIJL01000010.1_1	Bacteria
Cluster_243904	Padloc	JACZMG010000087	Bacteria
Cluster_243904	Padloc	JAJNPJ010000025	Bacteria
Cluster_243904	DefenseFinder	MBE3157979.1	Bacteria
Cluster_243905	Padloc	CP006706.1_11123	Bacteria
Cluster_243905	DefenseFinder	AGU53975.1	Bacteria
Cluster_243906	Padloc	KE734695.1_10641	Bacteria
Cluster_243906	DefenseFinder	KE734695.1_1002	Bacteria
Cluster_243907	Padloc	KE747800.1_72444	Bacteria
Cluster_243907	DefenseFinder	EQT71086.1	Bacteria
Cluster_243908	Padloc	CBPS010000005.1_	Bacteria
Cluster_243909	Padloc	ACVN02000269.1_8	Bacteria
Cluster_243910	Padloc	AYEV01000015.1_7	Bacteria
Cluster_243910	DefenseFinder	ESK55634.1	Bacteria
Cluster_243911	Padloc	AWUA01000012.1_4	Bacteria
Cluster_243911	Padloc	JAAACE010000002	Bacteria
Cluster_243911	Padloc	CAAHMX010000002	Bacteria
Cluster_243911	Padloc	CAAILY010000003	Bacteria
Cluster_243911	Padloc	CAAIQB010000002	Bacteria
Cluster_243911	DefenseFinder	JAAACE010000002	Bacteria
Cluster_243911	DefenseFinder	VGS90299.1	Bacteria
Cluster_243911	DefenseFinder	VHE01059.1	Bacteria
Cluster_243911	DefenseFinder	VHF81785.1	Bacteria
Cluster_243912	Padloc	KB945004.1_16068	Bacteria
Cluster_243912	Padloc	KI913026.1_16306	Bacteria
Cluster_243912	Padloc	CABGQE010000006	Bacteria
Cluster_243912	DefenseFinder	EOK19282.1	Bacteria
Cluster_243912	DefenseFinder	ETU32051.1	Bacteria
Cluster_243912	DefenseFinder	CABGQE010000006	Bacteria
Cluster_243913	Padloc	JAGX01000005.1_1	Bacteria
Cluster_243913	DefenseFinder	JAGX01000005.1_1	Bacteria
Cluster_243914	Padloc	KI973568.1_10698	Bacteria
Cluster_243914	DefenseFinder	EVC34900.1	Bacteria
Cluster_243915	Padloc	KK071365.1_58078	Bacteria
Cluster_243915	Padloc	JGGT01000005.1_1	Bacteria
Cluster_243915	DefenseFinder	EWW15259.1	Bacteria
Cluster_243915	DefenseFinder	EYG41639.1	Bacteria
Cluster_243916	Padloc	JGDM01000021.1_8	Bacteria
Cluster_243916	Padloc	JADMXK010000005	Bacteria
Cluster_243916	DefenseFinder	EXZ45527.1	Bacteria
Cluster_243916	DefenseFinder	JADMXK010000005	Bacteria
Cluster_243917	Padloc	KK213476.1_28412	Bacteria
Cluster_243917	Padloc	KK213648.1_7062-	Bacteria
Cluster_243917	Padloc	KK213672.1_26694	Bacteria
Cluster_243917	Padloc	KK213692.1_5738-	Bacteria
Cluster_243917	Padloc	KK213709.1_11245	Bacteria
Cluster_243917	Padloc	KK213716.1_9320-	Bacteria
Cluster_243917	Padloc	KK213732.1_97260	Bacteria
Cluster_243917	Padloc	MTSW01000008.1_6	Bacteria
Cluster_243917	Padloc	WVFP01000008.1_6	Bacteria
Cluster_243917	Padloc	WVGJ01000009.1_4	Bacteria
Cluster_243917	Padloc	WVFL01000020.1_6	Bacteria
Cluster_243917	Padloc	JAAANQ010000028	Bacteria
Cluster_243917	Padloc	JAAANU010000027	Bacteria
Cluster_243917	Padloc	WUCI01000014.1_4	Bacteria
Cluster_243917	Padloc	CP051138.1_16214	Bacteria
Cluster_243917	Padloc	JABUJD010000031	Bacteria
Cluster_243917	Padloc	CP049685.1_16055	Bacteria
Cluster_243917	Padloc	CP049691.1_15632	Bacteria
Cluster_243917	Padloc	FLKQ01000007.1_6	Bacteria
Cluster_243917	Padloc	UHHA01000002.1_1	Bacteria
Cluster_243917	Padloc	CAAHPQ010000002	Bacteria
Cluster_243917	DefenseFinder	EZL24927.1	Bacteria
Cluster_243917	DefenseFinder	EZL83205.1	Bacteria
Cluster_243917	DefenseFinder	EZL88195.1	Bacteria
Cluster_243917	DefenseFinder	EZL93433.1	Bacteria
Cluster_243917	DefenseFinder	EZL98329.1	Bacteria
Cluster_243917	DefenseFinder	EZL99684.1	Bacteria
Cluster_243917	DefenseFinder	EZM05124.1	Bacteria
Cluster_243917	DefenseFinder	MTSW01000008.1_6	Bacteria
Cluster_243917	DefenseFinder	WVFP01000008.1_5	Bacteria
Cluster_243917	DefenseFinder	WVGJ01000009.1_3	Bacteria
Cluster_243917	DefenseFinder	WVFL01000020.1_6	Bacteria
Cluster_243917	DefenseFinder	NBA50760.1	Bacteria
Cluster_243917	DefenseFinder	NBA60374.1	Bacteria
Cluster_243917	DefenseFinder	WUCI01000014.1_3	Bacteria
Cluster_243917	DefenseFinder	CP051138.1_1602	Bacteria
Cluster_243917	DefenseFinder	NTS27029.1	Bacteria
Cluster_243917	DefenseFinder	QXX49795.1	Bacteria
Cluster_243917	DefenseFinder	QXX60018.1	Bacteria
Cluster_243917	DefenseFinder	FLKQ01000007.1_5	Bacteria
Cluster_243917	DefenseFinder	SUO53647.1	Bacteria
Cluster_243917	DefenseFinder	VGT99356.1	Bacteria
Cluster_243918	Padloc	KK218905.1_9547-	Bacteria
Cluster_243918	Padloc	PDEY01000019.1_2	Bacteria
Cluster_243918	Padloc	KZ845592.1_46020	Bacteria
Cluster_243918	Padloc	PTBB01000022.1_9	Bacteria
Cluster_243918	Padloc	PTBL01000004.1_1	Bacteria
Cluster_243918	Padloc	PTBT01000007.1_6	Bacteria
Cluster_243918	Padloc	PTCJ01000015.1_6	Bacteria
Cluster_243918	Padloc	PTEJ01000023.1_9	Bacteria
Cluster_243918	Padloc	QYAT01000057.1_8	Bacteria
Cluster_243918	Padloc	WJTT01000003.1_3	Bacteria
Cluster_243918	Padloc	JAANUO010000011	Bacteria
Cluster_243918	Padloc	JAANVS010000012	Bacteria
Cluster_243918	Padloc	JAANTL010000012	Bacteria
Cluster_243918	Padloc	JAANUF010000010	Bacteria
Cluster_243918	Padloc	JAANUG010000011	Bacteria
Cluster_243918	Padloc	JAANUX010000014	Bacteria
Cluster_243918	Padloc	JAANWT010000012	Bacteria
Cluster_243918	Padloc	JAANTY010000011	Bacteria
Cluster_243918	Padloc	SEZF01000017.1_9	Bacteria
Cluster_243918	Padloc	JACGMZ010000003	Bacteria
Cluster_243918	Padloc	WHQI01000004.1_9	Bacteria
Cluster_243918	Padloc	WHQZ01000005.1_8	Bacteria
Cluster_243918	Padloc	WHRD01000001.1_2	Bacteria
Cluster_243918	Padloc	WHRM01000018.1_2	Bacteria
Cluster_243918	Padloc	WHRU01000031.1_2	Bacteria
Cluster_243918	Padloc	JAEUEO010000011	Bacteria
Cluster_243918	Padloc	JAEUDI010000019	Bacteria
Cluster_243918	Padloc	JAEUDG010000038	Bacteria
Cluster_243918	Padloc	JAEUCV010000026	Bacteria
Cluster_243918	Padloc	JAHNVD010000007	Bacteria
Cluster_243918	Padloc	JAEAEZ010000003	Bacteria
Cluster_243918	Padloc	JAMYXX010000003	Bacteria
Cluster_243918	Padloc	JAMYXY010000003	Bacteria
Cluster_243918	Padloc	JAMYYA010000003	Bacteria
Cluster_243918	Padloc	JAMYYJ010000010	Bacteria
Cluster_243918	Padloc	JAHXFZ010000005	Bacteria
Cluster_243918	Padloc	UHBJ01000001.1_1	Bacteria
Cluster_243918	DefenseFinder	EZU67792.1	Bacteria
Cluster_243918	DefenseFinder	PGF11165.1	Bacteria
Cluster_243918	DefenseFinder	RBL76135.1	Bacteria
Cluster_243918	DefenseFinder	PTBB01000022.1_9	Bacteria
Cluster_243918	DefenseFinder	PTBL01000004.1_1	Bacteria
Cluster_243918	DefenseFinder	PTBT01000007.1_5	Bacteria
Cluster_243918	DefenseFinder	PTCJ01000015.1_5	Bacteria
Cluster_243918	DefenseFinder	PTEJ01000023.1_9	Bacteria
Cluster_243918	DefenseFinder	RIX72125.1	Bacteria
Cluster_243918	DefenseFinder	MRM74226.1	Bacteria
Cluster_243918	DefenseFinder	NHF24864.1	Bacteria
Cluster_243918	DefenseFinder	NHD29414.1	Bacteria
Cluster_243918	DefenseFinder	NHE71141.1	Bacteria
Cluster_243918	DefenseFinder	NHF38508.1	Bacteria
Cluster_243918	DefenseFinder	NHF51833.1	Bacteria
Cluster_243918	DefenseFinder	NHF32884.1	Bacteria
Cluster_243918	DefenseFinder	NHC73281.1	Bacteria
Cluster_243918	DefenseFinder	NHD76930.1	Bacteria
Cluster_243918	DefenseFinder	SEZF01000017.1_1	Bacteria
Cluster_243918	DefenseFinder	MBA6094532.1	Bacteria
Cluster_243918	DefenseFinder	MBM9753561.1	Bacteria
Cluster_243918	DefenseFinder	MBM9743165.1	Bacteria
Cluster_243918	DefenseFinder	MBM9717849.1	Bacteria
Cluster_243918	DefenseFinder	MBM9773160.1	Bacteria
Cluster_243918	DefenseFinder	MBM9767157.1	Bacteria
Cluster_243918	DefenseFinder	JAEUEO010000011	Bacteria
Cluster_243918	DefenseFinder	JAEUDI010000019	Bacteria
Cluster_243918	DefenseFinder	JAEUDG010000038	Bacteria
Cluster_243918	DefenseFinder	JAEUCV010000026	Bacteria
Cluster_243918	DefenseFinder	MBU7291934.1	Bacteria
Cluster_243918	DefenseFinder	MBZ5387595.1	Bacteria
Cluster_243918	DefenseFinder	JAMYXX010000003	Bacteria
Cluster_243918	DefenseFinder	JAMYXY010000003	Bacteria
Cluster_243918	DefenseFinder	JAMYYA010000003	Bacteria
Cluster_243918	DefenseFinder	JAMYYJ010000010	Bacteria
Cluster_243918	DefenseFinder	MCT0107746.1	Bacteria
Cluster_243918	DefenseFinder	SUK72822.1	Bacteria
Cluster_243919	Padloc	KK365769.1_7431-	Bacteria
Cluster_243919	Padloc	CYQA01000024.1_4	Bacteria
Cluster_243919	Padloc	CP007749.1_15934	Bacteria
Cluster_243919	Padloc	CAJGYA010000022	Bacteria
Cluster_243919	DefenseFinder	CYQA01000024.1_8	Bacteria
Cluster_243919	DefenseFinder	APA80074.1	Bacteria
Cluster_243919	DefenseFinder	CAJGYA010000022	Bacteria
Cluster_243920	Padloc	KK366042.1_12405	Bacteria
Cluster_243921	Padloc	AZSD01000562.1_1	Bacteria
Cluster_243922	Padloc	JFHE01000007.1_8	Bacteria
Cluster_243922	Padloc	BMEG01000008.1_5	Bacteria
Cluster_243922	DefenseFinder	KDR35323.1	Bacteria
Cluster_243922	DefenseFinder	GGD84347.1	Bacteria
Cluster_243923	Padloc	JOCG01000026.1_8	Bacteria
Cluster_243924	Padloc	JOGW01000012.1_9	Bacteria
Cluster_243924	DefenseFinder	JOGW01000012.1_1	Bacteria
Cluster_243925	Padloc	JDWA01000032.1_4	Bacteria
Cluster_243926	Padloc	CCCS020000001.1_	Bacteria
Cluster_243926	Padloc	LT841305.1_10588	Bacteria
Cluster_243927	Padloc	CP008726.1_40969	Bacteria
Cluster_243928	Padloc	JMFE01000041.1_7	Bacteria
Cluster_243929	Padloc	JRNX01000404.1_4	Bacteria
Cluster_243930	Padloc	JTUE01000031.1_4	Bacteria
Cluster_243930	DefenseFinder	JTUE01000031.1_9	Bacteria
Cluster_243931	Padloc	JTVC01000061.1_9	Bacteria
Cluster_243931	Padloc	LLND01000012.1_9	Bacteria
Cluster_243931	Padloc	LLSQ01000054.1_6	Bacteria
Cluster_243931	Padloc	NIOO01000047.1_8	Bacteria
Cluster_243931	Padloc	PSQS01000003.1_2	Bacteria
Cluster_243931	Padloc	QJPB01000006.1_1	Bacteria
Cluster_243931	Padloc	LSQL01000039.1_6	Bacteria
Cluster_243931	Padloc	RAFI01000017.1_4	Bacteria
Cluster_243931	Padloc	MCNB01000037.1_5	Bacteria
Cluster_243931	Padloc	MCNA01000034.1_5	Bacteria
Cluster_243931	Padloc	RXWS01000060.1_7	Bacteria
Cluster_243931	Padloc	VIIF01000015.1_4	Bacteria
Cluster_243931	Padloc	JAGFPC010000057	Bacteria
Cluster_243931	Padloc	JAHVNX010000014	Bacteria
Cluster_243931	Padloc	JAHYAZ010000010	Bacteria
Cluster_243931	Padloc	JAMPJH010000007	Bacteria
Cluster_243931	Padloc	JAMSGP010000010	Bacteria
Cluster_243931	Padloc	FRRT01000039.1_9	Bacteria
Cluster_243932	Padloc	JWLO01000004.1_2	Bacteria
Cluster_243933	Padloc	CP009274.2_17901	Bacteria
Cluster_243933	Padloc	QIXG01000001.1_5	Bacteria
Cluster_243933	Padloc	QIYP01000016.1_3	Bacteria
Cluster_243933	Padloc	JABRVJ010000142	Bacteria
Cluster_243934	Padloc	CP009313.1_27844	Bacteria
Cluster_243934	DefenseFinder	AJE38695.1	Bacteria
Cluster_243935	Padloc	CDCE01000011.1_1	Bacteria
Cluster_243935	DefenseFinder	CDCE01000011.1_1	Bacteria
Cluster_243936	Padloc	AP014680.1_20288	Bacteria
Cluster_243936	DefenseFinder	BAP84772.1	Bacteria
Cluster_243937	Padloc	JZIN01000003.1_1	Bacteria
Cluster_243937	Padloc	NGNM01000001.1_6	Bacteria
Cluster_243937	Padloc	CP021351.1_16453	Bacteria
Cluster_243937	Padloc	BDYI01000001.1_3	Bacteria
Cluster_243937	Padloc	BDZY01000003.1_2	Bacteria
Cluster_243937	Padloc	BECH01000002.1_4	Bacteria
Cluster_243937	Padloc	BHAS01000001.1_3	Bacteria
Cluster_243937	Padloc	WIPM01000004.1_9	Bacteria
Cluster_243937	Padloc	WIPN01000002.1_3	Bacteria
Cluster_243937	Padloc	WOUL01000001.1_3	Bacteria
Cluster_243937	Padloc	QVTP01000002.1_4	Bacteria
Cluster_243937	DefenseFinder	JZIN01000003.1_1	Bacteria
Cluster_243937	DefenseFinder	PSM96457.1	Bacteria
Cluster_243937	DefenseFinder	AWR27914.1	Bacteria
Cluster_243937	DefenseFinder	GBW87822.1	Bacteria
Cluster_243937	DefenseFinder	GBX95560.1	Bacteria
Cluster_243937	DefenseFinder	GBZ51546.1	Bacteria
Cluster_243937	DefenseFinder	GBS49043.1	Bacteria
Cluster_243937	DefenseFinder	MSU38434.1	Bacteria
Cluster_243937	DefenseFinder	MSS97182.1	Bacteria
Cluster_243937	DefenseFinder	NKN17167.1	Bacteria
Cluster_243937	DefenseFinder	MBM0839443.1	Bacteria
Cluster_243938	Padloc	JYJH01000001.1_2	Bacteria
Cluster_243939	Padloc	JZLA01000005.1_1	Bacteria
Cluster_243939	Padloc	JZKR01000005.1_1	Bacteria
Cluster_243939	Padloc	JAJABF010000001	Bacteria
Cluster_243939	Padloc	JAJABK010000001	Bacteria
Cluster_243939	DefenseFinder	MCF2358993.1	Bacteria
Cluster_243939	DefenseFinder	MCF2387720.1	Bacteria
Cluster_243940	Padloc	KQ033901.1_33623	Bacteria
Cluster_243941	Padloc	CP027843.1_21803	Bacteria
Cluster_243941	DefenseFinder	AVQ12402.1	Bacteria
Cluster_243942	Padloc	CP011380.2_46445	Bacteria
Cluster_243942	DefenseFinder	AKG14986.2	Bacteria
Cluster_243943	Padloc	LCDR01000003.1_2	Bacteria
Cluster_243943	Padloc	LCGR01000007.1_3	Bacteria
Cluster_243943	Padloc	MFWL01000025.1_2	Bacteria
Cluster_243944	Padloc	KQ088778.1_42484	Bacteria
Cluster_243944	Padloc	NIIC01000011.1_6	Bacteria
Cluster_243944	Padloc	QIYM01000048.1_4	Bacteria
Cluster_243944	Padloc	QFUS01000036.1_1	Bacteria
Cluster_243944	Padloc	FLXN01000012.1_2	Bacteria
Cluster_243944	Padloc	UIXY01000026.1_4	Bacteria
Cluster_243944	Padloc	CABDVY010000002	Bacteria
Cluster_243944	Padloc	OW968447.1_40260	Bacteria
Cluster_243944	DefenseFinder	CAH5767934.1	Bacteria
Cluster_243945	Padloc	KQ089718.1_87333	Bacteria
Cluster_243945	Padloc	CP046383.1_12386	Bacteria
Cluster_243945	DefenseFinder	KMI72255.1	Bacteria
Cluster_243945	DefenseFinder	QGT67427.1	Bacteria
Cluster_243946	Padloc	LDZM01000005.1_3	Bacteria
Cluster_243947	Padloc	LDWG01000004.1_1	Bacteria
Cluster_243947	DefenseFinder	KMK97849.1	Bacteria
Cluster_243948	Padloc	JYKZ01000009.1_1	Bacteria
Cluster_243948	Padloc	LT629795.1_56576	Bacteria
Cluster_243948	DefenseFinder	KMM97955.1	Bacteria
Cluster_243948	DefenseFinder	SDU17251.1	Bacteria
Cluster_243949	Padloc	CVPE01000005.1_5	Bacteria
Cluster_243949	DefenseFinder	CVPE01000005.1_4	Bacteria
Cluster_243950	Padloc	JWCA01000107.1_4	Bacteria
Cluster_243950	Padloc	JVBM01000066.1_2	Bacteria
Cluster_243950	Padloc	CP012970.1_10453	Bacteria
Cluster_243950	Padloc	PXVB01000007.1_8	Bacteria
Cluster_243950	Padloc	BEYD01000002.1_9	Bacteria
Cluster_243950	Padloc	PZVU01000003.1_1	Bacteria
Cluster_243950	Padloc	PZRX01000003.1_9	Bacteria
Cluster_243950	Padloc	PZSM01000003.1_3	Bacteria
Cluster_243950	Padloc	BDVE01000005.1_1	Bacteria
Cluster_243950	Padloc	BDXM01000002.1_6	Bacteria
Cluster_243950	Padloc	BDZF01000007.1_1	Bacteria
Cluster_243950	Padloc	BEAP01000005.1_1	Bacteria
Cluster_243950	Padloc	BHAI01000006.1_9	Bacteria
Cluster_243950	Padloc	BHBS01000003.1_3	Bacteria
Cluster_243950	Padloc	BHCW01000005.1_9	Bacteria
Cluster_243950	Padloc	BGZV01000005.1_1	Bacteria
Cluster_243950	Padloc	SJEN01000002.1_3	Bacteria
Cluster_243950	Padloc	VECQ01000001.1_9	Bacteria
Cluster_243950	Padloc	WIPU01000007.1_9	Bacteria
Cluster_243950	Padloc	JACGNA010000004	Bacteria
Cluster_243950	Padloc	JAEOWT010000004	Bacteria
Cluster_243950	Padloc	JAHMRE010000002	Bacteria
Cluster_243950	Padloc	JAINYP010000017	Bacteria
Cluster_243950	Padloc	JAINYS010000006	Bacteria
Cluster_243950	Padloc	JAJJPT010000005	Bacteria
Cluster_243950	Padloc	JAKNZE010000003	Bacteria
Cluster_243950	Padloc	JAIPQQ010000007	Bacteria
Cluster_243950	Padloc	JAIPRA010000009	Bacteria
Cluster_243950	Padloc	JAKYYD010000007	Bacteria
Cluster_243950	Padloc	CP102967.1_11276	Bacteria
Cluster_243950	Padloc	JANVGV010000006	Bacteria
Cluster_243950	Padloc	FJNN01000003.1_9	Bacteria
Cluster_243950	Padloc	FKLV01000003.1_9	Bacteria
Cluster_243950	Padloc	FKMV01000006.1_1	Bacteria
Cluster_243950	Padloc	FKSX01000004.1_3	Bacteria
Cluster_243950	Padloc	FKVL01000003.1_9	Bacteria
Cluster_243950	Padloc	FKXT01000002.1_3	Bacteria
Cluster_243950	Padloc	FMNA01000002.1_3	Bacteria
Cluster_243950	Padloc	FQQM01000002.1_3	Bacteria
Cluster_243950	Padloc	LT996890.1_12964	Bacteria
Cluster_243950	DefenseFinder	JWCA01000107.1_3	Bacteria
Cluster_243950	DefenseFinder	JVBM01000066.1_2	Bacteria
Cluster_243950	DefenseFinder	AMV89156.1	Bacteria
Cluster_243950	DefenseFinder	PSH91072.1	Bacteria
Cluster_243950	DefenseFinder	BEYD01000002.1_7	Bacteria
Cluster_243950	DefenseFinder	PZI14987.1	Bacteria
Cluster_243950	DefenseFinder	PZK17476.1	Bacteria
Cluster_243950	DefenseFinder	GBU82788.1	Bacteria
Cluster_243950	DefenseFinder	GBW35962.1	Bacteria
Cluster_243950	DefenseFinder	GBX47861.1	Bacteria
Cluster_243950	DefenseFinder	GBY39765.1	Bacteria
Cluster_243950	DefenseFinder	GBS25131.1	Bacteria
Cluster_243950	DefenseFinder	GBT16291.1	Bacteria
Cluster_243950	DefenseFinder	GBT92574.1	Bacteria
Cluster_243950	DefenseFinder	GBR92289.1	Bacteria
Cluster_243950	DefenseFinder	VECQ01000001.1_7	Bacteria
Cluster_243950	DefenseFinder	MST47402.1	Bacteria
Cluster_243950	DefenseFinder	MBA6077599.1	Bacteria
Cluster_243950	DefenseFinder	MBK3942394.1	Bacteria
Cluster_243950	DefenseFinder	MBU6860130.1	Bacteria
Cluster_243950	DefenseFinder	JAINYP010000017	Bacteria
Cluster_243950	DefenseFinder	JAINYS010000006	Bacteria
Cluster_243950	DefenseFinder	MCC9100179.1	Bacteria
Cluster_243950	DefenseFinder	MCG5173361.1	Bacteria
Cluster_243950	DefenseFinder	MCG9351756.1	Bacteria
Cluster_243950	DefenseFinder	MCG9372044.1	Bacteria
Cluster_243950	DefenseFinder	JAKYYD010000007	Bacteria
Cluster_243950	DefenseFinder	MCS5236326.1	Bacteria
Cluster_243950	DefenseFinder	CZQ69993.1	Bacteria
Cluster_243950	DefenseFinder	SAY99167.1	Bacteria
Cluster_243950	DefenseFinder	SAZ25827.1	Bacteria
Cluster_243950	DefenseFinder	SBC65284.1	Bacteria
Cluster_243950	DefenseFinder	SBD84238.1	Bacteria
Cluster_243950	DefenseFinder	SBE99797.1	Bacteria
Cluster_243950	DefenseFinder	SCR28493.1	Bacteria
Cluster_243950	DefenseFinder	SHC59496.1	Bacteria
Cluster_243950	DefenseFinder	LT996890.1_1175	Bacteria
Cluster_243951	Padloc	JVBR01000093.1_9	Bacteria
Cluster_243951	Padloc	BEAI01000001.1_3	Bacteria
Cluster_243951	Padloc	BEAO01000016.1_9	Bacteria
Cluster_243951	Padloc	BECP01000001.1_1	Bacteria
Cluster_243951	Padloc	BEDP01000002.1_2	Bacteria
Cluster_243951	Padloc	BHCD01000001.1_3	Bacteria
Cluster_243951	Padloc	VBVU01000004.1_6	Bacteria
Cluster_243951	Padloc	VCGR01000002.1_6	Bacteria
Cluster_243951	Padloc	AP020316.1_18879	Bacteria
Cluster_243951	Padloc	WSFM01000002.1_3	Bacteria
Cluster_243951	Padloc	JAAGPX010000009	Bacteria
Cluster_243951	Padloc	JAAGQV010000024	Bacteria
Cluster_243951	Padloc	JACGOH010000001	Bacteria
Cluster_243951	Padloc	JABXBD010000002	Bacteria
Cluster_243951	Padloc	JACVFE010000009	Bacteria
Cluster_243951	Padloc	JAHZTY010000007	Bacteria
Cluster_243951	Padloc	JAKNYZ010000004	Bacteria
Cluster_243951	Padloc	JANVHE010000001	Bacteria
Cluster_243951	Padloc	JANVHO010000012	Bacteria
Cluster_243951	Padloc	JANVHU010000015	Bacteria
Cluster_243951	Padloc	JANVHX010000006	Bacteria
Cluster_243951	Padloc	JALXXS010000023	Bacteria
Cluster_243951	Padloc	FKMI01000005.1_1	Bacteria
Cluster_243951	Padloc	FKRL01000002.1_9	Bacteria
Cluster_243951	Padloc	FMNY01000004.1_3	Bacteria
Cluster_243951	Padloc	FQHI01000002.1_6	Bacteria
Cluster_243951	Padloc	FQIL01000002.1_3	Bacteria
Cluster_243951	Padloc	FQIZ01000002.1_3	Bacteria
Cluster_243951	Padloc	OFZA01000001.1_2	Bacteria
Cluster_243951	DefenseFinder	JVBR01000093.1_1	Bacteria
Cluster_243951	DefenseFinder	GBY20678.1	Bacteria
Cluster_243951	DefenseFinder	GBY37945.1	Bacteria
Cluster_243951	DefenseFinder	GBZ70979.1	Bacteria
Cluster_243951	DefenseFinder	GCA37964.1	Bacteria
Cluster_243951	DefenseFinder	GBT42679.1	Bacteria
Cluster_243951	DefenseFinder	TLG76340.1	Bacteria
Cluster_243951	DefenseFinder	TLV29064.1	Bacteria
Cluster_243951	DefenseFinder	BBN33408.1	Bacteria
Cluster_243951	DefenseFinder	MVW52661.1	Bacteria
Cluster_243951	DefenseFinder	NEE71060.1	Bacteria
Cluster_243951	DefenseFinder	NEF70405.1	Bacteria
Cluster_243951	DefenseFinder	MBA5997275.1	Bacteria
Cluster_243951	DefenseFinder	MBB2573604.1	Bacteria
Cluster_243951	DefenseFinder	MBC9946408.1	Bacteria
Cluster_243951	DefenseFinder	MBW8181210.1	Bacteria
Cluster_243951	DefenseFinder	MCG5181823.1	Bacteria
Cluster_243951	DefenseFinder	MCS5271629.1	Bacteria
Cluster_243951	DefenseFinder	MCS5290778.1	Bacteria
Cluster_243951	DefenseFinder	MCS5307737.1	Bacteria
Cluster_243951	DefenseFinder	MCS5316992.1	Bacteria
Cluster_243951	DefenseFinder	MCT2342002.1	Bacteria
Cluster_243951	DefenseFinder	SAZ12129.1	Bacteria
Cluster_243951	DefenseFinder	SBB98652.1	Bacteria
Cluster_243951	DefenseFinder	SCR91698.1	Bacteria
Cluster_243951	DefenseFinder	SGU25941.1	Bacteria
Cluster_243951	DefenseFinder	SGV12938.1	Bacteria
Cluster_243951	DefenseFinder	SGV07688.1	Bacteria
Cluster_243951	DefenseFinder	OFZA01000001.1_2	Bacteria
Cluster_243952	Padloc	JVHM01000075.1_3	Bacteria
Cluster_243952	DefenseFinder	JVHM01000075.1_2	Bacteria
Cluster_243953	Padloc	JURF01000016.1_1	Bacteria
Cluster_243953	Padloc	QIXS01000001.1_9	Bacteria
Cluster_243953	Padloc	QIYM01000023.1_6	Bacteria
Cluster_243953	Padloc	QIYA01000002.1_4	Bacteria
Cluster_243953	Padloc	BIGM01000001.1_5	Bacteria
Cluster_243953	Padloc	CP026013.1_18912	Bacteria
Cluster_243953	Padloc	JAAGEL010000016	Bacteria
Cluster_243953	Padloc	CP063915.1_36179	Bacteria
Cluster_243953	Padloc	CP063921.1_40405	Bacteria
Cluster_243953	Padloc	WMOI01000005.1_2	Bacteria
Cluster_243953	Padloc	WMOM01000006.1_1	Bacteria
Cluster_243953	Padloc	NNBE01000018.1_6	Bacteria
Cluster_243953	Padloc	VNSD01000024.1_4	Bacteria
Cluster_243953	Padloc	VNQP01000019.1_6	Bacteria
Cluster_243953	Padloc	JAHMSG010000004	Bacteria
Cluster_243953	Padloc	UJZY01000027.1_2	Bacteria
Cluster_243953	Padloc	USZY01000016.1_2	Bacteria
Cluster_243953	Padloc	UTAB01000001.1_2	Bacteria
Cluster_243953	Padloc	LR130539.1_18064	Bacteria
Cluster_243953	Padloc	CABHJJ010000001	Bacteria
Cluster_243953	Padloc	CAJZZX010000026	Bacteria
Cluster_243954	Padloc	JULJ01000133.1_2	Bacteria
Cluster_243954	Padloc	PYEY01000002.1_3	Bacteria
Cluster_243954	Padloc	VCEQ01000009.1_3	Bacteria
Cluster_243954	Padloc	VCGN01000007.1_3	Bacteria
Cluster_243954	Padloc	WJTM01000002.1_1	Bacteria
Cluster_243954	Padloc	JAAFMX010000055	Bacteria
Cluster_243954	Padloc	JAAGQL010000002	Bacteria
Cluster_243954	Padloc	JABXAZ010000001	Bacteria
Cluster_243954	Padloc	CP060607.1_16288	Bacteria
Cluster_243954	Padloc	JAHZUN010000003	Bacteria
Cluster_243954	Padloc	JANHMZ010000004	Bacteria
Cluster_243954	Padloc	FJNQ01000002.1_3	Bacteria
Cluster_243954	Padloc	FQQH01000001.1_3	Bacteria
Cluster_243954	DefenseFinder	JULJ01000133.1_2	Bacteria
Cluster_243954	DefenseFinder	PYEY01000002.1_3	Bacteria
Cluster_243954	DefenseFinder	TLW72673.1	Bacteria
Cluster_243954	DefenseFinder	TLV32418.1	Bacteria
Cluster_243954	DefenseFinder	MRM05599.1	Bacteria
Cluster_243954	DefenseFinder	NDR08919.1	Bacteria
Cluster_243954	DefenseFinder	NEF04801.1	Bacteria
Cluster_243954	DefenseFinder	MBB2570129.1	Bacteria
Cluster_243954	DefenseFinder	CP060607.1_96	Bacteria
Cluster_243954	DefenseFinder	MBW8223897.1	Bacteria
Cluster_243954	DefenseFinder	JANHMZ010000004	Bacteria
Cluster_243954	DefenseFinder	CZQ58968.1	Bacteria
Cluster_243954	DefenseFinder	SHB84945.1	Bacteria
Cluster_243955	Padloc	CQBJ01000001.1_3	Bacteria
Cluster_243955	DefenseFinder	CNH30779.1	Bacteria
Cluster_243956	Padloc	CKMZ01000001.1_5	Bacteria
Cluster_243957	Padloc	CPNA01000007.1_2	Bacteria
Cluster_243958	Padloc	CMJK01000005.1_2	Bacteria
Cluster_243959	Padloc	KQ236956.1_21816	Bacteria
Cluster_243960	Padloc	CSBB01000001.1_5	Bacteria
Cluster_243960	DefenseFinder	COW50833.1	Bacteria
Cluster_243961	Padloc	LN866274.1_21905	Bacteria
Cluster_243962	Padloc	CP012398.1_33301	Bacteria
Cluster_243962	DefenseFinder	ALA19773.1	Bacteria
Cluster_243963	Padloc	LHQT01000035.1_1	Bacteria
Cluster_243963	DefenseFinder	LHQT01000035.1_1	Bacteria
Cluster_243964	Padloc	CP011523.1_55071	Bacteria
Cluster_243964	DefenseFinder	ALC32332.1	Bacteria
Cluster_243965	Padloc	LGDG01000226.1_2	Bacteria
Cluster_243966	Padloc	LFYP01000137.1_1	Bacteria
Cluster_243967	Padloc	CHZF01000039.1_1	Bacteria
Cluster_243968	Padloc	LJRQ01000449.1_5	Bacteria
Cluster_243969	Padloc	LJPR01000015.1_3	Bacteria
Cluster_243970	Padloc	CZAX01000033.1_4	Bacteria
Cluster_243971	Padloc	BBZJ01000029.1_8	Bacteria
Cluster_243971	DefenseFinder	BBZJ01000029.1_5	Bacteria
Cluster_243972	Padloc	LMOE01000001.1_1	Bacteria
Cluster_243973	Padloc	LGPD01000095.1_1	Bacteria
Cluster_243974	Padloc	BBWK01000002.1_1	Bacteria
Cluster_243975	Padloc	AP014950.1_17896	Bacteria
Cluster_243976	Padloc	LQAQ01000090.1_2	Bacteria
Cluster_243976	DefenseFinder	KXX68898.1	Bacteria
Cluster_243977	Padloc	LQYX01000101.1_4	Bacteria
Cluster_243977	DefenseFinder	KYD24848.1	Bacteria
Cluster_243978	Padloc	LRPB01000034.1_3	Bacteria
Cluster_243978	DefenseFinder	KYG82901.1	Bacteria
Cluster_243979	Padloc	LSST01000110.1_4	Bacteria
Cluster_243979	DefenseFinder	KYK50787.1	Bacteria
Cluster_243980	Padloc	LUZO01000008.1_8	Bacteria
Cluster_243981	Padloc	CP015438.1_23640	Bacteria
Cluster_243982	Padloc	LWST01000001.1_1	Bacteria
Cluster_243983	Padloc	LRMY01000031.1_2	Bacteria
Cluster_243983	Padloc	MAQG01000004.1_1	Bacteria
Cluster_243983	Padloc	SZZE01000003.1_2	Bacteria
Cluster_243983	Padloc	JAANCG010000006	Bacteria
Cluster_243983	Padloc	JAANBZ010000010	Bacteria
Cluster_243983	Padloc	JAANBG010000008	Bacteria
Cluster_243983	Padloc	WOCJ01000001.1_2	Bacteria
Cluster_243983	Padloc	JAHCPI010000003	Bacteria
Cluster_243983	Padloc	JANVJO010000001	Bacteria
Cluster_243983	Padloc	FMRE01000004.1_1	Bacteria
Cluster_243983	DefenseFinder	LRMY01000031.1_2	Bacteria
Cluster_243983	DefenseFinder	MAQG01000004.1_1	Bacteria
Cluster_243983	DefenseFinder	SZZE01000003.1_2	Bacteria
Cluster_243983	DefenseFinder	NHN17791.1	Bacteria
Cluster_243983	DefenseFinder	NHM50317.1	Bacteria
Cluster_243983	DefenseFinder	NHM57565.1	Bacteria
Cluster_243983	DefenseFinder	MBU9803478.1	Bacteria
Cluster_243983	DefenseFinder	MCE5026191.1	Bacteria
Cluster_243983	DefenseFinder	MCS5426271.1	Bacteria
Cluster_243983	DefenseFinder	SCT81010.1	Bacteria
Cluster_243984	Padloc	BDAO01000018.1_9	Bacteria
Cluster_243984	Padloc	BLRI01000005.1_3	Bacteria
Cluster_243984	DefenseFinder	BDAO01000018.1_1	Bacteria
Cluster_243984	DefenseFinder	GFK16119.1	Bacteria
Cluster_243985	Padloc	LXKF01000004.1_6	Bacteria
Cluster_243985	DefenseFinder	LXKF01000004.1_5	Bacteria
Cluster_243986	Padloc	LBCX01000035.1_7	Bacteria
Cluster_243986	DefenseFinder	OAV70985.1	Bacteria
Cluster_243987	Padloc	LZAB01000054.1_3	Bacteria
Cluster_243987	DefenseFinder	OBC79780.1	Bacteria
Cluster_243988	Padloc	LFQQ01000005.1_3	Bacteria
Cluster_243989	Padloc	MAQI01000064.1_6	Bacteria
Cluster_243989	Padloc	CP020020.1_11881	Bacteria
Cluster_243989	Padloc	NDRP01000010.1_3	Bacteria
Cluster_243989	Padloc	NDWJ01000025.1_9	Bacteria
Cluster_243989	Padloc	LGXI01000010.1_6	Bacteria
Cluster_243989	Padloc	BEYJ01000008.1_7	Bacteria
Cluster_243989	Padloc	BDYU01000002.1_3	Bacteria
Cluster_243989	Padloc	CP039848.1_25747	Bacteria
Cluster_243989	Padloc	WIQD01000003.1_1	Bacteria
Cluster_243989	Padloc	JAAFKW010000004	Bacteria
Cluster_243989	Padloc	JACJGQ010000003	Bacteria
Cluster_243989	Padloc	JADGRU010000003	Bacteria
Cluster_243989	Padloc	JAHLZM010000002	Bacteria
Cluster_243989	Padloc	JAHMRW010000001	Bacteria
Cluster_243989	Padloc	JABTVE010000001	Bacteria
Cluster_243989	Padloc	JAEADH010000075	Bacteria
Cluster_243989	Padloc	JAIUWI010000001	Bacteria
Cluster_243989	Padloc	JAHCQE010000002	Bacteria
Cluster_243989	Padloc	JAKOID010000001	Bacteria
Cluster_243989	Padloc	JAIPPX010000001	Bacteria
Cluster_243989	Padloc	JAIPQW010000002	Bacteria
Cluster_243989	Padloc	JALJCI010000001	Bacteria
Cluster_243989	Padloc	FMNB01000008.1_9	Bacteria
Cluster_243989	Padloc	FMPN01000001.1_3	Bacteria
Cluster_243989	Padloc	FQGU01000001.1_4	Bacteria
Cluster_243989	Padloc	FQPK01000001.1_3	Bacteria
Cluster_243989	Padloc	FQQI01000001.1_3	Bacteria
Cluster_243989	Padloc	FQQX01000001.1_3	Bacteria
Cluster_243989	Padloc	OFWM01000025.1_1	Bacteria
Cluster_243989	Padloc	UHBR01000001.1_1	Bacteria
Cluster_243989	DefenseFinder	MAQI01000064.1_5	Bacteria
Cluster_243989	DefenseFinder	CP020020.1_97	Bacteria
Cluster_243989	DefenseFinder	NDRP01000010.1_3	Bacteria
Cluster_243989	DefenseFinder	NDWJ01000025.1_1	Bacteria
Cluster_243989	DefenseFinder	OZX10239.1	Bacteria
Cluster_243989	DefenseFinder	BEYJ01000008.1_8	Bacteria
Cluster_243989	DefenseFinder	GBX18963.1	Bacteria
Cluster_243989	DefenseFinder	QCJ11165.1	Bacteria
Cluster_243989	DefenseFinder	MST36242.1	Bacteria
Cluster_243989	DefenseFinder	NDQ67685.1	Bacteria
Cluster_243989	DefenseFinder	MBK1549409.1	Bacteria
Cluster_243989	DefenseFinder	MBF2712460.1	Bacteria
Cluster_243989	DefenseFinder	MBU6109976.1	Bacteria
Cluster_243989	DefenseFinder	MBU6934597.1	Bacteria
Cluster_243989	DefenseFinder	JABTVE010000001	Bacteria
Cluster_243989	DefenseFinder	MBZ5280869.1	Bacteria
Cluster_243989	DefenseFinder	MCA0790024.1	Bacteria
Cluster_243989	DefenseFinder	MCE5052023.1	Bacteria
Cluster_243989	DefenseFinder	MCG5730152.1	Bacteria
Cluster_243989	DefenseFinder	MCG9300671.1	Bacteria
Cluster_243989	DefenseFinder	MCG9322112.1	Bacteria
Cluster_243989	DefenseFinder	MCJ8030567.1	Bacteria
Cluster_243989	DefenseFinder	SCR91492.1	Bacteria
Cluster_243989	DefenseFinder	SCS25191.1	Bacteria
Cluster_243989	DefenseFinder	SGT59100.1	Bacteria
Cluster_243989	DefenseFinder	SHB49588.1	Bacteria
Cluster_243989	DefenseFinder	SHB90195.1	Bacteria
Cluster_243989	DefenseFinder	SHC29595.1	Bacteria
Cluster_243989	DefenseFinder	OFWM01000025.1_9	Bacteria
Cluster_243989	DefenseFinder	SUL03642.1	Bacteria
Cluster_243990	Padloc	MAQS01000015.1_1	Bacteria
Cluster_243990	Padloc	NDOS01000023.1_9	Bacteria
Cluster_243990	Padloc	NDRR01000012.1_1	Bacteria
Cluster_243990	Padloc	CP028165.1_16822	Bacteria
Cluster_243990	Padloc	SDXK01000001.1_3	Bacteria
Cluster_243990	Padloc	WJTP01000003.1_2	Bacteria
Cluster_243990	Padloc	JAAFLU010000065	Bacteria
Cluster_243990	Padloc	JAAFMD010000004	Bacteria
Cluster_243990	Padloc	JABUZR010000002	Bacteria
Cluster_243990	Padloc	JAEADZ010000001	Bacteria
Cluster_243990	Padloc	JAEAEF010000001	Bacteria
Cluster_243990	Padloc	JAHCOP010000009	Bacteria
Cluster_243990	Padloc	JAHCNA010000005	Bacteria
Cluster_243990	Padloc	FKSW01000001.1_2	Bacteria
Cluster_243990	Padloc	FMOW01000001.1_1	Bacteria
Cluster_243990	Padloc	FMPM01000001.1_4	Bacteria
Cluster_243990	Padloc	FMPZ01000001.1_4	Bacteria
Cluster_243990	Padloc	FMQL01000012.1_9	Bacteria
Cluster_243990	Padloc	FQDH01000002.1_1	Bacteria
Cluster_243990	Padloc	FQDJ01000001.1_3	Bacteria
Cluster_243990	Padloc	FQDR01000001.1_1	Bacteria
Cluster_243990	Padloc	FQDV01000001.1_3	Bacteria
Cluster_243990	Padloc	FQEB01000001.1_2	Bacteria
Cluster_243990	Padloc	FQEJ01000005.1_1	Bacteria
Cluster_243990	Padloc	FQFH01000001.1_1	Bacteria
Cluster_243990	Padloc	FQFJ01000001.1_3	Bacteria
Cluster_243990	Padloc	FQFO01000001.1_1	Bacteria
Cluster_243990	Padloc	FQFZ01000001.1_1	Bacteria
Cluster_243990	Padloc	FQGE01000001.1_1	Bacteria
Cluster_243990	Padloc	FQGO01000001.1_1	Bacteria
Cluster_243990	Padloc	FQGN01000001.1_1	Bacteria
Cluster_243990	Padloc	FQHA01000001.1_3	Bacteria
Cluster_243990	Padloc	FQHX01000002.1_1	Bacteria
Cluster_243990	Padloc	FQIB01000002.1_1	Bacteria
Cluster_243990	Padloc	FQIH01000001.1_1	Bacteria
Cluster_243990	Padloc	FQJL01000002.1_3	Bacteria
Cluster_243990	Padloc	FQJY01000001.1_1	Bacteria
Cluster_243990	Padloc	FQPH01000001.1_1	Bacteria
Cluster_243990	Padloc	FQQD01000002.1_3	Bacteria
Cluster_243990	Padloc	UHBG01000002.1_1	Bacteria
Cluster_243990	Padloc	CAKKJZ010000060	Bacteria
Cluster_243990	DefenseFinder	MAQS01000015.1_1	Bacteria
Cluster_243990	DefenseFinder	NDOS01000023.1_1	Bacteria
Cluster_243990	DefenseFinder	NDRR01000012.1_1	Bacteria
Cluster_243990	DefenseFinder	AVS03844.1	Bacteria
Cluster_243990	DefenseFinder	RYU30518.1	Bacteria
Cluster_243990	DefenseFinder	MRM20733.1	Bacteria
Cluster_243990	DefenseFinder	NDP96879.1	Bacteria
Cluster_243990	DefenseFinder	NDQ16068.1	Bacteria
Cluster_243990	DefenseFinder	NUG97204.1	Bacteria
Cluster_243990	DefenseFinder	MCE5063266.1	Bacteria
Cluster_243990	DefenseFinder	MCE5125951.1	Bacteria
Cluster_243990	DefenseFinder	SBC29375.1	Bacteria
Cluster_243990	DefenseFinder	SCR95292.1	Bacteria
Cluster_243990	DefenseFinder	SCS27975.1	Bacteria
Cluster_243990	DefenseFinder	SCS50608.1	Bacteria
Cluster_243990	DefenseFinder	SCT05100.1	Bacteria
Cluster_243990	DefenseFinder	SGR24981.1	Bacteria
Cluster_243990	DefenseFinder	SGR13451.1	Bacteria
Cluster_243990	DefenseFinder	SGR40566.1	Bacteria
Cluster_243990	DefenseFinder	SGR58670.1	Bacteria
Cluster_243990	DefenseFinder	SGR64588.1	Bacteria
Cluster_243990	DefenseFinder	SGS42022.1	Bacteria
Cluster_243990	DefenseFinder	SGS50499.1	Bacteria
Cluster_243990	DefenseFinder	SGS67151.1	Bacteria
Cluster_243990	DefenseFinder	SGS62657.1	Bacteria
Cluster_243990	DefenseFinder	SGT13780.1	Bacteria
Cluster_243990	DefenseFinder	SGT16612.1	Bacteria
Cluster_243990	DefenseFinder	SGT32007.1	Bacteria
Cluster_243990	DefenseFinder	SGT32882.1	Bacteria
Cluster_243990	DefenseFinder	SGT88526.1	Bacteria
Cluster_243990	DefenseFinder	SGU45962.1	Bacteria
Cluster_243990	DefenseFinder	SGU47542.1	Bacteria
Cluster_243990	DefenseFinder	SGU47669.1	Bacteria
Cluster_243990	DefenseFinder	SGV51474.1	Bacteria
Cluster_243990	DefenseFinder	SGV51011.1	Bacteria
Cluster_243990	DefenseFinder	SHB39142.1	Bacteria
Cluster_243990	DefenseFinder	SHC07037.1	Bacteria
Cluster_243990	DefenseFinder	SUK68204.1	Bacteria
Cluster_243990	DefenseFinder	CAG9978995.1	Bacteria
Cluster_243991	Padloc	MCRN01000008.1_1	Bacteria
Cluster_243992	Padloc	MDEO01000027.1_2	Bacteria
Cluster_243992	DefenseFinder	OCX22233.1	Bacteria
Cluster_243993	Padloc	MCBY01000001.1_1	Bacteria
Cluster_243994	Padloc	MEED01000038.1_3	Bacteria
Cluster_243995	Padloc	LZYG01000375.1_5	Bacteria
Cluster_243996	Padloc	MGXC01000037.1_6	Bacteria
Cluster_243996	DefenseFinder	OGT13536.1	Bacteria
Cluster_243997	Padloc	KV817260.1_14285	Bacteria
Cluster_243997	DefenseFinder	OFP61954.1	Bacteria
Cluster_243998	Padloc	MLRE01000019.1_6	Bacteria
Cluster_243998	Padloc	QARD01000018.1_6	Bacteria
Cluster_243998	DefenseFinder	OHH07104.1	Bacteria
Cluster_243998	DefenseFinder	PUQ11856.1	Bacteria
Cluster_243999	Padloc	KV832741.1_44300	Bacteria
Cluster_243999	Padloc	CP048008.1_10921	Bacteria
Cluster_243999	DefenseFinder	OHQ42554.1	Bacteria
Cluster_243999	DefenseFinder	CP048008.1_1017	Bacteria
Cluster_244000	Padloc	MLCQ01000029.1_8	Bacteria
Cluster_244001	Padloc	CP016930.1_84230	Bacteria
Cluster_244001	DefenseFinder	APC91557.1	Bacteria
Cluster_244002	Padloc	MDJQ01000041.1_2	Bacteria
Cluster_244003	Padloc	BCWY01000119.1_8	Bacteria
Cluster_244004	Padloc	MKVO01000007.1_3	Bacteria
Cluster_244004	DefenseFinder	OJX96176.1	Bacteria
Cluster_244005	Padloc	LIVV01000002.1_2	Bacteria
Cluster_244006	Padloc	MIFJ01000099.1_2	Bacteria
Cluster_244006	Padloc	NFCS01000013.1_1	Bacteria
Cluster_244006	Padloc	NFCS01000111.1_1	Bacteria
Cluster_244006	Padloc	NFDY01000113.1_1	Bacteria
Cluster_244006	Padloc	NFDY01000114.1_2	Bacteria
Cluster_244006	Padloc	NFDY01000119.1_1	Bacteria
Cluster_244006	Padloc	NFDY01000134.1_2	Bacteria
Cluster_244006	DefenseFinder	MIFJ01000099.1_2	Bacteria
Cluster_244006	DefenseFinder	OTX25395.1	Bacteria
Cluster_244006	DefenseFinder	OTX42305.1	Bacteria
Cluster_244006	DefenseFinder	OTZ16174.1	Bacteria
Cluster_244006	DefenseFinder	OTZ17498.1	Bacteria
Cluster_244006	DefenseFinder	OTZ18072.1	Bacteria
Cluster_244006	DefenseFinder	OTZ18102.1	Bacteria
Cluster_244007	Padloc	MKIO01000012.1_7	Bacteria
Cluster_244007	DefenseFinder	OLP57647.1	Bacteria
Cluster_244008	Padloc	MPJK01000015.1_1	Bacteria
Cluster_244008	DefenseFinder	OLV28089.1	Bacteria
Cluster_244009	Padloc	JNDG01000107.1_1	Bacteria
Cluster_244009	Padloc	JAFHFQ010000027	Bacteria
Cluster_244009	Padloc	SSLR01000025.1_5	Bacteria
Cluster_244009	DefenseFinder	JNDG01000107.1_1	Bacteria
Cluster_244009	DefenseFinder	JAFHFQ010000027	Bacteria
Cluster_244009	DefenseFinder	MCI0300494.1	Bacteria
Cluster_244010	Padloc	MVBN01000007.1_8	Bacteria
Cluster_244011	Padloc	CP014689.1_66172	Bacteria
Cluster_244012	Padloc	CP018786.1_35058	Bacteria
Cluster_244012	DefenseFinder	CP018786.1_3118	Bacteria
Cluster_244013	Padloc	MWSV01000181.1_2	Bacteria
Cluster_244013	DefenseFinder	OQY70482.1	Bacteria
Cluster_244014	Padloc	MVQO01000235.1_3	Bacteria
Cluster_244014	DefenseFinder	OPX92696.1	Bacteria
Cluster_244015	Padloc	MWCV01000146.1_1	Bacteria
Cluster_244016	Padloc	NGET01000023.1_8	Bacteria
Cluster_244017	Padloc	MJKX01000002.1_8	Bacteria
Cluster_244017	DefenseFinder	MJKX01000002.1_9	Bacteria
Cluster_244018	Padloc	MZNI01000037.1_4	Bacteria
Cluster_244018	Padloc	NARX01000178.1_1	Bacteria
Cluster_244018	DefenseFinder	OTP88217.1	Bacteria
Cluster_244018	DefenseFinder	OTQ26032.1	Bacteria
Cluster_244019	Padloc	MUNG01000107.1_2	Bacteria
Cluster_244019	DefenseFinder	MUNG01000107.1_2	Bacteria
Cluster_244020	Padloc	MTAW01000037.1_3	Bacteria
Cluster_244021	Padloc	NFJF01000007.1_2	Bacteria
Cluster_244021	DefenseFinder	OUO58622.1	Bacteria
Cluster_244022	Padloc	NIRD01000007.1_1	Bacteria
Cluster_244023	Padloc	AZBR01000006.1_1	Bacteria
Cluster_244024	Padloc	LYQW01000027.1_6	Bacteria
Cluster_244025	Padloc	CP018925.1_10259	Bacteria
Cluster_244026	Padloc	NLHF01000066.1_3	Bacteria
Cluster_244027	Padloc	MPMZ01000021.1_6	Bacteria
Cluster_244027	DefenseFinder	MPMZ01000021.1_1	Bacteria
Cluster_244028	Padloc	NDIF01000279.1_5	Bacteria
Cluster_244028	Padloc	WXVZ01000301.1_2	Bacteria
Cluster_244028	DefenseFinder	OXX52471.1	Bacteria
Cluster_244028	DefenseFinder	NAX19075.1	Bacteria
Cluster_244029	Padloc	NKDB02000001.1_6	Bacteria
Cluster_244030	Padloc	CP017716.1_20439	Bacteria
Cluster_244030	DefenseFinder	ASU13026.1	Bacteria
Cluster_244031	Padloc	NIWD01000007.1_1	Bacteria
Cluster_244032	Padloc	NPNM01000016.1_6	Bacteria
Cluster_244033	Padloc	NSFR01000004.1_3	Bacteria
Cluster_244033	Padloc	NSGG01000016.1_1	Bacteria
Cluster_244033	DefenseFinder	PBB14188.1	Bacteria
Cluster_244033	DefenseFinder	PBC07336.1	Bacteria
Cluster_244034	Padloc	DBGS01000018.1_4	Bacteria
Cluster_244035	Padloc	DBJM01000007.1_2	Bacteria
Cluster_244035	DefenseFinder	DBJM01000007.1_2	Bacteria
Cluster_244036	Padloc	DBWM01000063.1_3	Bacteria
Cluster_244036	DefenseFinder	DBWM01000063.1_3	Bacteria
Cluster_244037	Padloc	DCLA01000090.1_3	Bacteria
Cluster_244038	Padloc	DCOR01000137.1_1	Bacteria
Cluster_244039	Padloc	DCYJ01000025.1_1	Bacteria
Cluster_244039	DefenseFinder	DCYJ01000025.1_9	Bacteria
Cluster_244040	Padloc	DDNW01000158.1_8	Bacteria
Cluster_244040	DefenseFinder	DDNW01000158.1_9	Bacteria
Cluster_244041	Padloc	DDRU01000009.1_1	Bacteria
Cluster_244041	Padloc	DDUA01000005.1_3	Bacteria
Cluster_244042	Padloc	DDSR01000225.1_7	Bacteria
Cluster_244042	DefenseFinder	DDSR01000225.1_9	Bacteria
Cluster_244043	Padloc	DEOD01000016.1_1	Bacteria
Cluster_244044	Padloc	DERD01000026.1_6	Bacteria
Cluster_244044	DefenseFinder	DERD01000026.1_1	Bacteria
Cluster_244045	Padloc	DERD01000039.1_9	Bacteria
Cluster_244045	Padloc	CAJWXD010000001	Bacteria
Cluster_244046	Padloc	DFUS01000022.1_8	Bacteria
Cluster_244046	DefenseFinder	DFUS01000022.1_9	Bacteria
Cluster_244047	Padloc	DGTG01000124.1_3	Bacteria
Cluster_244048	Padloc	DHSJ01000093.1_1	Bacteria
Cluster_244048	DefenseFinder	DHSJ01000093.1_1	Bacteria
Cluster_244049	Padloc	DIZB01000014.1_4	Bacteria
Cluster_244049	DefenseFinder	DIZB01000014.1_8	Bacteria
Cluster_244050	Padloc	DJZA01000086.1_2	Bacteria
Cluster_244050	DefenseFinder	DJZA01000086.1_2	Bacteria
Cluster_244051	Padloc	NMNK01000045.1_1	Bacteria
Cluster_244051	Padloc	BFWM01000021.1_1	Bacteria
Cluster_244051	Padloc	JABDTQ010000031	Bacteria
Cluster_244051	Padloc	JAGEVV010000046	Bacteria
Cluster_244051	Padloc	JAGEXF010000039	Bacteria
Cluster_244052	Padloc	DKTF01000035.1_4	Bacteria
Cluster_244053	Padloc	DLOU01000054.1_3	Bacteria
Cluster_244053	DefenseFinder	DLOU01000054.1_1	Bacteria
Cluster_244054	Padloc	DLHQ01000017.1_5	Bacteria
Cluster_244055	Padloc	NOQA01000046.1_1	Bacteria
Cluster_244055	DefenseFinder	NOQA01000046.1_2	Bacteria
Cluster_244056	Padloc	MBJA01000001.1_1	Bacteria
Cluster_244056	Padloc	MBHM01000001.1_1	Bacteria
Cluster_244056	DefenseFinder	PDX29171.1	Bacteria
Cluster_244056	DefenseFinder	PDW69782.1	Bacteria
Cluster_244057	Padloc	NTGR01000065.1_3	Bacteria
Cluster_244057	DefenseFinder	NTGR01000065.1_4	Bacteria
Cluster_244058	Padloc	NTHF01000030.1_1	Bacteria
Cluster_244058	DefenseFinder	NTHF01000030.1_1	Bacteria
Cluster_244059	Padloc	NUVJ01000006.1_7	Bacteria
Cluster_244059	DefenseFinder	PFI56569.1	Bacteria
Cluster_244060	Padloc	NUJY01000379.1_7	Bacteria
Cluster_244061	Padloc	NUSP01000004.1_2	Bacteria
Cluster_244061	DefenseFinder	PHD62948.1	Bacteria
Cluster_244062	Padloc	NIRL01000002.1_7	Bacteria
Cluster_244062	DefenseFinder	PHI05230.1	Bacteria
Cluster_244063	Padloc	NYYL01000082.1_5	Bacteria
Cluster_244063	DefenseFinder	MAE44247.1	Bacteria
Cluster_244064	Padloc	NZMC01000063.1_1	Bacteria
Cluster_244064	Padloc	NZSM01000126.1_1	Bacteria
Cluster_244065	Padloc	NZXG01000050.1_2	Bacteria
Cluster_244065	DefenseFinder	MAR92200.1	Bacteria
Cluster_244066	Padloc	PAKM01000021.1_5	Bacteria
Cluster_244066	DefenseFinder	MAY58025.1	Bacteria
Cluster_244067	Padloc	PARA01000002.1_1	Bacteria
Cluster_244067	Padloc	PARA01000018.1_2	Bacteria
Cluster_244068	Padloc	PAYC01000022.1_1	Bacteria
Cluster_244068	DefenseFinder	MBF38983.1	Bacteria
Cluster_244069	Padloc	PBDF01000009.1_3	Bacteria
Cluster_244070	Padloc	PBEA01000048.1_2	Bacteria
Cluster_244070	DefenseFinder	MBI44279.1	Bacteria
Cluster_244071	Padloc	PEAE01000036.1_1	Bacteria
Cluster_244072	Padloc	ASBU01000072.1_1	Bacteria
Cluster_244072	DefenseFinder	ASBU01000072.1_1	Bacteria
Cluster_244073	Padloc	PFDT01000009.1_1	Bacteria
Cluster_244073	Padloc	PCVP01000005.1_3	Bacteria
Cluster_244073	DefenseFinder	PIR51448.1	Bacteria
Cluster_244073	DefenseFinder	PIQ76945.1	Bacteria
Cluster_244074	Padloc	PGLT01000009.1_9	Bacteria
Cluster_244075	Padloc	CP024923.1_25547	Bacteria
Cluster_244076	Padloc	PIOH01000014.1_7	Bacteria
Cluster_244077	Padloc	PIOH01000017.1_4	Bacteria
Cluster_244078	Padloc	PION01000003.1_2	Bacteria
Cluster_244078	Padloc	PIOO01000018.1_9	Bacteria
Cluster_244079	Padloc	NMUN01000004.1_2	Bacteria
Cluster_244079	DefenseFinder	NMUN01000004.1_1	Bacteria
Cluster_244080	Padloc	NMUN01000009.1_2	Bacteria
Cluster_244080	DefenseFinder	NMUN01000009.1_2	Bacteria
Cluster_244081	Padloc	PJED01000027.1_4	Bacteria
Cluster_244081	DefenseFinder	PKD08579.1	Bacteria
Cluster_244082	Padloc	PJBI01000059.1_2	Bacteria
Cluster_244083	Padloc	PGZN01000050.1_7	Bacteria
Cluster_244084	Padloc	PHBA01000001.1_6	Bacteria
Cluster_244084	DefenseFinder	PKN31129.1	Bacteria
Cluster_244085	Padloc	PHBH01000044.1_1	Bacteria
Cluster_244086	Padloc	NMYC01000001.1_1	Bacteria
Cluster_244086	DefenseFinder	PLS27936.1	Bacteria
Cluster_244087	Padloc	PNIR01000938.1_2	Bacteria
Cluster_244087	DefenseFinder	PMP77019.1	Bacteria
Cluster_244088	Padloc	NPZB01000001.1_1	Bacteria
Cluster_244088	DefenseFinder	PNS09776.1	Bacteria
Cluster_244089	Padloc	PPQU01000154.1_3	Bacteria
Cluster_244089	Padloc	CP062279.1_11231	Bacteria
Cluster_244089	DefenseFinder	PNZ56555.1	Bacteria
Cluster_244090	Padloc	CP026387.1_14916	Bacteria
Cluster_244090	DefenseFinder	AUY38596.1	Bacteria
Cluster_244091	Padloc	PTGT02000062.1_3	Bacteria
Cluster_244092	Padloc	CP019454.1_56551	Bacteria
Cluster_244092	DefenseFinder	AUW93048.1	Bacteria
Cluster_244093	Padloc	CP021726.1_27254	Bacteria
Cluster_244093	Padloc	SHIF01000002.1_2	Bacteria
Cluster_244093	Padloc	RZFF01000007.1_1	Bacteria
Cluster_244093	Padloc	JADOCG010000041	Bacteria
Cluster_244093	DefenseFinder	AUX65121.1	Bacteria
Cluster_244093	DefenseFinder	RZX87839.1	Bacteria
Cluster_244093	DefenseFinder	TFM87440.1	Bacteria
Cluster_244093	DefenseFinder	MBF7934401.1	Bacteria
Cluster_244094	Padloc	NEBD01000025.1_8	Bacteria
Cluster_244094	DefenseFinder	PRJ24878.1	Bacteria
Cluster_244095	Padloc	PVZC01000005.1_2	Bacteria
Cluster_244096	Padloc	PXWF02000245.1_1	Bacteria
Cluster_244097	Padloc	PUDR01000007.1_1	Bacteria
Cluster_244097	DefenseFinder	PUDR01000007.1_1	Bacteria
Cluster_244098	Padloc	QAHW01000008.1_2	Bacteria
Cluster_244098	Padloc	WKPH01000025.1_2	Bacteria
Cluster_244099	Padloc	KZ818952.1_36120	Bacteria
Cluster_244100	Padloc	KZ819081.1_10302	Bacteria
Cluster_244101	Padloc	QFFU01000001.1_6	Bacteria
Cluster_244102	Padloc	PLLC01000105.1_7	Bacteria
Cluster_244102	Padloc	PMXZ01000021.1_2	Bacteria
Cluster_244102	DefenseFinder	PLLC01000105.1_7	Bacteria
Cluster_244102	DefenseFinder	PMXZ01000021.1_2	Bacteria
Cluster_244103	Padloc	QGGV01000003.1_5	Bacteria
Cluster_244104	Padloc	PMAG01000027.1_5	Bacteria
Cluster_244104	DefenseFinder	PMAG01000027.1_8	Bacteria
Cluster_244105	Padloc	PMCK01000153.1_6	Bacteria
Cluster_244106	Padloc	PMSX01000104.1_1	Bacteria
Cluster_244107	Padloc	QHHR01000002.1_1	Bacteria
Cluster_244108	Padloc	QGLT01000004.1_2	Bacteria
Cluster_244109	Padloc	PZUE01000004.1_1	Bacteria
Cluster_244110	Padloc	PZSF01000061.1_1	Bacteria
Cluster_244111	Padloc	QFQZ01000027.1_3	Bacteria
Cluster_244112	Padloc	QLNI01000048.1_1	Bacteria
Cluster_244113	Padloc	CP029642.1_82437	Bacteria
Cluster_244114	Padloc	NRTN01000082.1_2	Bacteria
Cluster_244114	Padloc	JAATKG010000002	Bacteria
Cluster_244114	Padloc	JAJGPG010000011	Bacteria
Cluster_244114	DefenseFinder	NRTN01000082.1_2	Bacteria
Cluster_244114	DefenseFinder	MBS8285432.1	Bacteria
Cluster_244114	DefenseFinder	MCC4140775.1	Bacteria
Cluster_244115	Padloc	QNIV01000272.1_1	Bacteria
Cluster_244116	Padloc	PSZR01000006.1_2	Bacteria
Cluster_244116	Padloc	PTCN01000004.1_2	Bacteria
Cluster_244116	Padloc	RBBE01000005.1_1	Bacteria
Cluster_244116	Padloc	VCFO01000028.1_2	Bacteria
Cluster_244116	Padloc	VCFM01000022.1_2	Bacteria
Cluster_244116	Padloc	VCEZ01000029.1_2	Bacteria
Cluster_244116	Padloc	VCEW01000022.1_8	Bacteria
Cluster_244116	Padloc	WFIB01000005.1_1	Bacteria
Cluster_244116	Padloc	WFHT01000012.1_2	Bacteria
Cluster_244116	Padloc	WTUM01000012.1_2	Bacteria
Cluster_244116	Padloc	WTUH01000002.1_2	Bacteria
Cluster_244116	Padloc	WTUE01000004.1_1	Bacteria
Cluster_244116	Padloc	WHJX01000009.1_2	Bacteria
Cluster_244116	Padloc	WBTL01000011.1_2	Bacteria
Cluster_244116	Padloc	WLAF01000002.1_2	Bacteria
Cluster_244116	Padloc	WLAE01000002.1_2	Bacteria
Cluster_244116	Padloc	WKZU01000001.1_2	Bacteria
Cluster_244116	Padloc	WLCC01000003.1_2	Bacteria
Cluster_244116	Padloc	WLBL01000002.1_2	Bacteria
Cluster_244116	Padloc	WLAX01000006.1_9	Bacteria
Cluster_244116	Padloc	CP053183.1_13358	Bacteria
Cluster_244116	Padloc	JACOBX010000001	Bacteria
Cluster_244116	Padloc	JAEUDZ010000003	Bacteria
Cluster_244116	Padloc	JAHNFQ010000012	Bacteria
Cluster_244116	Padloc	JAKOET010000002	Bacteria
Cluster_244116	Padloc	CP092447.1_11139	Bacteria
Cluster_244116	Padloc	CP092825.1_13253	Bacteria
Cluster_244116	Padloc	JAGSAN010000002	Bacteria
Cluster_244116	DefenseFinder	PSZR01000006.1_2	Bacteria
Cluster_244116	DefenseFinder	PTCN01000004.1_2	Bacteria
Cluster_244116	DefenseFinder	RYV49047.1	Bacteria
Cluster_244116	DefenseFinder	TLW21712.1	Bacteria
Cluster_244116	DefenseFinder	TLW44140.1	Bacteria
Cluster_244116	DefenseFinder	TLW54118.1	Bacteria
Cluster_244116	DefenseFinder	MUG54027.1	Bacteria
Cluster_244116	DefenseFinder	MUH30159.1	Bacteria
Cluster_244116	DefenseFinder	MWU56723.1	Bacteria
Cluster_244116	DefenseFinder	MWU94821.1	Bacteria
Cluster_244116	DefenseFinder	MWV02629.1	Bacteria
Cluster_244116	DefenseFinder	MZI26103.1	Bacteria
Cluster_244116	DefenseFinder	WBTL01000011.1_2	Bacteria
Cluster_244116	DefenseFinder	NKO46281.1	Bacteria
Cluster_244116	DefenseFinder	NKO56814.1	Bacteria
Cluster_244116	DefenseFinder	NKP28109.1	Bacteria
Cluster_244116	DefenseFinder	NKP23316.1	Bacteria
Cluster_244116	DefenseFinder	MBD1686049.1	Bacteria
Cluster_244116	DefenseFinder	JAEUDZ010000003	Bacteria
Cluster_244116	DefenseFinder	MBU7085378.1	Bacteria
Cluster_244116	DefenseFinder	MCG6548703.1	Bacteria
Cluster_244116	DefenseFinder	ULR38463.1	Bacteria
Cluster_244116	DefenseFinder	MCM0447040.1	Bacteria
Cluster_244117	Padloc	KZ846022.1_24997	Bacteria
Cluster_244117	Padloc	CABGID010000003	Bacteria
Cluster_244117	DefenseFinder	RBR99927.1	Bacteria
Cluster_244117	DefenseFinder	CABGID010000003	Bacteria
Cluster_244118	Padloc	QQNA01000080.1_4	Bacteria
Cluster_244119	Padloc	PQHZ01000023.1_2	Bacteria
Cluster_244119	DefenseFinder	PQHZ01000023.1_2	Bacteria
Cluster_244120	Padloc	QURG01000044.1_1	Bacteria
Cluster_244121	Padloc	BDWY01000002.1_6	Bacteria
Cluster_244121	DefenseFinder	GBW00291.1	Bacteria
Cluster_244122	Padloc	BDYB01000008.1_1	Bacteria
Cluster_244122	Padloc	BDZG01000023.1_2	Bacteria
Cluster_244122	DefenseFinder	GBW71210.1	Bacteria
Cluster_244122	DefenseFinder	GBX50816.1	Bacteria
Cluster_244123	Padloc	QRWI01000013.1_2	Bacteria
Cluster_244123	DefenseFinder	RGT09691.1	Bacteria
Cluster_244124	Padloc	QSDL01000005.1_3	Bacteria
Cluster_244124	DefenseFinder	RGY89533.1	Bacteria
Cluster_244125	Padloc	QRYZ01000005.1_1	Bacteria
Cluster_244125	Padloc	WKMQ01000011.1_1	Bacteria
Cluster_244125	Padloc	JADMZB010000004	Bacteria
Cluster_244125	Padloc	JADNDX010000009	Bacteria
Cluster_244125	Padloc	JADPFB010000011	Bacteria
Cluster_244125	Padloc	CP072254.1_32591	Bacteria
Cluster_244125	Padloc	DYUW01000063.1_4	Bacteria
Cluster_244125	Padloc	JAIHUV010000003	Bacteria
Cluster_244125	Padloc	JANUOG010000002	Bacteria
Cluster_244125	DefenseFinder	RGV27358.1	Bacteria
Cluster_244125	DefenseFinder	MRZ19838.1	Bacteria
Cluster_244125	DefenseFinder	JADMZB010000004	Bacteria
Cluster_244125	DefenseFinder	JADNDX010000009	Bacteria
Cluster_244125	DefenseFinder	JADPFB010000011	Bacteria
Cluster_244125	DefenseFinder	QUT96271.1	Bacteria
Cluster_244125	DefenseFinder	HJH35614.1	Bacteria
Cluster_244125	DefenseFinder	JAIHUV010000003	Bacteria
Cluster_244125	DefenseFinder	MCS3188296.1	Bacteria
Cluster_244126	Padloc	QSLD01000001.1_7	Bacteria
Cluster_244126	DefenseFinder	RHF18356.1	Bacteria
Cluster_244127	Padloc	QUCG01000032.1_3	Bacteria
Cluster_244127	DefenseFinder	RHN93913.1	Bacteria
Cluster_244128	Padloc	DNJA01000215.1_1	Bacteria
Cluster_244129	Padloc	QQJL01000005.1_9	Bacteria
Cluster_244129	DefenseFinder	QQJL01000005.1_7	Bacteria
Cluster_244130	Padloc	DNOV01000444.1_2	Bacteria
Cluster_244130	DefenseFinder	HBE51235.1	Bacteria
Cluster_244131	Padloc	DOAJ01000168.1_3	Bacteria
Cluster_244132	Padloc	DNYI01000251.1_9	Bacteria
Cluster_244133	Padloc	DNVQ01000003.1_3	Bacteria
Cluster_244133	DefenseFinder	HBI16590.1	Bacteria
Cluster_244134	Padloc	DPWS01000075.1_1	Bacteria
Cluster_244135	Padloc	PWHI01000491.1_8	Bacteria
Cluster_244135	DefenseFinder	PWHI01000491.1_8	Bacteria
Cluster_244136	Padloc	QXIV01000030.1_1	Bacteria
Cluster_244137	Padloc	CP031834.1_39889	Bacteria
Cluster_244137	DefenseFinder	CP031834.1_3849	Bacteria
Cluster_244138	Padloc	QVHD01000003.1_7	Bacteria
Cluster_244138	DefenseFinder	RJW09825.1	Bacteria
Cluster_244139	Padloc	CP025546.1_31458	Bacteria
Cluster_244140	Padloc	RBXB01000002.1_5	Bacteria
Cluster_244140	DefenseFinder	RKS97724.1	Bacteria
Cluster_244141	Padloc	QNFQ01000303.1_2	Bacteria
Cluster_244141	DefenseFinder	RLA47839.1	Bacteria
Cluster_244142	Padloc	QNFQ01000530.1_1	Bacteria
Cluster_244143	Padloc	REFD01000001.1_4	Bacteria
Cluster_244144	Padloc	RFKN01000123.1_2	Bacteria
Cluster_244144	DefenseFinder	RME12612.1	Bacteria
Cluster_244145	Padloc	LKGO01000051.1_4	Bacteria
Cluster_244145	DefenseFinder	RNE41811.1	Bacteria
Cluster_244146	Padloc	RHPC01000001.1_2	Bacteria
Cluster_244146	DefenseFinder	RNE83198.1	Bacteria
Cluster_244147	Padloc	RJJQ01000012.1_7	Bacteria
Cluster_244148	Padloc	RKOL01000036.1_1	Bacteria
Cluster_244149	Padloc	SADR02000027.1_4	Bacteria
Cluster_244149	DefenseFinder	TGQ32480.1	Bacteria
Cluster_244150	Padloc	SANU01000027.1_2	Bacteria
Cluster_244150	DefenseFinder	RWI11905.1	Bacteria
Cluster_244151	Padloc	SAQG01000022.1_9	Bacteria
Cluster_244151	DefenseFinder	RWM17463.1	Bacteria
Cluster_244152	Padloc	SAQX01000028.1_2	Bacteria
Cluster_244153	Padloc	RDQA01000002.1_1	Bacteria
Cluster_244153	DefenseFinder	RXD20553.1	Bacteria
Cluster_244154	Padloc	REGP01000001.1_2	Bacteria
Cluster_244155	Padloc	CP035464.1_34703	Bacteria
Cluster_244155	DefenseFinder	QAY32234.1	Bacteria
Cluster_244156	Padloc	SEMC01000007.1_2	Bacteria
Cluster_244156	DefenseFinder	RYL92469.1	Bacteria
Cluster_244157	Padloc	RZJS01000001.1_3	Bacteria
Cluster_244157	Padloc	AP022547.1_33646	Bacteria
Cluster_244157	Padloc	JABJXI010000003	Bacteria
Cluster_244157	Padloc	JAHQQR010000012	Bacteria
Cluster_244157	Padloc	VNSX01000020.1_9	Bacteria
Cluster_244157	Padloc	CABGWR010000006	Bacteria
Cluster_244157	Padloc	CABHET010000039	Bacteria
Cluster_244158	Padloc	RCXP01000001.1_9	Bacteria
Cluster_244159	Padloc	NOPS01000027.1_2	Bacteria
Cluster_244159	Padloc	SAED01000023.1_4	Bacteria
Cluster_244159	Padloc	JABUFK010000048	Bacteria
Cluster_244160	Padloc	PKLO01000005.1_5	Bacteria
Cluster_244160	DefenseFinder	RZE48216.1	Bacteria
Cluster_244161	Padloc	PKLK01000004.1_5	Bacteria
Cluster_244161	Padloc	PKLN01000003.1_5	Bacteria
Cluster_244161	Padloc	PKLS01000004.1_5	Bacteria
Cluster_244161	Padloc	CP056773.1_10769	Bacteria
Cluster_244161	Padloc	FMCM01000137.1_5	Bacteria
Cluster_244161	DefenseFinder	RZE44404.1	Bacteria
Cluster_244161	DefenseFinder	RZE50482.1	Bacteria
Cluster_244161	DefenseFinder	RZE82479.1	Bacteria
Cluster_244161	DefenseFinder	QLA55900.1	Bacteria
Cluster_244161	DefenseFinder	SCD62957.1	Bacteria
Cluster_244162	Padloc	SGVZ01000167.1_8	Bacteria
Cluster_244163	Padloc	RBWO01000002.1_4	Bacteria
Cluster_244163	DefenseFinder	RZQ90683.1	Bacteria
Cluster_244164	Padloc	RDYB01000042.1_2	Bacteria
Cluster_244164	Padloc	RDYN01000011.1_2	Bacteria
Cluster_244165	Padloc	RDYF01000066.1_8	Bacteria
Cluster_244165	DefenseFinder	TAE91145.1	Bacteria
Cluster_244166	Padloc	CP036201.1_35645	Bacteria
Cluster_244166	DefenseFinder	QBG48782.1	Bacteria
Cluster_244167	Padloc	LABE01000179.1_7	Bacteria
Cluster_244167	DefenseFinder	LABE01000179.1_7	Bacteria
Cluster_244168	Padloc	SIRS01000003.1_5	Bacteria
Cluster_244169	Padloc	BIKI01000001.1_8	Bacteria
Cluster_244170	Padloc	QJUM01000004.1_1	Bacteria
Cluster_244170	DefenseFinder	TBV08560.1	Bacteria
Cluster_244171	Padloc	SMFR01000008.1_6	Bacteria
Cluster_244171	DefenseFinder	TCJ89915.1	Bacteria
Cluster_244172	Padloc	SLXS01000003.1_6	Bacteria
Cluster_244173	Padloc	SMTQ01000152.1_8	Bacteria
Cluster_244173	Padloc	CP050447.1_19504	Bacteria
Cluster_244173	Padloc	OW968444.1_12928	Bacteria
Cluster_244173	DefenseFinder	CAH5632105.1	Bacteria
Cluster_244174	Padloc	SNXS01000001.1_9	Bacteria
Cluster_244175	Padloc	RWNW01000002.1_1	Bacteria
Cluster_244175	Padloc	JAGFPC010000016	Bacteria
Cluster_244176	Padloc	SFEC01000008.1_3	Bacteria
Cluster_244177	Padloc	SPNK01000017.1_1	Bacteria
Cluster_244177	Padloc	SPNK01000017.1_1	Bacteria
Cluster_244177	DefenseFinder	TFH99010.1	Bacteria
Cluster_244178	Padloc	SRID01000007.1_3	Bacteria
Cluster_244179	Padloc	RQEW01000036.1_1	Bacteria
Cluster_244179	DefenseFinder	TGK26553.1	Bacteria
Cluster_244180	Padloc	CP038268.1_11283	Bacteria
Cluster_244180	Padloc	FMRO01000002.1_2	Bacteria
Cluster_244180	DefenseFinder	QBS00907.1	Bacteria
Cluster_244180	DefenseFinder	SCT73910.1	Bacteria
Cluster_244181	Padloc	SUGT01000016.1_4	Bacteria
Cluster_244181	DefenseFinder	TIQ12085.1	Bacteria
Cluster_244182	Padloc	SZXV01000005.1_2	Bacteria
Cluster_244183	Padloc	VBHI01000278.1_3	Bacteria
Cluster_244184	Padloc	VBEK01000161.1_4	Bacteria
Cluster_244185	Padloc	VBEY01000225.1_2	Bacteria
Cluster_244185	DefenseFinder	TMF75314.1	Bacteria
Cluster_244186	Padloc	SYUB01000001.1_6	Bacteria
Cluster_244186	Padloc	JAGTLK010000005	Bacteria
Cluster_244186	Padloc	JAGTLI010000005	Bacteria
Cluster_244186	DefenseFinder	SYUB01000001.1_6	Bacteria
Cluster_244186	DefenseFinder	MCG4223674.1	Bacteria
Cluster_244186	DefenseFinder	MCG4228706.1	Bacteria
Cluster_244187	Padloc	NNMI01000003.1_3	Bacteria
Cluster_244187	DefenseFinder	TOL15149.1	Bacteria
Cluster_244188	Padloc	CP043902.1_25221	Bacteria
Cluster_244189	Padloc	CP043902.1_49779	Bacteria
Cluster_244189	DefenseFinder	QQK58055.1	Bacteria
Cluster_244190	Padloc	CP043902.1_55359	Bacteria
Cluster_244191	Padloc	CP017173.1_92899	Bacteria
Cluster_244192	Padloc	NERP01000014.1_6	Bacteria
Cluster_244192	DefenseFinder	NERP01000014.1_7	Bacteria
Cluster_244193	Padloc	SZYI01000010.1_1	Bacteria
Cluster_244193	Padloc	FKNJ01000002.1_3	Bacteria
Cluster_244193	DefenseFinder	SZYI01000010.1_8	Bacteria
Cluster_244193	DefenseFinder	SAZ09960.1	Bacteria
Cluster_244194	Padloc	CP041187.1_38430	Bacteria
Cluster_244194	DefenseFinder	QDG63998.1	Bacteria
Cluster_244195	Padloc	BJNO01000019.1_8	Bacteria
Cluster_244196	Padloc	CP041243.1_24266	Bacteria
Cluster_244197	Padloc	SFBZ01000310.1_2	Bacteria
Cluster_244197	Padloc	JADBTI010000156	Bacteria
Cluster_244197	Padloc	JADBSI010000372	Bacteria
Cluster_244198	Padloc	SFBU01000049.1_1	Bacteria
Cluster_244199	Padloc	SKJG01000107.1_1	Bacteria
Cluster_244200	Padloc	VDSZ01000009.1_4	Bacteria
Cluster_244201	Padloc	VITN01000036.1_5	Bacteria
Cluster_244201	DefenseFinder	TWB10071.1	Bacteria
Cluster_244202	Padloc	VLKV01000001.1_2	Bacteria
Cluster_244203	Padloc	RDBP01000019.1_2	Bacteria
Cluster_244203	DefenseFinder	TXS52767.1	Bacteria
Cluster_244204	Padloc	CP032507.1_91755	Bacteria
Cluster_244205	Padloc	CP031598.1_51588	Bacteria
Cluster_244206	Padloc	VRPJ01000004.1_8	Bacteria
Cluster_244206	Padloc	VRPR01000002.1_3	Bacteria
Cluster_244206	Padloc	VRQE01000005.1_1	Bacteria
Cluster_244206	Padloc	JAGSAT010000004	Bacteria
Cluster_244206	Padloc	JAGSAY010000001	Bacteria
Cluster_244206	Padloc	JAGSBF010000004	Bacteria
Cluster_244206	Padloc	JAGSBE010000004	Bacteria
Cluster_244206	Padloc	JAGSBL010000001	Bacteria
Cluster_244206	Padloc	FQHH01000002.1_6	Bacteria
Cluster_244206	DefenseFinder	VRPJ01000004.1_8	Bacteria
Cluster_244206	DefenseFinder	VRPR01000002.1_2	Bacteria
Cluster_244206	DefenseFinder	VRQE01000005.1_1	Bacteria
Cluster_244206	DefenseFinder	MCM0455671.1	Bacteria
Cluster_244206	DefenseFinder	MCM0462378.1	Bacteria
Cluster_244206	DefenseFinder	MCM0478745.1	Bacteria
Cluster_244206	DefenseFinder	MCM0502110.1	Bacteria
Cluster_244206	DefenseFinder	MCM0503962.1	Bacteria
Cluster_244206	DefenseFinder	SGU39641.1	Bacteria
Cluster_244207	Padloc	WCVC01000009.1_1	Bacteria
Cluster_244207	Padloc	WDDY01000052.1_3	Bacteria
Cluster_244207	Padloc	WDDR01000049.1_3	Bacteria
Cluster_244207	Padloc	WDDP01000043.1_5	Bacteria
Cluster_244207	Padloc	JAIHPH010000004	Bacteria
Cluster_244207	Padloc	LT622246.1_56016	Bacteria
Cluster_244207	DefenseFinder	JAIHPH010000004	Bacteria
Cluster_244207	DefenseFinder	SCV10526.1	Bacteria
Cluster_244208	Padloc	WFLM01000004.1_2	Bacteria
Cluster_244208	DefenseFinder	KAB8037764.1	Bacteria
Cluster_244209	Padloc	VZCY01000030.1_1	Bacteria
Cluster_244209	Padloc	VZCK01000013.1_3	Bacteria
Cluster_244209	Padloc	VZBW01000008.1_3	Bacteria
Cluster_244209	Padloc	VZBO01000026.1_4	Bacteria
Cluster_244209	DefenseFinder	MQN09074.1	Bacteria
Cluster_244209	DefenseFinder	MQN70797.1	Bacteria
Cluster_244209	DefenseFinder	MQN85481.1	Bacteria
Cluster_244209	DefenseFinder	MQO12180.1	Bacteria
Cluster_244210	Padloc	WIPH01000011.1_3	Bacteria
Cluster_244211	Padloc	SHVT01000041.1_1	Bacteria
Cluster_244212	Padloc	WASS01000015.1_3	Bacteria
Cluster_244212	DefenseFinder	MTK07448.1	Bacteria
Cluster_244213	Padloc	CP033996.1_15671	Bacteria
Cluster_244213	Padloc	CP034002.1_15671	Bacteria
Cluster_244213	Padloc	CP034259.1_15671	Bacteria
Cluster_244213	Padloc	JACOAV010000003	Bacteria
Cluster_244213	DefenseFinder	QGV48439.1	Bacteria
Cluster_244213	DefenseFinder	QGV54014.1	Bacteria
Cluster_244213	DefenseFinder	QGV45684.1	Bacteria
Cluster_244213	DefenseFinder	MBD1767301.1	Bacteria
Cluster_244214	Padloc	WPCO01000017.1_4	Bacteria
Cluster_244215	Padloc	WPOL01000010.1_7	Bacteria
Cluster_244215	DefenseFinder	MVN52690.1	Bacteria
Cluster_244216	Padloc	LMUN01000103.1_1	Bacteria
Cluster_244217	Padloc	BJCJ01000016.1_7	Bacteria
Cluster_244218	Padloc	VXWZ01000040.1_1	Bacteria
Cluster_244218	DefenseFinder	MXW42911.1	Bacteria
Cluster_244219	Padloc	VXVX01000026.1_1	Bacteria
Cluster_244219	DefenseFinder	MXW45701.1	Bacteria
Cluster_244220	Padloc	VXTQ01000043.1_3	Bacteria
Cluster_244220	DefenseFinder	MXZ71709.1	Bacteria
Cluster_244221	Padloc	VXNO01000044.1_6	Bacteria
Cluster_244222	Padloc	VYFP01000358.1_7	Bacteria
Cluster_244223	Padloc	VYBC01000027.1_5	Bacteria
Cluster_244224	Padloc	WWHA01000001.1_9	Bacteria
Cluster_244224	DefenseFinder	WWHA01000001.1_8	Bacteria
Cluster_244225	Padloc	JAAAXM010000003	Bacteria
Cluster_244225	DefenseFinder	NBI40132.1	Bacteria
Cluster_244226	Padloc	JAAAXM010000050	Bacteria
Cluster_244226	DefenseFinder	NBI41667.1	Bacteria
Cluster_244227	Padloc	JAADAO010000134	Bacteria
Cluster_244227	DefenseFinder	NCS07122.1	Bacteria
Cluster_244228	Padloc	JAABOS010000003	Bacteria
Cluster_244228	DefenseFinder	NDI85476.1	Bacteria
Cluster_244229	Padloc	PDWS01000006.1_1	Bacteria
Cluster_244229	DefenseFinder	KAF1709095.1	Bacteria
Cluster_244230	Padloc	JAAFYO010000003	Bacteria
Cluster_244230	DefenseFinder	NDR47690.1	Bacteria
Cluster_244231	Padloc	JAAGRB010000128	Bacteria
Cluster_244231	DefenseFinder	NEF51788.1	Bacteria
Cluster_244232	Padloc	VLMB01000004.1_4	Bacteria
Cluster_244232	Padloc	JAAQTY010000009	Bacteria
Cluster_244232	Padloc	VNOX01000009.1_1	Bacteria
Cluster_244232	Padloc	FKZD01000010.1_1	Bacteria
Cluster_244233	Padloc	VYSG01000001.1_2	Bacteria
Cluster_244233	DefenseFinder	NEG69220.1	Bacteria
Cluster_244234	Padloc	JAAHGR010001175	Bacteria
Cluster_244235	Padloc	JAAHFN010000050	Bacteria
Cluster_244236	Padloc	DSBM01000163.1_5	Bacteria
Cluster_244236	DefenseFinder	HDP95978.1	Bacteria
Cluster_244237	Padloc	DRGM01000137.1_1	Bacteria
Cluster_244237	DefenseFinder	HEA17403.1	Bacteria
Cluster_244238	Padloc	QPIQ01000002.1_4	Bacteria
Cluster_244238	DefenseFinder	QPIQ01000002.1_4	Bacteria
Cluster_244239	Padloc	JAABUB010000044	Bacteria
Cluster_244240	Padloc	JAABRB010000139	Bacteria
Cluster_244241	Padloc	JAABQV010000009	Bacteria
Cluster_244241	DefenseFinder	JAABQV010000009	Bacteria
Cluster_244242	Padloc	AP022323.1_12378	Bacteria
Cluster_244243	Padloc	JAASRK010000001	Bacteria
Cluster_244244	Padloc	JAAUSA010000017	Bacteria
Cluster_244245	Padloc	JAAYDO010000023	Bacteria
Cluster_244245	Padloc	CACZHE010000008	Bacteria
Cluster_244245	DefenseFinder	CACZHE010000008	Bacteria
Cluster_244246	Padloc	JAAYBX010000021	Bacteria
Cluster_244247	Padloc	JABDHL010000026	Bacteria
Cluster_244247	DefenseFinder	NMW18518.1	Bacteria
Cluster_244248	Padloc	JAAQXW010000003	Bacteria
Cluster_244248	DefenseFinder	NMZ54195.1	Bacteria
Cluster_244249	Padloc	CP054049.1_39601	Bacteria
Cluster_244250	Padloc	JABDAQ010000019	Bacteria
Cluster_244250	DefenseFinder	JABDAQ010000019	Bacteria
Cluster_244251	Padloc	JABCZR010000019	Bacteria
Cluster_244252	Padloc	JAAXXT010000022	Bacteria
Cluster_244253	Padloc	DUZJ01000113.1_1	Bacteria
Cluster_244254	Padloc	JABWCH010000001	Bacteria
Cluster_244255	Padloc	CP054923.1_12055	Bacteria
Cluster_244256	Padloc	JABXWB010000003	Bacteria
Cluster_244256	DefenseFinder	JABXWB010000003	Bacteria
Cluster_244257	Padloc	JACABW010000031	Bacteria
Cluster_244257	Padloc	CAJSIV010000032	Bacteria
Cluster_244257	DefenseFinder	NWG44495.1	Bacteria
Cluster_244257	DefenseFinder	CAJSIV010000032	Bacteria
Cluster_244258	Padloc	JACADJ010000096	Bacteria
Cluster_244258	DefenseFinder	NWH06669.1	Bacteria
Cluster_244259	Padloc	CP059157.1_14738	Bacteria
Cluster_244260	Padloc	CP055466.1_12840	Bacteria
Cluster_244261	Padloc	PNND01000363.1_9	Bacteria
Cluster_244262	Padloc	JACGCX010000003	Bacteria
Cluster_244263	Padloc	JACJFW010000015	Bacteria
Cluster_244264	Padloc	JACHNR010000001	Bacteria
Cluster_244265	Padloc	JACRUV010000913	Bacteria
Cluster_244266	Padloc	JABKRM010000005	Bacteria
Cluster_244267	Padloc	BMFS01000017.1_2	Bacteria
Cluster_244268	Padloc	BMMC01000001.1_3	Bacteria
Cluster_244269	Padloc	BMRH01000003.1_1	Bacteria
Cluster_244269	DefenseFinder	GGP98549.1	Bacteria
Cluster_244270	Padloc	BMSM01000008.1_2	Bacteria
Cluster_244271	Padloc	BMTQ01000021.1_2	Bacteria
Cluster_244272	Padloc	BMYS01000009.1_9	Bacteria
Cluster_244272	DefenseFinder	GGW86733.1	Bacteria
Cluster_244273	Padloc	JACJOA010000028	Bacteria
Cluster_244274	Padloc	WJMA01000031.1_4	Bacteria
Cluster_244274	DefenseFinder	MBD3370108.1	Bacteria
Cluster_244275	Padloc	QSNN01000019.1_6	Bacteria
Cluster_244275	DefenseFinder	MBD5824608.1	Bacteria
Cluster_244276	Padloc	JACYMZ010000005	Bacteria
Cluster_244276	DefenseFinder	MBD8098217.1	Bacteria
Cluster_244277	Padloc	JACYZJ010000039	Bacteria
Cluster_244277	DefenseFinder	MBD9761022.1	Bacteria
Cluster_244278	Padloc	VWXY01000044.1_1	Bacteria
Cluster_244279	Padloc	WHHD01000018.1_3	Bacteria
Cluster_244279	DefenseFinder	WHHD01000018.1_3	Bacteria
Cluster_244280	Padloc	JADANA010000006	Bacteria
Cluster_244280	Padloc	JADANG010000002	Bacteria
Cluster_244280	Padloc	JABVWZ010000002	Bacteria
Cluster_244280	Padloc	JABVXB010000003	Bacteria
Cluster_244280	Padloc	JAJAHC010000002	Bacteria
Cluster_244280	DefenseFinder	JABVWZ010000002	Bacteria
Cluster_244280	DefenseFinder	JABVXB010000003	Bacteria
Cluster_244281	Padloc	JACYOF010000002	Bacteria
Cluster_244281	DefenseFinder	MBE5105129.1	Bacteria
Cluster_244282	Padloc	SVCT01000015.1_3	Bacteria
Cluster_244283	Padloc	SVPS01000005.1_1	Bacteria
Cluster_244284	Padloc	JADFZR010000499	Bacteria
Cluster_244285	Padloc	JADFZH010000026	Bacteria
Cluster_244285	DefenseFinder	MBF0400286.1	Bacteria
Cluster_244286	Padloc	JADFYY010000025	Bacteria
Cluster_244286	DefenseFinder	MBF0438256.1	Bacteria
Cluster_244287	Padloc	JADFWX010000027	Bacteria
Cluster_244288	Padloc	CP063802.1_76452	Bacteria
Cluster_244289	Padloc	RDOQ01000030.1_1	Bacteria
Cluster_244289	Padloc	RDOK01000972.1_2	Bacteria
Cluster_244289	Padloc	RDOO01000009.1_1	Bacteria
Cluster_244290	Padloc	JADMZY010000030	Bacteria
Cluster_244290	DefenseFinder	JADMZY010000030	Bacteria
Cluster_244291	Padloc	JADMZY010000030	Bacteria
Cluster_244291	DefenseFinder	JADMZY010000030	Bacteria
Cluster_244292	Padloc	JADNYN010000015	Bacteria
Cluster_244292	DefenseFinder	MBF7144507.1	Bacteria
Cluster_244293	Padloc	JADRUJ010000003	Bacteria
Cluster_244293	Padloc	CP075881.1_44920	Bacteria
Cluster_244293	Padloc	QNRD01000001.1_2	Bacteria
Cluster_244293	Padloc	VNSJ01000038.1_1	Bacteria
Cluster_244293	Padloc	VNQX01000008.1_1	Bacteria
Cluster_244293	Padloc	JAKCMN010000019	Bacteria
Cluster_244293	Padloc	CABGVK010000008	Bacteria
Cluster_244294	Padloc	JADRUM010000008	Bacteria
Cluster_244294	Padloc	NNBF01000019.1_1	Bacteria
Cluster_244295	Padloc	JADSTG010000029	Bacteria
Cluster_244295	DefenseFinder	MBG5910007.1	Bacteria
Cluster_244296	Padloc	JACWNG010000016	Bacteria
Cluster_244296	DefenseFinder	JACWNG010000016	Bacteria
Cluster_244297	Padloc	MOWM01000018.1_5	Bacteria
Cluster_244297	DefenseFinder	MOWM01000018.1_5	Bacteria
Cluster_244298	Padloc	JACFQR010000007	Bacteria
Cluster_244299	Padloc	JACFQH010000003	Bacteria
Cluster_244300	Padloc	JACPCJ010000085	Bacteria
Cluster_244300	DefenseFinder	MBI2169235.1	Bacteria
Cluster_244301	Padloc	JACPST010000219	Bacteria
Cluster_244302	Padloc	JACQEP010000014	Bacteria
Cluster_244302	DefenseFinder	MBI3772904.1	Bacteria
Cluster_244303	Padloc	JACRDA010000154	Bacteria
Cluster_244304	Padloc	JACRBV010000088	Bacteria
Cluster_244305	Padloc	JACRMR010000010	Bacteria
Cluster_244305	DefenseFinder	MBI5059354.1	Bacteria
Cluster_244306	Padloc	JACRCZ010000041	Bacteria
Cluster_244306	DefenseFinder	MBI5499608.1	Bacteria
Cluster_244307	Padloc	JAEMRJ010000109	Bacteria
Cluster_244308	Padloc	JAENBO010000002	Bacteria
Cluster_244308	DefenseFinder	MBJ8325857.1	Bacteria
Cluster_244309	Padloc	NRRY01000074.1_1	Bacteria
Cluster_244309	DefenseFinder	MBK1621438.1	Bacteria
Cluster_244310	Padloc	JAENRX010000112	Bacteria
Cluster_244310	Padloc	JAEQAW010000207	Bacteria
Cluster_244310	DefenseFinder	MBK3538127.1	Bacteria
Cluster_244310	DefenseFinder	MBK6032088.1	Bacteria
Cluster_244311	Padloc	JADJPM010000001	Bacteria
Cluster_244312	Padloc	JADJXP010000002	Bacteria
Cluster_244312	DefenseFinder	MBK9216596.1	Bacteria
Cluster_244313	Padloc	JADJWD010000007	Bacteria
Cluster_244314	Padloc	JADKDV010000003	Bacteria
Cluster_244315	Padloc	JADKCT010000014	Bacteria
Cluster_244316	Padloc	JADJYH010000016	Bacteria
Cluster_244317	Padloc	JAERRF010000002	Bacteria
Cluster_244318	Padloc	JAESRD010000327	Bacteria
Cluster_244319	Padloc	JAEUKA010000116	Bacteria
Cluster_244320	Padloc	JAEUII010000294	Bacteria
Cluster_244321	Padloc	CP043627.1_14089	Bacteria
Cluster_244322	Padloc	VFZY01000101.1_1	Bacteria
Cluster_244323	Padloc	JAFBCL010000001	Bacteria
Cluster_244324	Padloc	JAFGLY010000129	Bacteria
Cluster_244325	Padloc	JAFGFM010000222	Bacteria
Cluster_244325	DefenseFinder	MBN1907793.1	Bacteria
Cluster_244326	Padloc	JAFHKK010000004	Bacteria
Cluster_244327	Padloc	JADEYH010000019	Bacteria
Cluster_244327	DefenseFinder	MBN3931874.1	Bacteria
Cluster_244328	Padloc	JAFKLP010000116	Bacteria
Cluster_244329	Padloc	JAFKFJ010000202	Bacteria
Cluster_244330	Padloc	CP071697.1_59670	Bacteria
Cluster_244330	DefenseFinder	QTA57416.1	Bacteria
Cluster_244331	Padloc	JAFSWP010000046	Bacteria
Cluster_244331	DefenseFinder	MBQ7648266.1	Bacteria
Cluster_244332	Padloc	JAFZLA010000044	Bacteria
Cluster_244332	DefenseFinder	MBR5965675.1	Bacteria
Cluster_244333	Padloc	LDWB01000082.1_2	Bacteria
Cluster_244333	Padloc	JAGFDP010000046	Bacteria
Cluster_244333	Padloc	JAHYAP010000061	Bacteria
Cluster_244333	Padloc	BQHJ01000014.1_1	Bacteria
Cluster_244333	DefenseFinder	KOR07014.1	Bacteria
Cluster_244334	Padloc	JAGFQW010000025	Bacteria
Cluster_244335	Padloc	JAGAFH010000114	Bacteria
Cluster_244336	Padloc	JAEPNW010000057	Bacteria
Cluster_244337	Padloc	JACDOC010000005	Bacteria
Cluster_244337	DefenseFinder	MBO8177124.1	Bacteria
Cluster_244338	Padloc	JADQBD010000128	Bacteria
Cluster_244338	DefenseFinder	JADQBD010000128	Bacteria
Cluster_244339	Padloc	JAGHFF010000047	Bacteria
Cluster_244340	Padloc	JABEAA010000016	Bacteria
Cluster_244341	Padloc	JAERIR010000056	Bacteria
Cluster_244341	Padloc	FMSQ01000015.1_5	Bacteria
Cluster_244341	DefenseFinder	JAERIR010000056	Bacteria
Cluster_244341	DefenseFinder	FMSQ01000015.1_5	Bacteria
Cluster_244342	Padloc	JAGPIJ010000207	Bacteria
Cluster_244343	Padloc	JAGPDS010000029	Bacteria
Cluster_244343	DefenseFinder	MBP9141504.1	Bacteria
Cluster_244344	Padloc	JAGOXI010000005	Bacteria
Cluster_244345	Padloc	JAGOXI010000005	Bacteria
Cluster_244346	Padloc	JAGPUW010000018	Bacteria
Cluster_244346	DefenseFinder	MBQ0839816.1	Bacteria
Cluster_244347	Padloc	CP073011.1_26361	Bacteria
Cluster_244347	Padloc	JAHHYN010000001	Bacteria
Cluster_244347	Padloc	JAHHYU010000001	Bacteria
Cluster_244347	DefenseFinder	QTY14739.1	Bacteria
Cluster_244347	DefenseFinder	MBU8640750.1	Bacteria
Cluster_244347	DefenseFinder	MBU8671438.1	Bacteria
Cluster_244348	Padloc	VABP01000041.1_6	Bacteria
Cluster_244349	Padloc	CP058648.1_24292	Bacteria
Cluster_244349	DefenseFinder	QUH26437.1	Bacteria
Cluster_244350	Padloc	JAFEDP010000012	Bacteria
Cluster_244351	Padloc	JAERLZ010000001	Bacteria
Cluster_244352	Padloc	JAERLR010000001	Bacteria
Cluster_244353	Padloc	AP023358.1_35820	Bacteria
Cluster_244354	Padloc	BNEL01000002.1_6	Bacteria
Cluster_244355	Padloc	JAGXSN010000152	Bacteria
Cluster_244356	Padloc	VJYO01000017.1_6	Bacteria
Cluster_244356	DefenseFinder	MBS4269314.1	Bacteria
Cluster_244357	Padloc	JAGZEZ010000004	Bacteria
Cluster_244357	DefenseFinder	MBS5401027.1	Bacteria
Cluster_244358	Padloc	JAGZAD010000006	Bacteria
Cluster_244358	DefenseFinder	MBS5716437.1	Bacteria
Cluster_244359	Padloc	AP024515.1_20462	Bacteria
Cluster_244360	Padloc	JAGTJH010000001	Bacteria
Cluster_244360	DefenseFinder	MBS7751390.1	Bacteria
Cluster_244361	Padloc	JAHDLA010000016	Bacteria
Cluster_244362	Padloc	JAFHNU010000008	Bacteria
Cluster_244362	Padloc	VNRM01000066.1_1	Bacteria
Cluster_244362	Padloc	CP089395.1_25206	Bacteria
Cluster_244362	Padloc	OW969615.1_34964	Bacteria
Cluster_244363	Padloc	JAHCYS010000003	Bacteria
Cluster_244363	DefenseFinder	MBT0743237.1	Bacteria
Cluster_244364	Padloc	JAGGOG010000019	Bacteria
Cluster_244364	DefenseFinder	MBT2374405.1	Bacteria
Cluster_244365	Padloc	JAEUDD010000031	Bacteria
Cluster_244365	DefenseFinder	JAEUDD010000031	Bacteria
Cluster_244366	Padloc	DVLI01000011.1_3	Bacteria
Cluster_244367	Padloc	QLUE01000387.1_2	Bacteria
Cluster_244367	DefenseFinder	MBT9137255.1	Bacteria
Cluster_244368	Padloc	JADMJN010000003	Bacteria
Cluster_244369	Padloc	JAHJOM010000391	Bacteria
Cluster_244370	Padloc	JAHIKW010000023	Bacteria
Cluster_244370	DefenseFinder	MBU4278196.1	Bacteria
Cluster_244371	Padloc	CP077311.1_34614	Bacteria
Cluster_244371	DefenseFinder	QXB28777.1	Bacteria
Cluster_244372	Padloc	JAHAOE010000004	Bacteria
Cluster_244372	DefenseFinder	JAHAOE010000004	Bacteria
Cluster_244373	Padloc	JAHAOE010000010	Bacteria
Cluster_244373	DefenseFinder	JAHAOE010000010	Bacteria
Cluster_244374	Padloc	CP066783.1_76100	Bacteria
Cluster_244375	Padloc	JAHTKS010000001	Bacteria
Cluster_244375	DefenseFinder	MBV6690548.1	Bacteria
Cluster_244376	Padloc	JAFAHT010000401	Bacteria
Cluster_244377	Padloc	JAFAWZ010000048	Bacteria
Cluster_244377	DefenseFinder	MBV9659902.1	Bacteria
Cluster_244378	Padloc	JAHBBH010000014	Bacteria
Cluster_244379	Padloc	DXUN01000005.1_7	Bacteria
Cluster_244379	Padloc	DXUC01000142.1_1	Bacteria
Cluster_244379	DefenseFinder	DXUN01000005.1_9	Bacteria
Cluster_244379	DefenseFinder	DXUC01000142.1_1	Bacteria
Cluster_244380	Padloc	VDAB01000001.1_3	Bacteria
Cluster_244381	Padloc	JAHBYP010000005	Bacteria
Cluster_244381	DefenseFinder	MBX3501632.1	Bacteria
Cluster_244382	Padloc	JAHBXY010000270	Bacteria
Cluster_244383	Padloc	JAIBBU010000004	Bacteria
Cluster_244384	Padloc	JAIGOY010000001	Bacteria
Cluster_244384	DefenseFinder	MBX8473176.1	Bacteria
Cluster_244385	Padloc	JAENKY010000007	Bacteria
Cluster_244385	DefenseFinder	MBY7693548.1	Bacteria
Cluster_244386	Padloc	CP078002.1_57093	Bacteria
Cluster_244386	Padloc	JAIQJI010000013	Bacteria
Cluster_244386	Padloc	JAIQJK010000014	Bacteria
Cluster_244386	Padloc	JAIQJX010000013	Bacteria
Cluster_244386	Padloc	JAIQJZ010000014	Bacteria
Cluster_244386	Padloc	JAIZED010000013	Bacteria
Cluster_244386	Padloc	JAIZDU010000019	Bacteria
Cluster_244386	DefenseFinder	QZV85988.1	Bacteria
Cluster_244386	DefenseFinder	JAIQJI010000013	Bacteria
Cluster_244386	DefenseFinder	JAIQJK010000014	Bacteria
Cluster_244386	DefenseFinder	JAIQJX010000013	Bacteria
Cluster_244386	DefenseFinder	JAIQJZ010000014	Bacteria
Cluster_244386	DefenseFinder	MCA6853534.1	Bacteria
Cluster_244386	DefenseFinder	MCA6912716.1	Bacteria
Cluster_244387	Padloc	JAIOJV010000076	Bacteria
Cluster_244388	Padloc	JAIOII010001468	Bacteria
Cluster_244389	Padloc	JAGVOC010000208	Bacteria
Cluster_244390	Padloc	JAEAFG010000016	Bacteria
Cluster_244390	Padloc	UHAR01000002.1_1	Bacteria
Cluster_244390	DefenseFinder	SUK34943.1	Bacteria
Cluster_244391	Padloc	VNTL01000019.1_6	Bacteria
Cluster_244392	Padloc	VNRT01000094.1_8	Bacteria
Cluster_244392	Padloc	CABGVP010000020	Bacteria
Cluster_244392	Padloc	CABHDO010000001	Bacteria
Cluster_244392	Padloc	CABHDV010000039	Bacteria
Cluster_244393	Padloc	JAIUOH010000037	Bacteria
Cluster_244393	DefenseFinder	MCA0379946.1	Bacteria
Cluster_244394	Padloc	JAINYT010000034	Bacteria
Cluster_244394	DefenseFinder	JAINYT010000034	Bacteria
Cluster_244395	Padloc	JAIQYX010000031	Bacteria
Cluster_244396	Padloc	JACXZJ010000019	Bacteria
Cluster_244396	Padloc	JACXZG010000001	Bacteria
Cluster_244397	Padloc	JAGQJG010000170	Bacteria
Cluster_244398	Padloc	JAGQTC010000068	Bacteria
Cluster_244398	DefenseFinder	MCB1283646.1	Bacteria
Cluster_244399	Padloc	JAGRMU010000161	Bacteria
Cluster_244400	Padloc	CP080025.1_44696	Bacteria
Cluster_244400	DefenseFinder	UCS92555.1	Bacteria
Cluster_244401	Padloc	VRTF01000020.1_2	Bacteria
Cluster_244401	DefenseFinder	MCB4392896.1	Bacteria
Cluster_244402	Padloc	JAJBNB010000042	Bacteria
Cluster_244402	DefenseFinder	MCB5491585.1	Bacteria
Cluster_244403	Padloc	JAJBQL010000002	Bacteria
Cluster_244404	Padloc	JAJCMM010000034	Bacteria
Cluster_244405	Padloc	JAJDKB010000009	Bacteria
Cluster_244405	DefenseFinder	MCB8540568.1	Bacteria
Cluster_244406	Padloc	JAJDMH010000002	Bacteria
Cluster_244406	Padloc	CAKRPV010000020	Bacteria
Cluster_244406	DefenseFinder	MCB8596941.1	Bacteria
Cluster_244406	DefenseFinder	CAKRPV010000020	Bacteria
Cluster_244407	Padloc	JACKFP010000001	Bacteria
Cluster_244408	Padloc	DYHA01000017.1_2	Bacteria
Cluster_244408	DefenseFinder	DYHA01000017.1_2	Bacteria
Cluster_244409	Padloc	CP086100.1_23365	Bacteria
Cluster_244409	DefenseFinder	UEG43981.1	Bacteria
Cluster_244410	Padloc	LAQJ01000231.1_5	Bacteria
Cluster_244410	Padloc	JADLDA010000002	Bacteria
Cluster_244410	Padloc	JAJTXD010000001	Bacteria
Cluster_244410	DefenseFinder	KKO18868.1	Bacteria
Cluster_244410	DefenseFinder	MCC6324051.1	Bacteria
Cluster_244410	DefenseFinder	JAJTXD010000001	Bacteria
Cluster_244411	Padloc	JAHRET010000046	Bacteria
Cluster_244411	DefenseFinder	JAHRET010000046	Bacteria
Cluster_244412	Padloc	BQGG01000016.1_6	Bacteria
Cluster_244413	Padloc	JACMYM010000016	Bacteria
Cluster_244414	Padloc	CP087978.1_18852	Bacteria
Cluster_244415	Padloc	JAJNVX010000050	Bacteria
Cluster_244415	DefenseFinder	MCD5600666.1	Bacteria
Cluster_244416	Padloc	JAGGWR010000232	Bacteria
Cluster_244417	Padloc	JAJPWY010000039	Bacteria
Cluster_244417	DefenseFinder	MCD8384175.1	Bacteria
Cluster_244418	Padloc	JAJOJJ010000017	Bacteria
Cluster_244419	Padloc	JAJSOQ010000002	Bacteria
Cluster_244420	Padloc	JAJTHJ010000296	Bacteria
Cluster_244421	Padloc	JAJTGQ010000049	Bacteria
Cluster_244421	DefenseFinder	MCE2894370.1	Bacteria
Cluster_244422	Padloc	JAJPKA010000018	Bacteria
Cluster_244422	DefenseFinder	JAJPKA010000018	Bacteria
Cluster_244423	Padloc	JAIUKG010000046	Bacteria
Cluster_244423	DefenseFinder	MCE3490742.1	Bacteria
Cluster_244424	Padloc	JAHCNO010000008	Bacteria
Cluster_244424	DefenseFinder	MCE5138845.1	Bacteria
Cluster_244425	Padloc	JAFBIO010000018	Bacteria
Cluster_244425	DefenseFinder	MCF2557707.1	Bacteria
Cluster_244426	Padloc	BQHZ01000007.1_2	Bacteria
Cluster_244426	DefenseFinder	BQHZ01000007.1_2	Bacteria
Cluster_244427	Padloc	BPPJ01000046.1_9	Bacteria
Cluster_244427	Padloc	BPPP01000045.1_4	Bacteria
Cluster_244428	Padloc	WKAS01000074.1_8	Bacteria
Cluster_244428	Padloc	WKAL01000085.1_3	Bacteria
Cluster_244428	Padloc	WJZE01000059.1_2	Bacteria
Cluster_244428	DefenseFinder	MCF5522780.1	Bacteria
Cluster_244428	DefenseFinder	MCF5612030.1	Bacteria
Cluster_244428	DefenseFinder	MCF5677438.1	Bacteria
Cluster_244429	Padloc	JAJVWZ010000053	Bacteria
Cluster_244429	DefenseFinder	JAJVWZ010000053	Bacteria
Cluster_244430	Padloc	JAJVWL010000199	Bacteria
Cluster_244431	Padloc	JAJXKV010000013	Bacteria
Cluster_244431	DefenseFinder	JAJXKV010000013	Bacteria
Cluster_244432	Padloc	JADCSX010000031	Bacteria
Cluster_244433	Padloc	JAIPDE010000048	Bacteria
Cluster_244434	Padloc	JAICBQ010000026	Bacteria
Cluster_244435	Padloc	JAICBM010000027	Bacteria
Cluster_244435	DefenseFinder	JAICBM010000027	Bacteria
Cluster_244436	Padloc	JAICBM010000087	Bacteria
Cluster_244436	Padloc	JANEJO010000124	Bacteria
Cluster_244436	Padloc	JANEIL010000422	Bacteria
Cluster_244437	Padloc	CP069084.1_24657	Bacteria
Cluster_244437	DefenseFinder	UKA46384.1	Bacteria
Cluster_244438	Padloc	JAJZYZ010000016	Bacteria
Cluster_244439	Padloc	JAJZGY010000007	Bacteria
Cluster_244440	Padloc	JAJZGY010000091	Bacteria
Cluster_244441	Padloc	JAJZJE010000045	Bacteria
Cluster_244442	Padloc	JAJZCY010000137	Bacteria
Cluster_244443	Padloc	JAJZWP010000015	Bacteria
Cluster_244444	Padloc	JAJZKD010000099	Bacteria
Cluster_244445	Padloc	JAJZCX010000153	Bacteria
Cluster_244446	Padloc	JAGJUN010000006	Bacteria
Cluster_244447	Padloc	JAJVIM010000053	Bacteria
Cluster_244448	Padloc	CP076562.1_22348	Bacteria
Cluster_244448	DefenseFinder	QWT52483.1	Bacteria
Cluster_244449	Padloc	JAKEUI010000086	Bacteria
Cluster_244449	DefenseFinder	MCG9627528.1	Bacteria
Cluster_244450	Padloc	JAJQNA010000005	Bacteria
Cluster_244450	DefenseFinder	JAJQNA010000005	Bacteria
Cluster_244451	Padloc	JAKZBJ010000041	Bacteria
Cluster_244451	DefenseFinder	MCH6291336.1	Bacteria
Cluster_244452	Padloc	JAIUMI010000010	Bacteria
Cluster_244453	Padloc	JALBDU010000018	Bacteria
Cluster_244453	DefenseFinder	MCI1076373.1	Bacteria
Cluster_244454	Padloc	JAKMCQ010000001	Bacteria
Cluster_244454	DefenseFinder	JAKMCQ010000001	Bacteria
Cluster_244455	Padloc	JAKONR010000544	Bacteria
Cluster_244456	Padloc	JAKIMK020000030	Bacteria
Cluster_244456	DefenseFinder	JAKIMK020000030	Bacteria
Cluster_244457	Padloc	JAKIMK020000041	Bacteria
Cluster_244457	DefenseFinder	JAKIMK020000041	Bacteria
Cluster_244458	Padloc	JAKJHB010000083	Bacteria
Cluster_244458	DefenseFinder	JAKJHB010000083	Bacteria
Cluster_244459	Padloc	JAIJFA010000358	Bacteria
Cluster_244459	DefenseFinder	JAIJFA010000358	Bacteria
Cluster_244460	Padloc	JAIJCL010000049	Bacteria
Cluster_244460	DefenseFinder	JAIJCL010000049	Bacteria
Cluster_244461	Padloc	JAIINE010000246	Bacteria
Cluster_244461	DefenseFinder	JAIINE010000246	Bacteria
Cluster_244462	Padloc	JAIVFP010000001	Bacteria
Cluster_244463	Padloc	JAAWPD010000017	Bacteria
Cluster_244464	Padloc	JAJECT010000042	Bacteria
Cluster_244465	Padloc	JAJDYA010000028	Bacteria
Cluster_244465	DefenseFinder	JAJDYA010000028	Bacteria
Cluster_244466	Padloc	JAJDYC010000048	Bacteria
Cluster_244467	Padloc	JAJEBH010000007	Bacteria
Cluster_244468	Padloc	JAJEAI010000150	Bacteria
Cluster_244469	Padloc	JAJDYI010000064	Bacteria
Cluster_244470	Padloc	JAJDVM010000067	Bacteria
Cluster_244471	Padloc	JAJDVM010000303	Bacteria
Cluster_244472	Padloc	JAJDUP010000043	Bacteria
Cluster_244472	DefenseFinder	JAJDUP010000043	Bacteria
Cluster_244473	Padloc	BPSO01000005.1_2	Bacteria
Cluster_244473	DefenseFinder	GJG09450.1	Bacteria
Cluster_244474	Padloc	JALHEB010000078	Bacteria
Cluster_244475	Padloc	JALHQH010000001	Bacteria
Cluster_244476	Padloc	CP084272.1_38007	Bacteria
Cluster_244476	DefenseFinder	CP084272.1_35	Bacteria
Cluster_244477	Padloc	CP095552.1_33295	Bacteria
Cluster_244478	Padloc	JALPKM010000008	Bacteria
Cluster_244479	Padloc	JALOBE010000011	Bacteria
Cluster_244480	Padloc	QORR01000001.1_2	Bacteria
Cluster_244481	Padloc	JAKPCA010000079	Bacteria
Cluster_244482	Padloc	JAHDVL010000003	Bacteria
Cluster_244482	DefenseFinder	MCL4840796.1	Bacteria
Cluster_244483	Padloc	JAEYCD010000034	Bacteria
Cluster_244483	DefenseFinder	JAEYCD010000034	Bacteria
Cluster_244484	Padloc	JAEZHU010000048	Bacteria
Cluster_244485	Padloc	JAEZCF010000135	Bacteria
Cluster_244485	DefenseFinder	JAEZCF010000135	Bacteria
Cluster_244486	Padloc	JAEYTJ010000336	Bacteria
Cluster_244487	Padloc	JAEXPH010000045	Bacteria
Cluster_244488	Padloc	JAEXZG010000359	Bacteria
Cluster_244488	DefenseFinder	JAEXZG010000359	Bacteria
Cluster_244489	Padloc	SGQB01000002.1_2	Bacteria
Cluster_244490	Padloc	CP097322.1_71310	Bacteria
Cluster_244490	DefenseFinder	UQW99153.1	Bacteria
Cluster_244491	Padloc	JAMGBG010000083	Bacteria
Cluster_244492	Padloc	CP097790.1_12357	Bacteria
Cluster_244492	DefenseFinder	URJ90256.1	Bacteria
Cluster_244493	Padloc	JALQDM010000074	Bacteria
Cluster_244493	DefenseFinder	JALQDM010000074	Bacteria
Cluster_244494	Padloc	JAGRZO010000005	Bacteria
Cluster_244494	DefenseFinder	MCM0378824.1	Bacteria
Cluster_244495	Padloc	JAGSCI010000001	Bacteria
Cluster_244495	Padloc	UHBE01000001.1_1	Bacteria
Cluster_244495	DefenseFinder	MCM0566830.1	Bacteria
Cluster_244495	DefenseFinder	SUK64809.1	Bacteria
Cluster_244496	Padloc	JAGTJW010000001	Bacteria
Cluster_244497	Padloc	JAMPAI010000008	Bacteria
Cluster_244497	Padloc	JAMOZR010000010	Bacteria
Cluster_244498	Padloc	JABAEF010000015	Bacteria
Cluster_244498	DefenseFinder	MCM2476182.1	Bacteria
Cluster_244499	Padloc	JAMXBK010000014	Bacteria
Cluster_244500	Padloc	JAMLHV010000038	Bacteria
Cluster_244501	Padloc	JAMLHU010000005	Bacteria
Cluster_244502	Padloc	JAMXHW010000010	Bacteria
Cluster_244503	Padloc	JAMZAI010000002	Bacteria
Cluster_244504	Padloc	JALJZJ010000002	Bacteria
Cluster_244504	DefenseFinder	MCP1943846.1	Bacteria
Cluster_244505	Padloc	JAMTCX010000030	Bacteria
Cluster_244506	Padloc	JAAELN010000090	Bacteria
Cluster_244507	Padloc	BQLP01000177.1_3	Bacteria
Cluster_244508	Padloc	JAGQCH010000004	Bacteria
Cluster_244508	DefenseFinder	MCP9918749.1	Bacteria
Cluster_244509	Padloc	AP025458.1_29003	Bacteria
Cluster_244509	DefenseFinder	AP025458.1_2514	Bacteria
Cluster_244510	Padloc	CP072985.1_35087	Bacteria
Cluster_244511	Padloc	JANGBD010000004	Bacteria
Cluster_244512	Padloc	JANINR010000019	Bacteria
Cluster_244512	DefenseFinder	JANINR010000019	Bacteria
Cluster_244513	Padloc	JAFJZX010000006	Bacteria
Cluster_244514	Padloc	JANLFZ010000106	Bacteria
Cluster_244515	Padloc	JANLFZ010000140	Bacteria
Cluster_244515	DefenseFinder	MCR4412948.1	Bacteria
Cluster_244516	Padloc	JAILNV010000102	Bacteria
Cluster_244517	Padloc	CP102966.1_10858	Bacteria
Cluster_244517	DefenseFinder	UVJ13359.1	Bacteria
Cluster_244518	Padloc	JAMPYX010000051	Bacteria
Cluster_244518	DefenseFinder	MCS0150567.1	Bacteria
Cluster_244519	Padloc	JANUBD010000007	Bacteria
Cluster_244519	DefenseFinder	MCS4050718.1	Bacteria
Cluster_244520	Padloc	JANTZU010000005	Bacteria
Cluster_244520	DefenseFinder	MCS4192631.1	Bacteria
Cluster_244521	Padloc	JAJHWV010000004	Bacteria
Cluster_244522	Padloc	CP062788.1_20308	Bacteria
Cluster_244523	Padloc	JALXLR010000012	Bacteria
Cluster_244524	Padloc	JALXVI010000024	Bacteria
Cluster_244525	Padloc	FBVT01000019.1_1	Bacteria
Cluster_244525	Padloc	FBXK01000005.1_9	Bacteria
Cluster_244525	DefenseFinder	FBVT01000019.1_1	Bacteria
Cluster_244525	DefenseFinder	FBXK01000005.1_9	Bacteria
Cluster_244526	Padloc	FMGL01000007.1_1	Bacteria
Cluster_244527	Padloc	LT599017.1_97515	Bacteria
Cluster_244527	DefenseFinder	SBV96772.1	Bacteria
Cluster_244528	Padloc	FKZG01000003.1_3	Bacteria
Cluster_244528	Padloc	FKZH01000002.1_3	Bacteria
Cluster_244529	Padloc	FLDE01000003.1_4	Bacteria
Cluster_244530	Padloc	LT615367.1_23628	Bacteria
Cluster_244530	Padloc	LT615367.1_23628	Bacteria
Cluster_244531	Padloc	FMOF01000001.1_3	Bacteria
Cluster_244531	DefenseFinder	SCQ93407.1	Bacteria
Cluster_244532	Padloc	FNMK01000002.1_4	Bacteria
Cluster_244532	Padloc	LR590466.1_28830	Bacteria
Cluster_244532	DefenseFinder	SDV81103.1	Bacteria
Cluster_244532	DefenseFinder	VTP70701.1	Bacteria
Cluster_244533	Padloc	FNWJ01000002.1_2	Bacteria
Cluster_244533	DefenseFinder	SEH13657.1	Bacteria
Cluster_244534	Padloc	FNXD01000015.1_6	Bacteria
Cluster_244534	Padloc	FOTM01000015.1_4	Bacteria
Cluster_244535	Padloc	FOCA01000033.1_1	Bacteria
Cluster_244536	Padloc	FOIB01000014.1_4	Bacteria
Cluster_244537	Padloc	FOQZ01000001.1_4	Bacteria
Cluster_244537	DefenseFinder	SFI21552.1	Bacteria
Cluster_244538	Padloc	FOTX01000001.1_3	Bacteria
Cluster_244539	Padloc	FQVE01000004.1_2	Bacteria
Cluster_244539	DefenseFinder	SHG06966.1	Bacteria
Cluster_244540	Padloc	FUFF01000018.1_6	Bacteria
Cluster_244540	DefenseFinder	SJL33916.1	Bacteria
Cluster_244541	Padloc	FXBQ01000001.1_2	Bacteria
Cluster_244541	DefenseFinder	SMH50943.1	Bacteria
Cluster_244542	Padloc	LT906445.1_20547	Bacteria
Cluster_244542	DefenseFinder	SNV02705.1	Bacteria
Cluster_244543	Padloc	FYEJ01000002.1_8	Bacteria
Cluster_244544	Padloc	FZGM01000034.1_7	Bacteria
Cluster_244544	Padloc	FZGL01000011.1_1	Bacteria
Cluster_244544	DefenseFinder	FZGL01000011.1_1	Bacteria
Cluster_244545	Padloc	FZQZ01000013.1_4	Bacteria
Cluster_244545	DefenseFinder	SNU05353.1	Bacteria
Cluster_244546	Padloc	UAPS01000002.1_1	Bacteria
Cluster_244546	DefenseFinder	SPT62139.1	Bacteria
Cluster_244547	Padloc	UFUV01000001.1_7	Bacteria
Cluster_244547	DefenseFinder	SUX12341.1	Bacteria
Cluster_244548	Padloc	UGTP01000001.1_6	Bacteria
Cluster_244548	DefenseFinder	SUC11695.1	Bacteria
Cluster_244549	Padloc	UHAG01000001.1_1	Bacteria
Cluster_244549	DefenseFinder	SUK00875.1	Bacteria
Cluster_244550	Padloc	UHBQ01000001.1_8	Bacteria
Cluster_244550	DefenseFinder	SUL08694.1	Bacteria
Cluster_244551	Padloc	UHIY01000001.1_3	Bacteria
Cluster_244552	Padloc	UFWG01000002.1_1	Bacteria
Cluster_244553	Padloc	UFWG01000002.1_1	Bacteria
Cluster_244553	DefenseFinder	SUX59807.1	Bacteria
Cluster_244554	Padloc	LS483345.1_15209	Bacteria
Cluster_244554	DefenseFinder	SQF33303.1	Bacteria
Cluster_244555	Padloc	LS483384.1_15659	Bacteria
Cluster_244555	DefenseFinder	SQG23489.1	Bacteria
Cluster_244556	Padloc	UINP01000013.1_8	Bacteria
Cluster_244557	Padloc	UEKF01000027.1_2	Bacteria
Cluster_244558	Padloc	UIDI01000014.1_4	Bacteria
Cluster_244558	Padloc	CABEGD010000153	Bacteria
Cluster_244558	Padloc	CABEGG010000088	Bacteria
Cluster_244559	Padloc	UROR01000017.1_2	Bacteria
Cluster_244559	DefenseFinder	UROR01000017.1_1	Bacteria
Cluster_244560	Padloc	UTEN01000173.1_4	Bacteria
Cluster_244560	Padloc	UTFJ01000024.1_4	Bacteria
Cluster_244560	Padloc	UTIU01000039.1_4	Bacteria
Cluster_244560	Padloc	UTQT01000003.1_9	Bacteria
Cluster_244560	Padloc	UTRD01000030.1_9	Bacteria
Cluster_244560	Padloc	UTRJ01000026.1_4	Bacteria
Cluster_244560	Padloc	UTRS01000143.1_1	Bacteria
Cluster_244560	Padloc	UTRZ01000021.1_4	Bacteria
Cluster_244560	Padloc	UTYV01000007.1_4	Bacteria
Cluster_244560	Padloc	UUAL01000028.1_3	Bacteria
Cluster_244560	Padloc	UUBO01000044.1_8	Bacteria
Cluster_244560	Padloc	UUHL01000034.1_4	Bacteria
Cluster_244560	Padloc	UVXC01000019.1_4	Bacteria
Cluster_244560	Padloc	UVZO01000043.1_1	Bacteria
Cluster_244560	Padloc	UWBW01000044.1_4	Bacteria
Cluster_244560	Padloc	UWFZ01000025.1_4	Bacteria
Cluster_244560	Padloc	UWIO01000005.1_1	Bacteria
Cluster_244560	DefenseFinder	UTEN01000173.1_6	Bacteria
Cluster_244560	DefenseFinder	UTFJ01000024.1_6	Bacteria
Cluster_244560	DefenseFinder	UTIU01000039.1_6	Bacteria
Cluster_244560	DefenseFinder	UTQT01000003.1_8	Bacteria
Cluster_244560	DefenseFinder	UTRD01000030.1_8	Bacteria
Cluster_244560	DefenseFinder	UTRJ01000026.1_6	Bacteria
Cluster_244560	DefenseFinder	UTRS01000143.1_1	Bacteria
Cluster_244560	DefenseFinder	UTRZ01000021.1_6	Bacteria
Cluster_244560	DefenseFinder	UTYV01000007.1_6	Bacteria
Cluster_244560	DefenseFinder	UUAL01000028.1_5	Bacteria
Cluster_244560	DefenseFinder	UUBO01000044.1_8	Bacteria
Cluster_244560	DefenseFinder	UUHL01000034.1_6	Bacteria
Cluster_244560	DefenseFinder	UVXC01000019.1_6	Bacteria
Cluster_244560	DefenseFinder	UVZO01000043.1_1	Bacteria
Cluster_244560	DefenseFinder	UWBW01000044.1_6	Bacteria
Cluster_244560	DefenseFinder	UWFZ01000025.1_6	Bacteria
Cluster_244560	DefenseFinder	UWIO01000005.1_1	Bacteria
Cluster_244561	Padloc	UWFH01000122.1_1	Bacteria
Cluster_244561	DefenseFinder	UWFH01000122.1_1	Bacteria
Cluster_244562	Padloc	CAADXY010000075	Bacteria
Cluster_244563	Padloc	CAAGJR010000069	Bacteria
Cluster_244563	DefenseFinder	CAAGJR010000069	Bacteria
Cluster_244564	Padloc	CAAGKH010000101	Bacteria
Cluster_244565	Padloc	CAAGKH010000272	Bacteria
Cluster_244565	DefenseFinder	CAAGKH010000272	Bacteria
Cluster_244566	Padloc	CAAGKN010000026	Bacteria
Cluster_244566	DefenseFinder	CAAGKN010000026	Bacteria
Cluster_244567	Padloc	CAAGUK010000001	Bacteria
Cluster_244568	Padloc	CAAHHL010000002	Bacteria
Cluster_244568	Padloc	CAAHTU010000009	Bacteria
Cluster_244568	Padloc	CAAIJA010000001	Bacteria
Cluster_244568	Padloc	CAAILM010000001	Bacteria
Cluster_244568	DefenseFinder	VGQ28904.1	Bacteria
Cluster_244568	DefenseFinder	VGW04428.1	Bacteria
Cluster_244568	DefenseFinder	VHC59403.1	Bacteria
Cluster_244568	DefenseFinder	VHD67755.1	Bacteria
Cluster_244569	Padloc	CAAHLX010000001	Bacteria
Cluster_244569	DefenseFinder	VGS22268.1	Bacteria
Cluster_244570	Padloc	CAAHMR010000003	Bacteria
Cluster_244570	DefenseFinder	VGS75743.1	Bacteria
Cluster_244571	Padloc	CAAIDH010000002	Bacteria
Cluster_244571	DefenseFinder	VHA06258.1	Bacteria
Cluster_244572	Padloc	CAAIFZ010000008	Bacteria
Cluster_244572	DefenseFinder	VHB47059.1	Bacteria
Cluster_244573	Padloc	CAAIHZ010000001	Bacteria
Cluster_244573	DefenseFinder	VHC15897.1	Bacteria
Cluster_244574	Padloc	CAAIKF010000002	Bacteria
Cluster_244574	DefenseFinder	VHD23250.1	Bacteria
Cluster_244575	Padloc	CAAIZB010000011	Bacteria
Cluster_244575	DefenseFinder	VHK00011.1	Bacteria
Cluster_244576	Padloc	CABDVD010000001	Bacteria
Cluster_244577	Padloc	CABFPF010000002	Bacteria
Cluster_244577	DefenseFinder	CABFPF010000002	Bacteria
Cluster_244578	Padloc	CABGMM010000006	Bacteria
Cluster_244578	Padloc	CABGXX010000006	Bacteria
Cluster_244578	Padloc	CABHDT010000005	Bacteria
Cluster_244578	DefenseFinder	CABGMM010000006	Bacteria
Cluster_244578	DefenseFinder	CABGXX010000006	Bacteria
Cluster_244578	DefenseFinder	CABHDT010000005	Bacteria
Cluster_244579	Padloc	CABGMS010000015	Bacteria
Cluster_244580	Padloc	CABHJJ010000001	Bacteria
Cluster_244580	DefenseFinder	CABHJJ010000001	Bacteria
Cluster_244581	Padloc	LR607358.1_16773	Bacteria
Cluster_244582	Padloc	CABKTA010000001	Bacteria
Cluster_244582	DefenseFinder	CABKTA010000001	Bacteria
Cluster_244583	Padloc	CABPSM010000010	Bacteria
Cluster_244584	Padloc	CACSIS010000025	Bacteria
Cluster_244584	Padloc	CACSIV010000023	Bacteria
Cluster_244584	Padloc	CACSKI010000024	Bacteria
Cluster_244584	Padloc	CACSKZ010000024	Bacteria
Cluster_244585	Padloc	CACSIX010000001	Bacteria
Cluster_244585	Padloc	CACSKN010000003	Bacteria
Cluster_244586	Padloc	CACVAP010000074	Bacteria
Cluster_244586	DefenseFinder	CAA6814459.1	Bacteria
Cluster_244587	Padloc	CACVVV010000027	Bacteria
Cluster_244588	Padloc	CACWFV010000004	Bacteria
Cluster_244588	DefenseFinder	CACWFV010000004	Bacteria
Cluster_244589	Padloc	CACXBT010000044	Bacteria
Cluster_244589	DefenseFinder	CACXBT010000044	Bacteria
Cluster_244590	Padloc	CACXWE010000002	Bacteria
Cluster_244590	DefenseFinder	CACXWE010000002	Bacteria
Cluster_244591	Padloc	CACYII010000008	Bacteria
Cluster_244591	DefenseFinder	CACYII010000008	Bacteria
Cluster_244592	Padloc	CACZJG010000003	Bacteria
Cluster_244592	DefenseFinder	CACZJG010000003	Bacteria
Cluster_244593	Padloc	CADABX010000004	Bacteria
Cluster_244594	Padloc	CADAJV010000012	Bacteria
Cluster_244594	DefenseFinder	CADAJV010000012	Bacteria
Cluster_244595	Padloc	CADBCU010000002	Bacteria
Cluster_244595	DefenseFinder	CADBCU010000002	Bacteria
Cluster_244596	Padloc	CADCHM010000108	Bacteria
Cluster_244596	DefenseFinder	CADCHM010000108	Bacteria
Cluster_244597	Padloc	CADCUU010000113	Bacteria
Cluster_244598	Padloc	LR782234.1_83013	Bacteria
Cluster_244599	Padloc	CADEGB010000402	Bacteria
Cluster_244599	DefenseFinder	CADEGB010000402	Bacteria
Cluster_244600	Padloc	CADEGH010000028	Bacteria
Cluster_244601	Padloc	CADFEU010000041	Bacteria
Cluster_244601	DefenseFinder	CADFEU010000041	Bacteria
Cluster_244602	Padloc	CADIKD010000007	Bacteria
Cluster_244602	DefenseFinder	CAB3674706.1	Bacteria
Cluster_244603	Padloc	CAHPRA010000019	Bacteria
Cluster_244603	Padloc	CAHPRK010000020	Bacteria
Cluster_244603	Padloc	CAHPRI010000028	Bacteria
Cluster_244603	Padloc	CAHPRP010000018	Bacteria
Cluster_244603	DefenseFinder	CAB5591243.1	Bacteria
Cluster_244603	DefenseFinder	CAB5609318.1	Bacteria
Cluster_244603	DefenseFinder	CAB5609351.1	Bacteria
Cluster_244603	DefenseFinder	CAB5649010.1	Bacteria
Cluster_244604	Padloc	CAIJFP010000080	Bacteria
Cluster_244604	Padloc	CAIMDQ010000052	Bacteria
Cluster_244605	Padloc	CAIJQM010000134	Bacteria
Cluster_244605	DefenseFinder	CAIJQM010000134	Bacteria
Cluster_244606	Padloc	CAIKLQ010000767	Bacteria
Cluster_244606	DefenseFinder	CAIKLQ010000767	Bacteria
Cluster_244607	Padloc	CAIKPT010000062	Bacteria
Cluster_244608	Padloc	CAIKUY010000067	Bacteria
Cluster_244609	Padloc	CAIKXY010000002	Bacteria
Cluster_244609	DefenseFinder	CAIKXY010000002	Bacteria
Cluster_244610	Padloc	CAIMXI010000006	Bacteria
Cluster_244610	DefenseFinder	CAIMXI010000006	Bacteria
Cluster_244611	Padloc	CAINEO010000067	Bacteria
Cluster_244611	DefenseFinder	CAINEO010000067	Bacteria
Cluster_244612	Padloc	CAINLN010000092	Bacteria
Cluster_244612	Padloc	CAIVLK010000092	Bacteria
Cluster_244612	Padloc	CAIWDU010000232	Bacteria
Cluster_244612	Padloc	CAIXHL010000029	Bacteria
Cluster_244612	DefenseFinder	CAINLN010000092	Bacteria
Cluster_244612	DefenseFinder	CAIVLK010000092	Bacteria
Cluster_244612	DefenseFinder	CAIWDU010000232	Bacteria
Cluster_244612	DefenseFinder	CAIXHL010000029	Bacteria
Cluster_244613	Padloc	CAIOIT010000026	Bacteria
Cluster_244614	Padloc	CAIPIA010000017	Bacteria
Cluster_244614	DefenseFinder	CAIPIA010000017	Bacteria
Cluster_244615	Padloc	CAIPLO010000072	Bacteria
Cluster_244616	Padloc	CAIQJJ010000772	Bacteria
Cluster_244616	DefenseFinder	CAIQJJ010000772	Bacteria
Cluster_244617	Padloc	CAIRUW010000035	Bacteria
Cluster_244617	DefenseFinder	CAIRUW010000035	Bacteria
Cluster_244618	Padloc	CAISGT010000054	Bacteria
Cluster_244618	DefenseFinder	CAISGT010000054	Bacteria
Cluster_244619	Padloc	CAISVB010000140	Bacteria
Cluster_244620	Padloc	CAIUFC010000799	Bacteria
Cluster_244620	DefenseFinder	CAIUFC010000799	Bacteria
Cluster_244621	Padloc	CAIWIZ010000169	Bacteria
Cluster_244621	DefenseFinder	CAIWIZ010000169	Bacteria
Cluster_244622	Padloc	CAIYMH010000099	Bacteria
Cluster_244622	DefenseFinder	CAIYMH010000099	Bacteria
Cluster_244623	Padloc	CAIZHL010000036	Bacteria
Cluster_244623	Padloc	CAJBIZ010000333	Bacteria
Cluster_244624	Padloc	CAJAEM010000318	Bacteria
Cluster_244624	Padloc	CAJBWG010000176	Bacteria
Cluster_244624	DefenseFinder	CAJAEM010000318	Bacteria
Cluster_244624	DefenseFinder	CAJBWG010000176	Bacteria
Cluster_244625	Padloc	CAJATO010000083	Bacteria
Cluster_244626	Padloc	CAJAVN010000059	Bacteria
Cluster_244627	Padloc	CAJEXG010000023	Bacteria
Cluster_244628	Padloc	CAJEXC010000009	Bacteria
Cluster_244629	Padloc	CAJHLH010000006	Bacteria
Cluster_244629	Padloc	CAJHOV010000003	Bacteria
Cluster_244629	DefenseFinder	CAJHLH010000006	Bacteria
Cluster_244629	DefenseFinder	CAJHOV010000003	Bacteria
Cluster_244630	Padloc	CAJJNK010000030	Bacteria
Cluster_244630	DefenseFinder	CAJJNK010000030	Bacteria
Cluster_244631	Padloc	CAJKAG010000001	Bacteria
Cluster_244632	Padloc	CAJLCU010000051	Bacteria
Cluster_244633	Padloc	CAJMLV010000052	Bacteria
Cluster_244634	Padloc	CAJMSE010000014	Bacteria
Cluster_244635	Padloc	CAJPLV010000002	Bacteria
Cluster_244635	DefenseFinder	CAJPLV010000002	Bacteria
Cluster_244636	Padloc	CAJQKW010000011	Bacteria
Cluster_244637	Padloc	CAJQMV010000037	Bacteria
Cluster_244637	DefenseFinder	CAJQMV010000037	Bacteria
Cluster_244638	Padloc	CAJQNG010000072	Bacteria
Cluster_244638	DefenseFinder	CAJQNG010000072	Bacteria
Cluster_244639	Padloc	CAJTEB010000001	Bacteria
Cluster_244639	Padloc	CAJTFM010000002	Bacteria
Cluster_244640	Padloc	CAJTIU010000001	Bacteria
Cluster_244640	DefenseFinder	CAJTIU010000001	Bacteria
Cluster_244641	Padloc	CAJTTU010000056	Bacteria
Cluster_244642	Padloc	CAJTTV010000047	Bacteria
Cluster_244643	Padloc	CAJTVQ010000035	Bacteria
Cluster_244643	DefenseFinder	CAJTVQ010000035	Bacteria
Cluster_244644	Padloc	CAJUDQ010000007	Bacteria
Cluster_244644	DefenseFinder	CAJUDQ010000007	Bacteria
Cluster_244645	Padloc	CAJUIP010000025	Bacteria
Cluster_244646	Padloc	CAJUTE010000002	Bacteria
Cluster_244646	DefenseFinder	CAJUTE010000002	Bacteria
Cluster_244647	Padloc	CAJWTF010000046	Bacteria
Cluster_244648	Padloc	CAJWWX010000044	Bacteria
Cluster_244649	Padloc	CAJXGI010000070	Bacteria
Cluster_244650	Padloc	CAJXRW010000192	Bacteria
Cluster_244650	DefenseFinder	CAJXRW010000192	Bacteria
Cluster_244651	Padloc	CAJYAH010000004	Bacteria
Cluster_244652	Padloc	CAKAIP010000001	Bacteria
Cluster_244652	DefenseFinder	CAKAIP010000001	Bacteria
Cluster_244653	Padloc	CAKNGJ010000016	Bacteria
Cluster_244654	Padloc	CAKNNX010000020	Bacteria
Cluster_244654	DefenseFinder	CAKNNX010000020	Bacteria
Cluster_244655	Padloc	CAKPQB010000047	Bacteria
Cluster_244656	Padloc	CAKQNB010000051	Bacteria
Cluster_244656	DefenseFinder	CAKQNB010000051	Bacteria
Cluster_244657	Padloc	CAKRGD010000005	Bacteria
Cluster_244657	DefenseFinder	CAKRGD010000005	Bacteria
Cluster_244658	Padloc	CAKROI010000012	Bacteria
Cluster_244659	Padloc	CAKUVH010000003	Bacteria
Cluster_244660	Padloc	CAKVZK010000049	Bacteria
Cluster_244661	Padloc	CAKWZL010000081	Bacteria
Cluster_244661	DefenseFinder	CAKWZL010000081	Bacteria
Cluster_244662	Padloc	CAKXFH010000009	Bacteria
Cluster_244663	Padloc	CALUCY010000012	Bacteria
Cluster_244664	Padloc	CALULI010000006	Bacteria
Cluster_244665	Padloc	CALUZP010000166	Bacteria
Cluster_244665	DefenseFinder	CALUZP010000166	Bacteria
Cluster_244666	Padloc	CALVHG010000175	Bacteria
Cluster_244666	DefenseFinder	CALVHG010000175	Bacteria
Cluster_244667	Padloc	CALVSW010000003	Bacteria
Cluster_244667	DefenseFinder	CALVSW010000003	Bacteria
Cluster_244668	Padloc	CALVUY010000047	Bacteria
Cluster_244668	DefenseFinder	CALVUY010000047	Bacteria
Cluster_244669	Padloc	CALXCJ010000023	Bacteria
Cluster_244669	DefenseFinder	CALXCJ010000023	Bacteria
Cluster_244670	Padloc	CALXXQ010000138	Bacteria
Cluster_244671	Padloc	CAMCOC010000002	Bacteria
Cluster_244671	DefenseFinder	CAMCOC010000002	Bacteria
Cluster_244672	Padloc	CAMCXE010000032	Bacteria
Cluster_244672	DefenseFinder	CAMCXE010000032	Bacteria
Cluster_244673	Padloc	CAMDOV010000003	Bacteria
Cluster_244674	DefenseFinder	CAY76276.1	Bacteria
Cluster_244674	DefenseFinder	CAX57399.1	Bacteria
Cluster_244675	DefenseFinder	QUP66626.1	Bacteria
Cluster_244675	DefenseFinder	MBF7141976.1	Bacteria
Cluster_244676	Padloc	DS995533.1_15751	Bacteria
Cluster_244676	DefenseFinder	EEB25945.1	Bacteria
Cluster_244677	DefenseFinder	EEV87310.1	Bacteria
Cluster_244678	DefenseFinder	EEQ03092.1	Bacteria
Cluster_244679	DefenseFinder	AEGQ01000040.1_3	Bacteria
Cluster_244680	DefenseFinder	ADQ62984.1	Bacteria
Cluster_244680	DefenseFinder	KOB48240.1	Bacteria
Cluster_244680	DefenseFinder	MBU5984348.1	Bacteria
Cluster_244680	DefenseFinder	MBW7830645.1	Bacteria
Cluster_244680	DefenseFinder	CAD0169571.1	Bacteria
Cluster_244681	DefenseFinder	ADU84081.1	Bacteria
Cluster_244682	DefenseFinder	AJVF01000039.1_9	Bacteria
Cluster_244683	DefenseFinder	EJN39664.1	Bacteria
Cluster_244684	DefenseFinder	KB235948.1_808	Bacteria
Cluster_244685	DefenseFinder	CDA51063.1	Bacteria
Cluster_244686	DefenseFinder	ALLG01000001.1_2	Bacteria
Cluster_244687	DefenseFinder	EQX63550.1	Bacteria
Cluster_244687	DefenseFinder	NMNK01000018.1_7	Bacteria
Cluster_244687	DefenseFinder	NMAW01000053.1_5	Bacteria
Cluster_244687	DefenseFinder	MCF1534706.1	Bacteria
Cluster_244688	DefenseFinder	CBPS010000005.1_	Bacteria
Cluster_244689	Padloc	ACVN02000303.1_1	Bacteria
Cluster_244689	DefenseFinder	ERK50537.1	Bacteria
Cluster_244690	DefenseFinder	ETT08185.1	Bacteria
Cluster_244691	DefenseFinder	EXE02144.1	Bacteria
Cluster_244691	DefenseFinder	EXE02219.1	Bacteria
Cluster_244691	DefenseFinder	EXE02389.1	Bacteria
Cluster_244691	DefenseFinder	EXE03304.1	Bacteria
Cluster_244691	DefenseFinder	EXE04181.1	Bacteria
Cluster_244691	DefenseFinder	OIE34979.1	Bacteria
Cluster_244691	DefenseFinder	OIH72025.1	Bacteria
Cluster_244691	DefenseFinder	OIG42831.1	Bacteria
Cluster_244691	DefenseFinder	OIG70199.1	Bacteria
Cluster_244691	DefenseFinder	OTK41564.1	Bacteria
Cluster_244691	DefenseFinder	PRFV01000027.1_8	Bacteria
Cluster_244691	DefenseFinder	PRII01000038.1_3	Bacteria
Cluster_244691	DefenseFinder	MBK3354984.1	Bacteria
Cluster_244691	DefenseFinder	MBL4075046.1	Bacteria
Cluster_244691	DefenseFinder	JAFHIY010000025	Bacteria
Cluster_244691	DefenseFinder	FUEY01000084.1_5	Bacteria
Cluster_244691	DefenseFinder	FUES01000042.1_3	Bacteria
Cluster_244692	DefenseFinder	EXR18795.1	Bacteria
Cluster_244693	DefenseFinder	EYB10723.1	Bacteria
Cluster_244694	DefenseFinder	KDP91152.1	Bacteria
Cluster_244694	DefenseFinder	UKF25645.1	Bacteria
Cluster_244695	DefenseFinder	KEN13253.1	Bacteria
Cluster_244695	DefenseFinder	KGP37917.1	Bacteria
Cluster_244695	DefenseFinder	OZO81342.1	Bacteria
Cluster_244695	DefenseFinder	OZP00684.1	Bacteria
Cluster_244695	DefenseFinder	NMMK01000063.1_2	Bacteria
Cluster_244695	DefenseFinder	NOUS01000019.1_4	Bacteria
Cluster_244695	DefenseFinder	SOOO01000025.1_7	Bacteria
Cluster_244695	DefenseFinder	SQNA01000011.1_1	Bacteria
Cluster_244695	DefenseFinder	TXQ00649.1	Bacteria
Cluster_244695	DefenseFinder	VKTA01000019.1_7	Bacteria
Cluster_244695	DefenseFinder	NZC30575.1	Bacteria
Cluster_244695	DefenseFinder	JACJCU010000025	Bacteria
Cluster_244695	DefenseFinder	JAFHZP010000085	Bacteria
Cluster_244695	DefenseFinder	MBU0071584.1	Bacteria
Cluster_244695	DefenseFinder	MBU3392269.1	Bacteria
Cluster_244695	DefenseFinder	MBY7284979.1	Bacteria
Cluster_244695	DefenseFinder	MBZ2361224.1	Bacteria
Cluster_244695	DefenseFinder	MBZ2320028.1	Bacteria
Cluster_244695	DefenseFinder	JAJOEM010000115	Bacteria
Cluster_244695	DefenseFinder	MCG9418174.1	Bacteria
Cluster_244695	DefenseFinder	JAKVYL010000176	Bacteria
Cluster_244695	DefenseFinder	STH61395.1	Bacteria
Cluster_244695	DefenseFinder	CAIZUK010000095	Bacteria
Cluster_244695	DefenseFinder	CAD5949575.1	Bacteria
Cluster_244695	DefenseFinder	CAJSGW010000024	Bacteria
Cluster_244696	DefenseFinder	JMFE01000041.1_8	Bacteria
Cluster_244697	DefenseFinder	JTVC01000061.1_1	Bacteria
Cluster_244697	DefenseFinder	KSF91791.2	Bacteria
Cluster_244697	DefenseFinder	KSO56989.2	Bacteria
Cluster_244697	DefenseFinder	RIZ05975.1	Bacteria
Cluster_244697	DefenseFinder	RAFI01000017.1_4	Bacteria
Cluster_244697	DefenseFinder	RTX52532.1	Bacteria
Cluster_244697	DefenseFinder	TQH98355.1	Bacteria
Cluster_244697	DefenseFinder	MBS9752179.1	Bacteria
Cluster_244697	DefenseFinder	MBW0804002.1	Bacteria
Cluster_244697	DefenseFinder	MBW6275466.1	Bacteria
Cluster_244697	DefenseFinder	MCM2117211.1	Bacteria
Cluster_244697	DefenseFinder	JAMSGP010000010	Bacteria
Cluster_244697	DefenseFinder	FRRT01000039.1_8	Bacteria
Cluster_244698	Padloc	GG749225.1_27320	Bacteria
Cluster_244698	Padloc	KB732216.1_29874	Bacteria
Cluster_244698	Padloc	KB732466.1_30193	Bacteria
Cluster_244698	Padloc	KB732574.1_16397	Bacteria
Cluster_244698	Padloc	KE137049.1_15975	Bacteria
Cluster_244698	Padloc	KE700068.1_63387	Bacteria
Cluster_244698	Padloc	KE700095.1_14282	Bacteria
Cluster_244698	Padloc	KE700100.1_29401	Bacteria
Cluster_244698	Padloc	KE700344.1_27931	Bacteria
Cluster_244698	Padloc	JNOF01000010.1_2	Bacteria
Cluster_244698	Padloc	JSYU01000034.1_2	Bacteria
Cluster_244698	Padloc	JVMZ01000167.1_2	Bacteria
Cluster_244698	Padloc	LVRK01000286.1_4	Bacteria
Cluster_244698	Padloc	MIXM01000007.1_3	Bacteria
Cluster_244698	Padloc	NIEF01000188.1_2	Bacteria
Cluster_244698	Padloc	NMKI01000032.1_7	Bacteria
Cluster_244698	Padloc	PDWX01000017.1_2	Bacteria
Cluster_244698	Padloc	PIJP01000025.1_2	Bacteria
Cluster_244698	Padloc	BGQF01000044.1_2	Bacteria
Cluster_244698	Padloc	PUSX01000001.1_2	Bacteria
Cluster_244698	Padloc	QYZG01000011.1_6	Bacteria
Cluster_244698	Padloc	NTII01000045.1_6	Bacteria
Cluster_244698	Padloc	SCGH01000030.1_5	Bacteria
Cluster_244698	Padloc	BFHB01000035.1_2	Bacteria
Cluster_244698	Padloc	BFJN01000069.1_2	Bacteria
Cluster_244698	Padloc	SQFM01000009.1_2	Bacteria
Cluster_244698	Padloc	SQLN01000010.1_2	Bacteria
Cluster_244698	Padloc	CP042599.1_48020	Bacteria
Cluster_244698	Padloc	VRXZ01000009.1_1	Bacteria
Cluster_244698	Padloc	QXQE01000040.1_4	Bacteria
Cluster_244698	Padloc	JAATHW010000001	Bacteria
Cluster_244698	Padloc	JACCMR010000030	Bacteria
Cluster_244698	Padloc	JACZNI010000118	Bacteria
Cluster_244698	Padloc	JADCMF010000016	Bacteria
Cluster_244698	Padloc	JADEUU010000027	Bacteria
Cluster_244698	Padloc	JAANZX010000004	Bacteria
Cluster_244698	Padloc	JAEDYC010000001	Bacteria
Cluster_244698	Padloc	BNFI01000001.1_1	Bacteria
Cluster_244698	Padloc	CP063492.1_44839	Bacteria
Cluster_244698	Padloc	JAFGZY010000022	Bacteria
Cluster_244698	Padloc	JAGJVT010000006	Bacteria
Cluster_244698	Padloc	JAGRQX010000053	Bacteria
Cluster_244698	Padloc	JAGZOK010000021	Bacteria
Cluster_244698	Padloc	JAFHGU010000044	Bacteria
Cluster_244698	Padloc	JAGIRV010000029	Bacteria
Cluster_244698	Padloc	JAHQOO010000043	Bacteria
Cluster_244698	Padloc	CP066836.1_45715	Bacteria
Cluster_244698	Padloc	JAJOFO010000001	Bacteria
Cluster_244698	Padloc	JAJNPJ010000018	Bacteria
Cluster_244698	Padloc	JAKFSY010000035	Bacteria
Cluster_244698	Padloc	JAKFTK010000001	Bacteria
Cluster_244698	Padloc	JAKFTT010000001	Bacteria
Cluster_244698	Padloc	CP091171.1_30636	Bacteria
Cluster_244698	Padloc	BPVJ01000001.1_1	Bacteria
Cluster_244698	Padloc	BPVM01000001.1_1	Bacteria
Cluster_244698	Padloc	JALEBK010000004	Bacteria
Cluster_244698	Padloc	UIKH01000032.1_2	Bacteria
Cluster_244698	Padloc	UIKV01000001.1_3	Bacteria
Cluster_244698	Padloc	UIKX01000001.1_2	Bacteria
Cluster_244698	Padloc	LR130564.1_12731	Bacteria
Cluster_244698	Padloc	CABHCM010000019	Bacteria
Cluster_244698	Padloc	CABHOE010000079	Bacteria
Cluster_244698	Padloc	CADIIV010000021	Bacteria
Cluster_244698	Padloc	CAJGFD010000010	Bacteria
Cluster_244698	Padloc	CAJSJJ010000018	Bacteria
Cluster_244698	DefenseFinder	EFE99167.1	Bacteria
Cluster_244698	DefenseFinder	ELB97909.1	Bacteria
Cluster_244698	DefenseFinder	ELD04592.1	Bacteria
Cluster_244698	DefenseFinder	ELD59806.1	Bacteria
Cluster_244698	DefenseFinder	EOV58701.1	Bacteria
Cluster_244698	DefenseFinder	EQR62830.1	Bacteria
Cluster_244698	DefenseFinder	EQR76102.1	Bacteria
Cluster_244698	DefenseFinder	EQR78872.1	Bacteria
Cluster_244698	DefenseFinder	ERA66959.1	Bacteria
Cluster_244698	DefenseFinder	KFH86252.1	Bacteria
Cluster_244698	DefenseFinder	KIE72471.1	Bacteria
Cluster_244698	DefenseFinder	JVMZ01000167.1_2	Bacteria
Cluster_244698	DefenseFinder	KZH45524.1	Bacteria
Cluster_244698	DefenseFinder	OEO08312.1	Bacteria
Cluster_244698	DefenseFinder	NIEF01000188.1_3	Bacteria
Cluster_244698	DefenseFinder	NMKI01000032.1_7	Bacteria
Cluster_244698	DefenseFinder	PDWX01000017.1_3	Bacteria
Cluster_244698	DefenseFinder	PJW68389.1	Bacteria
Cluster_244698	DefenseFinder	BGQF01000044.1_3	Bacteria
Cluster_244698	DefenseFinder	RCC69844.1	Bacteria
Cluster_244698	DefenseFinder	RJF00672.1	Bacteria
Cluster_244698	DefenseFinder	RJK02843.1	Bacteria
Cluster_244698	DefenseFinder	RXA37649.1	Bacteria
Cluster_244698	DefenseFinder	GCM41416.1	Bacteria
Cluster_244698	DefenseFinder	GCQ58542.1	Bacteria
Cluster_244698	DefenseFinder	SQFM01000009.1_3	Bacteria
Cluster_244698	DefenseFinder	SQLN01000010.1_3	Bacteria
Cluster_244698	DefenseFinder	QED66008.1	Bacteria
Cluster_244698	DefenseFinder	TXR22985.1	Bacteria
Cluster_244698	DefenseFinder	KAB2554500.1	Bacteria
Cluster_244698	DefenseFinder	NMR08632.1	Bacteria
Cluster_244698	DefenseFinder	NYZ97055.1	Bacteria
Cluster_244698	DefenseFinder	MBE1108479.1	Bacteria
Cluster_244698	DefenseFinder	MBE5012737.1	Bacteria
Cluster_244698	DefenseFinder	MBE8506305.1	Bacteria
Cluster_244698	DefenseFinder	MBE8897084.1	Bacteria
Cluster_244698	DefenseFinder	MBH9594063.1	Bacteria
Cluster_244698	DefenseFinder	GHK68734.1	Bacteria
Cluster_244698	DefenseFinder	QSC89975.1	Bacteria
Cluster_244698	DefenseFinder	MBN6702168.1	Bacteria
Cluster_244698	DefenseFinder	MBP2909278.1	Bacteria
Cluster_244698	DefenseFinder	JAGRQX010000053	Bacteria
Cluster_244698	DefenseFinder	MBS4819525.1	Bacteria
Cluster_244698	DefenseFinder	JAFHGU010000044	Bacteria
Cluster_244698	DefenseFinder	JAGIRV010000029	Bacteria
Cluster_244698	DefenseFinder	MBV0281218.1	Bacteria
Cluster_244698	DefenseFinder	QYD08920.1	Bacteria
Cluster_244698	DefenseFinder	JAJOFO010000001	Bacteria
Cluster_244698	DefenseFinder	MCF1534183.1	Bacteria
Cluster_244698	DefenseFinder	MCF3295352.1	Bacteria
Cluster_244698	DefenseFinder	MCF3349537.1	Bacteria
Cluster_244698	DefenseFinder	MCF3391979.1	Bacteria
Cluster_244698	DefenseFinder	UKM89286.1	Bacteria
Cluster_244698	DefenseFinder	GJH72013.1	Bacteria
Cluster_244698	DefenseFinder	GJH88581.1	Bacteria
Cluster_244698	DefenseFinder	MCI4472779.1	Bacteria
Cluster_244698	DefenseFinder	UIKH01000032.1_2	Bacteria
Cluster_244698	DefenseFinder	UIKV01000001.1_3	Bacteria
Cluster_244698	DefenseFinder	UIKX01000001.1_3	Bacteria
Cluster_244698	DefenseFinder	LR130564.1_1201	Bacteria
Cluster_244698	DefenseFinder	CABHCM010000019	Bacteria
Cluster_244698	DefenseFinder	CABHOE010000079	Bacteria
Cluster_244698	DefenseFinder	CADIIV010000021	Bacteria
Cluster_244698	DefenseFinder	CAD5626221.1	Bacteria
Cluster_244698	DefenseFinder	CAJSJJ010000018	Bacteria
Cluster_244699	DefenseFinder	LACJ01000114.1_1	Bacteria
Cluster_244700	DefenseFinder	KQ033901.1_3111	Bacteria
Cluster_244701	DefenseFinder	KMD71135.1	Bacteria
Cluster_244701	DefenseFinder	OXJ70791.1	Bacteria
Cluster_244701	DefenseFinder	PXM11781.1	Bacteria
Cluster_244701	DefenseFinder	TYE81639.1	Bacteria
Cluster_244701	DefenseFinder	SCA24923.1	Bacteria
Cluster_244701	DefenseFinder	SVS99859.1	Bacteria
Cluster_244701	DefenseFinder	VTN79953.1	Bacteria
Cluster_244702	DefenseFinder	KMW75819.1	Bacteria
Cluster_244703	DefenseFinder	BAXV01000010.1_1	Bacteria
Cluster_244704	DefenseFinder	CUP89796.1	Bacteria
Cluster_244705	DefenseFinder	AMQ43136.1	Bacteria
Cluster_244706	DefenseFinder	LUZO01000008.1_2	Bacteria
Cluster_244707	DefenseFinder	OHA71707.1	Bacteria
Cluster_244708	DefenseFinder	OIX90656.1	Bacteria
Cluster_244709	DefenseFinder	BCWY01000119.1_1	Bacteria
Cluster_244710	DefenseFinder	APQ78848.1	Bacteria
Cluster_244711	DefenseFinder	OOD12609.1	Bacteria
Cluster_244712	Padloc	MUHX01000040.1_3	Bacteria
Cluster_244712	DefenseFinder	OON86621.1	Bacteria
Cluster_244713	DefenseFinder	OTN13297.1	Bacteria
Cluster_244714	DefenseFinder	NIRD01000007.1_1	Bacteria
Cluster_244715	DefenseFinder	ASD25490.1	Bacteria
Cluster_244716	DefenseFinder	NLHF01000066.1_1	Bacteria
Cluster_244717	DefenseFinder	OZC50779.1	Bacteria
Cluster_244718	DefenseFinder	OZF21855.1	Bacteria
Cluster_244719	DefenseFinder	PAN81580.1	Bacteria
Cluster_244720	DefenseFinder	DERD01000039.1_8	Bacteria
Cluster_244720	DefenseFinder	CAJWXD010000001	Bacteria
Cluster_244721	DefenseFinder	NMNK01000045.1_8	Bacteria
Cluster_244721	DefenseFinder	GDH68686.1	Bacteria
Cluster_244721	DefenseFinder	JABDTQ010000031	Bacteria
Cluster_244721	DefenseFinder	JAGEVV010000046	Bacteria
Cluster_244721	DefenseFinder	JAGEXF010000039	Bacteria
Cluster_244722	DefenseFinder	DKTF01000035.1_4	Bacteria
Cluster_244723	DefenseFinder	DKVF01000085.1_2	Bacteria
Cluster_244724	DefenseFinder	MBB49251.1	Bacteria
Cluster_244724	DefenseFinder	MBB50417.1	Bacteria
Cluster_244725	Padloc	PBFC01000003.1_1	Bacteria
Cluster_244725	DefenseFinder	MBI74112.1	Bacteria
Cluster_244726	DefenseFinder	PIX19283.1	Bacteria
Cluster_244727	DefenseFinder	ATY32535.1	Bacteria
Cluster_244728	DefenseFinder	PJX35845.1	Bacteria
Cluster_244729	DefenseFinder	PKF72979.1	Bacteria
Cluster_244730	DefenseFinder	PKM42173.1	Bacteria
Cluster_244731	DefenseFinder	PRA18101.1	Bacteria
Cluster_244732	DefenseFinder	PTS57978.1	Bacteria
Cluster_244732	DefenseFinder	MSC30866.1	Bacteria
Cluster_244733	DefenseFinder	PYM23884.1	Bacteria
Cluster_244734	DefenseFinder	PZR34420.1	Bacteria
Cluster_244735	DefenseFinder	CP029642.1_761	Bacteria
Cluster_244736	DefenseFinder	QURG01000044.1_6	Bacteria
Cluster_244737	Padloc	QUDR01000013.1_4	Bacteria
Cluster_244737	DefenseFinder	RHO96939.1	Bacteria
Cluster_244738	Padloc	DNAV01000122.1_9	Bacteria
Cluster_244738	DefenseFinder	HAU84973.1	Bacteria
Cluster_244739	DefenseFinder	RIE09639.1	Bacteria
Cluster_244740	DefenseFinder	MVTK01000002.1_1	Bacteria
Cluster_244741	DefenseFinder	RKZ50693.1	Bacteria
Cluster_244742	DefenseFinder	RNI21092.1	Bacteria
Cluster_244743	DefenseFinder	ROY26129.1	Bacteria
Cluster_244744	DefenseFinder	RRR62202.1	Bacteria
Cluster_244744	DefenseFinder	MCH1648790.1	Bacteria
Cluster_244744	DefenseFinder	CYU88408.1	Bacteria
Cluster_244745	DefenseFinder	RYL94284.1	Bacteria
Cluster_244746	DefenseFinder	TAE90742.1	Bacteria
Cluster_244747	Padloc	RDYN01000043.1_5	Bacteria
Cluster_244747	DefenseFinder	TAF19796.1	Bacteria
Cluster_244748	DefenseFinder	SMTQ01000152.1_8	Bacteria
Cluster_244748	DefenseFinder	QIR65584.1	Bacteria
Cluster_244749	DefenseFinder	TDP74736.1	Bacteria
Cluster_244750	DefenseFinder	TDP74739.1	Bacteria
Cluster_244751	DefenseFinder	TEG51687.1	Bacteria
Cluster_244751	DefenseFinder	MBS9749947.1	Bacteria
Cluster_244752	DefenseFinder	TFE25094.1	Bacteria
Cluster_244753	DefenseFinder	QQK58060.1	Bacteria
Cluster_244754	DefenseFinder	TPT28556.1	Bacteria
Cluster_244755	DefenseFinder	TQF36241.1	Bacteria
Cluster_244755	DefenseFinder	TQF46299.1	Bacteria
Cluster_244755	DefenseFinder	TQF61809.1	Bacteria
Cluster_244755	DefenseFinder	MCA8845824.1	Bacteria
Cluster_244756	DefenseFinder	CP041305.1_1673	Bacteria
Cluster_244757	DefenseFinder	SKJG01000107.1_2	Bacteria
Cluster_244758	DefenseFinder	TWT11975.1	Bacteria
Cluster_244759	Padloc	WHSP01000193.1_2	Bacteria
Cluster_244759	DefenseFinder	MQA92467.1	Bacteria
Cluster_244760	DefenseFinder	MBE4999478.1	Bacteria
Cluster_244761	DefenseFinder	MTJ06242.1	Bacteria
Cluster_244762	DefenseFinder	MUV67326.1	Bacteria
Cluster_244763	DefenseFinder	LMUN01000103.1_9	Bacteria
Cluster_244764	DefenseFinder	MCL2842787.1	Bacteria
Cluster_244765	DefenseFinder	MWJ18937.1	Bacteria
Cluster_244765	DefenseFinder	NIY59459.1	Bacteria
Cluster_244766	DefenseFinder	MYI57806.1	Bacteria
Cluster_244767	DefenseFinder	NEO42197.1	Bacteria
Cluster_244768	DefenseFinder	BBP45380.1	Bacteria
Cluster_244769	DefenseFinder	BBU38885.1	Bacteria
Cluster_244770	DefenseFinder	WTGX01000031.1_8	Bacteria
Cluster_244771	DefenseFinder	NIK06838.1	Bacteria
Cluster_244772	DefenseFinder	GFJ89981.1	Bacteria
Cluster_244773	DefenseFinder	HHU08982.1	Bacteria
Cluster_244774	DefenseFinder	NOT28666.1	Bacteria
Cluster_244775	Padloc	PGWT01000002.1_1	Bacteria
Cluster_244775	Padloc	CP053044.1_23388	Bacteria
Cluster_244775	DefenseFinder	PGWT01000002.1_1	Bacteria
Cluster_244775	DefenseFinder	QKD71280.1	Bacteria
Cluster_244776	DefenseFinder	NSE61082.1	Bacteria
Cluster_244777	DefenseFinder	QLK99655.1	Bacteria
Cluster_244778	Padloc	JACDAE010000054	Bacteria
Cluster_244778	DefenseFinder	MBA2391530.1	Bacteria
Cluster_244779	DefenseFinder	QLO41734.1	Bacteria
Cluster_244780	DefenseFinder	MBA6097135.1	Bacteria
Cluster_244781	Padloc	JAALDM010000136	Bacteria
Cluster_244781	DefenseFinder	MBB0969116.1	Bacteria
Cluster_244782	DefenseFinder	MBB1495606.1	Bacteria
Cluster_244783	DefenseFinder	MBB6108359.1	Bacteria
Cluster_244784	DefenseFinder	MBD2685192.1	Bacteria
Cluster_244785	DefenseFinder	MBD8912830.1	Bacteria
Cluster_244786	Padloc	VWXY01000086.1_3	Bacteria
Cluster_244786	DefenseFinder	MBE0229072.1	Bacteria
Cluster_244787	DefenseFinder	MBF0607518.1	Bacteria
Cluster_244788	DefenseFinder	JADMWH010000003	Bacteria
Cluster_244789	DefenseFinder	JAATGF010000041	Bacteria
Cluster_244790	DefenseFinder	QQA00752.1	Bacteria
Cluster_244791	DefenseFinder	MBJ7459468.1	Bacteria
Cluster_244792	DefenseFinder	MBM7243007.1	Bacteria
Cluster_244793	DefenseFinder	MBN9509197.1	Bacteria
Cluster_244794	DefenseFinder	MBO1011833.1	Bacteria
Cluster_244795	DefenseFinder	MBQ6005418.1	Bacteria
Cluster_244796	DefenseFinder	MBQ5932978.1	Bacteria
Cluster_244797	DefenseFinder	MBQ6791404.1	Bacteria
Cluster_244798	DefenseFinder	MBR2927967.1	Bacteria
Cluster_244799	DefenseFinder	MBO2941475.1	Bacteria
Cluster_244799	DefenseFinder	MBW6230496.1	Bacteria
Cluster_244799	DefenseFinder	BQHJ01000014.1_1	Bacteria
Cluster_244800	DefenseFinder	JABEAA010000016	Bacteria
Cluster_244801	Padloc	JAGOGM010000120	Bacteria
Cluster_244801	DefenseFinder	MBP7332393.1	Bacteria
Cluster_244802	DefenseFinder	MBP8699593.1	Bacteria
Cluster_244803	DefenseFinder	MBP9589720.1	Bacteria
Cluster_244804	Padloc	JAFEEK010000248	Bacteria
Cluster_244804	DefenseFinder	MBS0439156.1	Bacteria
Cluster_244805	DefenseFinder	BCJ60346.1	Bacteria
Cluster_244806	DefenseFinder	JAHDLP010000023	Bacteria
Cluster_244807	DefenseFinder	MBT2034751.1	Bacteria
Cluster_244808	DefenseFinder	MBU3888581.1	Bacteria
Cluster_244809	DefenseFinder	MBU5983712.1	Bacteria
Cluster_244810	DefenseFinder	MBW9449337.1	Bacteria
Cluster_244811	DefenseFinder	MBY0287285.1	Bacteria
Cluster_244812	DefenseFinder	JAGVOC010000208	Bacteria
Cluster_244813	DefenseFinder	JAIQYX010000031	Bacteria
Cluster_244814	DefenseFinder	UCR82757.1	Bacteria
Cluster_244815	DefenseFinder	MCB5753800.1	Bacteria
Cluster_244816	DefenseFinder	MCB8613449.1	Bacteria
Cluster_244817	DefenseFinder	MCD7786566.1	Bacteria
Cluster_244818	DefenseFinder	MCD8521876.1	Bacteria
Cluster_244819	DefenseFinder	MCE0549412.1	Bacteria
Cluster_244820	Padloc	WJZP01000020.1_4	Bacteria
Cluster_244820	DefenseFinder	MCF5721492.1	Bacteria
Cluster_244821	Padloc	WJZP01000184.1_6	Bacteria
Cluster_244821	DefenseFinder	MCF5724980.1	Bacteria
Cluster_244822	DefenseFinder	JAICBQ010000026	Bacteria
Cluster_244823	DefenseFinder	JAICBQ010000026	Bacteria
Cluster_244824	DefenseFinder	JAICBM010000087	Bacteria
Cluster_244824	DefenseFinder	JANEJO010000124	Bacteria
Cluster_244825	DefenseFinder	JAJZYZ010000016	Bacteria
Cluster_244826	DefenseFinder	JAJZGY010000007	Bacteria
Cluster_244827	DefenseFinder	JAJZCY010000137	Bacteria
Cluster_244828	DefenseFinder	MCF9978479.1	Bacteria
Cluster_244829	DefenseFinder	MCG3210508.1	Bacteria
Cluster_244830	DefenseFinder	MCG3212558.1	Bacteria
Cluster_244831	DefenseFinder	MCG8775582.1	Bacteria
Cluster_244832	DefenseFinder	JAIHOQ010000012	Bacteria
Cluster_244833	DefenseFinder	MCI4681271.1	Bacteria
Cluster_244834	DefenseFinder	JAJDYG010000002	Bacteria
Cluster_244835	DefenseFinder	JAJDYC010000048	Bacteria
Cluster_244836	DefenseFinder	JAJDUN010000318	Bacteria
Cluster_244837	DefenseFinder	JALJEA010000010	Bacteria
Cluster_244838	DefenseFinder	MCL4484224.1	Bacteria
Cluster_244839	DefenseFinder	MCL6736711.1	Bacteria
Cluster_244840	DefenseFinder	MCM0608432.1	Bacteria
Cluster_244841	DefenseFinder	MCM1573841.1	Bacteria
Cluster_244842	DefenseFinder	MCM3164375.1	Bacteria
Cluster_244843	DefenseFinder	MCO4273045.1	Bacteria
Cluster_244844	DefenseFinder	MCO6502369.1	Bacteria
Cluster_244845	DefenseFinder	MCP2321270.1	Bacteria
Cluster_244846	DefenseFinder	MCP3027022.1	Bacteria
Cluster_244847	Padloc	BQLB01000048.1_2	Bacteria
Cluster_244847	DefenseFinder	GJO16687.1	Bacteria
Cluster_244848	DefenseFinder	UTW41116.1	Bacteria
Cluster_244849	DefenseFinder	MCQ9155421.1	Bacteria
Cluster_244850	DefenseFinder	UUM25746.1	Bacteria
Cluster_244851	DefenseFinder	MCR1891465.1	Bacteria
Cluster_244852	DefenseFinder	MCR5784005.1	Bacteria
Cluster_244853	DefenseFinder	CP062788.1_190	Bacteria
Cluster_244854	DefenseFinder	CZYW01000041.1_1	Bacteria
Cluster_244855	DefenseFinder	SBL54878.1	Bacteria
Cluster_244855	DefenseFinder	SBL67467.1	Bacteria
Cluster_244856	DefenseFinder	SDZ92945.1	Bacteria
Cluster_244857	DefenseFinder	SEI10169.1	Bacteria
Cluster_244857	DefenseFinder	SFL86539.1	Bacteria
Cluster_244858	DefenseFinder	SNB69983.1	Bacteria
Cluster_244859	DefenseFinder	FZGM01000034.1_1	Bacteria
Cluster_244860	DefenseFinder	SUX59728.1	Bacteria
Cluster_244861	DefenseFinder	SVF31888.1	Bacteria
Cluster_244862	DefenseFinder	SRZ45576.1	Bacteria
Cluster_244863	DefenseFinder	UTDM01000060.1_2	Bacteria
Cluster_244863	DefenseFinder	UTFM01000034.1_1	Bacteria
Cluster_244863	DefenseFinder	UTTC01000004.1_2	Bacteria
Cluster_244863	DefenseFinder	UTTF01000001.1_2	Bacteria
Cluster_244863	DefenseFinder	UTUE01000050.1_2	Bacteria
Cluster_244863	DefenseFinder	UTUP01000045.1_2	Bacteria
Cluster_244863	DefenseFinder	UUBS01000057.1_2	Bacteria
Cluster_244863	DefenseFinder	UUBY01000001.1_1	Bacteria
Cluster_244863	DefenseFinder	UUPD01000069.1_4	Bacteria
Cluster_244863	DefenseFinder	UVWL01000054.1_1	Bacteria
Cluster_244863	DefenseFinder	UWEC01000079.1_1	Bacteria
Cluster_244863	DefenseFinder	UWEB01000067.1_2	Bacteria
Cluster_244864	DefenseFinder	UUNO01000001.1_4	Bacteria
Cluster_244865	DefenseFinder	CABJBX010000008	Bacteria
Cluster_244866	DefenseFinder	VVE24852.1	Bacteria
Cluster_244867	DefenseFinder	CACYGR010000012	Bacteria
Cluster_244868	DefenseFinder	CACYZW010000030	Bacteria
Cluster_244869	DefenseFinder	CADAFI010000181	Bacteria
Cluster_244870	DefenseFinder	CAJKAG010000001	Bacteria
Cluster_244871	DefenseFinder	CAJTQX010000017	Bacteria
Cluster_244872	DefenseFinder	CAKNGJ010000016	Bacteria
Cluster_244873	DefenseFinder	CAKPQB010000047	Bacteria
Cluster_244874	DefenseFinder	CAKTXY010000009	Bacteria
Cluster_244875	DefenseFinder	CALXFB010000012	Bacteria
Cluster_244876	DefenseFinder	CALXIV010000003	Bacteria
Cluster_244877	DefenseFinder	CALXXQ010000138	Bacteria
Cluster_244878	Padloc	CP000158.1_21254	Bacteria
Cluster_244879	Padloc	CP000425.1_28722	Bacteria
Cluster_244879	Padloc	LITF01000141.1_3	Bacteria
Cluster_244880	Padloc	CP000874.1_14700	Bacteria
Cluster_244880	Padloc	CP000874.1_14700	Bacteria
Cluster_244880	DefenseFinder	ACP22911.1	Bacteria
Cluster_244881	Padloc	CP001219.1_66010	Bacteria
Cluster_244881	Padloc	CP001219.1_66010	Bacteria
Cluster_244881	Padloc	LJBT01000042.1_4	Bacteria
Cluster_244882	Padloc	CP001657.1_32524	Bacteria
Cluster_244883	Padloc	CP001743.1_30562	Bacteria
Cluster_244883	Padloc	CP001743.1_30562	Bacteria
Cluster_244883	Padloc	CP005385.1_14973	Bacteria
Cluster_244883	Padloc	CP021130.1_27655	Bacteria
Cluster_244883	DefenseFinder	ADD29760.1	Bacteria
Cluster_244883	DefenseFinder	AGK04783.1	Bacteria
Cluster_244883	DefenseFinder	AWR87921.1	Bacteria
Cluster_244884	Padloc	FP565575.1_22776	Bacteria
Cluster_244885	Padloc	CP002026.1_19755	Bacteria
Cluster_244885	Padloc	CP002026.1_19755	Bacteria
Cluster_244886	Padloc	CM001015.1_64241	Bacteria
Cluster_244886	Padloc	CM000913.1_64438	Bacteria
Cluster_244886	Padloc	CP027858.1_31613	Bacteria
Cluster_244886	Padloc	WMBZ01000230.1_2	Bacteria
Cluster_244887	Padloc	CP001662.1_19772	Bacteria
Cluster_244887	Padloc	CM000787.2_24311	Bacteria
Cluster_244887	Padloc	CM002051.1_24384	Bacteria
Cluster_244887	Padloc	CM002067.1_24371	Bacteria
Cluster_244887	Padloc	CM002068.1_24322	Bacteria
Cluster_244887	Padloc	CM002073.1_24212	Bacteria
Cluster_244887	Padloc	CM002120.1_24298	Bacteria
Cluster_244887	Padloc	CM002111.1_24363	Bacteria
Cluster_244887	Padloc	CM002100.1_24380	Bacteria
Cluster_244887	Padloc	KK310920.1_53507	Bacteria
Cluster_244887	Padloc	KK319787.1_69435	Bacteria
Cluster_244887	Padloc	KK322490.1_36756	Bacteria
Cluster_244887	Padloc	KK324721.1_71230	Bacteria
Cluster_244887	Padloc	JJTQ01000028.1_1	Bacteria
Cluster_244887	Padloc	JJTQ01000047.1_4	Bacteria
Cluster_244887	Padloc	KK327776.1_23708	Bacteria
Cluster_244887	Padloc	KK327779.1_23626	Bacteria
Cluster_244887	Padloc	KK327797.1_23640	Bacteria
Cluster_244887	Padloc	KK327957.1_23675	Bacteria
Cluster_244887	Padloc	KK328107.1_24666	Bacteria
Cluster_244887	Padloc	KK328380.1_24565	Bacteria
Cluster_244887	Padloc	KK328395.1_24436	Bacteria
Cluster_244887	Padloc	KK341955.1_23661	Bacteria
Cluster_244887	Padloc	KK350912.1_23715	Bacteria
Cluster_244887	Padloc	KK350921.1_24091	Bacteria
Cluster_244887	Padloc	KK353341.1_23617	Bacteria
Cluster_244887	Padloc	KL407218.1_19930	Bacteria
Cluster_244887	Padloc	COGO01000013.1_1	Bacteria
Cluster_244887	Padloc	COHI01000002.1_1	Bacteria
Cluster_244887	Padloc	COTD01000013.1_1	Bacteria
Cluster_244887	Padloc	CORD01000040.1_1	Bacteria
Cluster_244887	Padloc	COQX01000021.1_1	Bacteria
Cluster_244887	Padloc	CPAD01000012.1_1	Bacteria
Cluster_244887	Padloc	CPDK01000004.1_1	Bacteria
Cluster_244887	Padloc	CNHY01000081.1_1	Bacteria
Cluster_244887	Padloc	CIKK01000076.1_1	Bacteria
Cluster_244887	Padloc	MMFK01000015.1_4	Bacteria
Cluster_244887	Padloc	MMFM01000003.1_8	Bacteria
Cluster_244887	Padloc	MMGP01000001.1_2	Bacteria
Cluster_244887	Padloc	MMHD01000001.1_2	Bacteria
Cluster_244887	Padloc	MMHF01000001.1_2	Bacteria
Cluster_244887	Padloc	MMHH01000001.1_2	Bacteria
Cluster_244887	Padloc	MMNA01000001.1_2	Bacteria
Cluster_244887	Padloc	MMBH01000003.1_1	Bacteria
Cluster_244887	Padloc	MMAF01000001.1_2	Bacteria
Cluster_244887	Padloc	MMAE01000004.1_4	Bacteria
Cluster_244887	Padloc	MMQC01000039.1_1	Bacteria
Cluster_244887	Padloc	MMTO01000023.1_1	Bacteria
Cluster_244887	Padloc	MMRU01000019.1_1	Bacteria
Cluster_244887	Padloc	MMRT01000002.1_1	Bacteria
Cluster_244887	Padloc	MMOO01000022.1_6	Bacteria
Cluster_244887	Padloc	MMOI01000003.1_1	Bacteria
Cluster_244887	Padloc	MMJN01000002.1_1	Bacteria
Cluster_244887	Padloc	MMII01000002.1_1	Bacteria
Cluster_244887	Padloc	MMZZ01000003.1_1	Bacteria
Cluster_244887	Padloc	MMZG01000006.1_4	Bacteria
Cluster_244887	Padloc	MQBH01000002.1_7	Bacteria
Cluster_244887	Padloc	MQBW01000009.1_4	Bacteria
Cluster_244887	Padloc	MQCQ01000002.1_7	Bacteria
Cluster_244887	Padloc	MQCW01000006.1_1	Bacteria
Cluster_244887	Padloc	MQFK01000003.1_7	Bacteria
Cluster_244887	Padloc	MQLA01000010.1_4	Bacteria
Cluster_244887	Padloc	MQFY01000006.1_4	Bacteria
Cluster_244887	Padloc	MQJB01000001.1_2	Bacteria
Cluster_244887	Padloc	MQKF01000001.1_2	Bacteria
Cluster_244887	Padloc	MQHH01000003.1_7	Bacteria
Cluster_244887	Padloc	MQJK01000001.1_2	Bacteria
Cluster_244887	Padloc	CP023614.1_24378	Bacteria
Cluster_244887	Padloc	QSXE01000058.1_3	Bacteria
Cluster_244887	Padloc	QTAR01000166.1_1	Bacteria
Cluster_244887	Padloc	QTAC01000265.1_1	Bacteria
Cluster_244887	Padloc	QSZO01000033.1_8	Bacteria
Cluster_244887	Padloc	QSZB01000360.1_1	Bacteria
Cluster_244887	Padloc	QSYF01000303.1_1	Bacteria
Cluster_244887	Padloc	QSYB01000037.1_1	Bacteria
Cluster_244887	Padloc	QSYH01000281.1_1	Bacteria
Cluster_244887	Padloc	QTFJ01000083.1_1	Bacteria
Cluster_244887	Padloc	QTCE01000178.1_1	Bacteria
Cluster_244887	Padloc	QTFQ01000071.1_9	Bacteria
Cluster_244887	Padloc	QTFD01000153.1_1	Bacteria
Cluster_244887	Padloc	QTEW01000176.1_1	Bacteria
Cluster_244887	Padloc	QTET01000274.1_9	Bacteria
Cluster_244887	Padloc	QTEK01000187.1_1	Bacteria
Cluster_244887	Padloc	QTDX01000212.1_8	Bacteria
Cluster_244887	Padloc	QTDE01000218.1_1	Bacteria
Cluster_244887	Padloc	QTBX01000168.1_1	Bacteria
Cluster_244887	Padloc	QTBR01000167.1_1	Bacteria
Cluster_244887	Padloc	QTIJ01000135.1_1	Bacteria
Cluster_244887	Padloc	QTJH01000248.1_8	Bacteria
Cluster_244887	Padloc	QTJG01000257.1_6	Bacteria
Cluster_244887	Padloc	QTHO01000018.1_1	Bacteria
Cluster_244887	Padloc	QTHG01000243.1_1	Bacteria
Cluster_244887	Padloc	SBLM01000005.1_1	Bacteria
Cluster_244887	Padloc	SBNW01000002.1_1	Bacteria
Cluster_244887	Padloc	SBOI01000004.1_4	Bacteria
Cluster_244887	Padloc	SBPG01000002.1_1	Bacteria
Cluster_244887	Padloc	SBRS01000012.1_7	Bacteria
Cluster_244887	Padloc	SBUX01000017.1_7	Bacteria
Cluster_244887	Padloc	SCAN01000002.1_1	Bacteria
Cluster_244887	Padloc	SBUK01000001.1_2	Bacteria
Cluster_244887	Padloc	SBUO01000002.1_1	Bacteria
Cluster_244887	Padloc	SBUQ01000024.1_1	Bacteria
Cluster_244887	Padloc	FPNA01000011.1_1	Bacteria
Cluster_244887	Padloc	FPQA01000001.1_1	Bacteria
Cluster_244887	Padloc	FPQR01000027.1_1	Bacteria
Cluster_244887	Padloc	FPQU01000005.1_8	Bacteria
Cluster_244887	Padloc	FPRN01000002.1_1	Bacteria
Cluster_244887	Padloc	FPSI01000003.1_1	Bacteria
Cluster_244887	Padloc	FPUH01000003.1_8	Bacteria
Cluster_244887	Padloc	FPUU01000009.1_1	Bacteria
Cluster_244887	Padloc	FPVW01000025.1_8	Bacteria
Cluster_244887	Padloc	FPWD01000012.1_1	Bacteria
Cluster_244887	Padloc	FPXL01000023.1_1	Bacteria
Cluster_244887	Padloc	FPXU01000011.1_1	Bacteria
Cluster_244887	Padloc	FPYK01000027.1_1	Bacteria
Cluster_244887	Padloc	FQAA01000016.1_1	Bacteria
Cluster_244887	Padloc	FQNX01000024.1_1	Bacteria
Cluster_244887	Padloc	FQNR01000019.1_1	Bacteria
Cluster_244887	Padloc	FQOB01000009.1_1	Bacteria
Cluster_244888	Padloc	ACYU01000112.1_1	Bacteria
Cluster_244888	Padloc	ACYU01000112.1_1	Bacteria
Cluster_244889	Padloc	GL872110.1_14353	Bacteria
Cluster_244889	DefenseFinder	EGB67120.1	Bacteria
Cluster_244890	Padloc	GL872114.1_18827	Bacteria
Cluster_244890	Padloc	AYRB01000286.1_3	Bacteria
Cluster_244890	Padloc	NMMD01000049.1_2	Bacteria
Cluster_244890	Padloc	MLBC01000054.1_4	Bacteria
Cluster_244890	Padloc	PGKB01000078.1_4	Bacteria
Cluster_244890	Padloc	PGLN01000108.1_3	Bacteria
Cluster_244890	Padloc	JAKFTK010000001	Bacteria
Cluster_244890	DefenseFinder	EGB65712.1	Bacteria
Cluster_244890	DefenseFinder	AYRB01000286.1_5	Bacteria
Cluster_244890	DefenseFinder	NMMD01000049.1_2	Bacteria
Cluster_244890	DefenseFinder	POS51827.1	Bacteria
Cluster_244890	DefenseFinder	PGKB01000078.1_7	Bacteria
Cluster_244890	DefenseFinder	PGLN01000108.1_7	Bacteria
Cluster_244890	DefenseFinder	MCF3349185.1	Bacteria
Cluster_244891	Padloc	AEZE01000003.1_1	Bacteria
Cluster_244891	Padloc	KK338828.1_24279	Bacteria
Cluster_244891	Padloc	KK339254.1_53791	Bacteria
Cluster_244891	Padloc	CP012095.1_24220	Bacteria
Cluster_244891	Padloc	CUWE01000001.1_2	Bacteria
Cluster_244891	Padloc	CDHE01000011.1_3	Bacteria
Cluster_244891	Padloc	CNEM01000076.1_1	Bacteria
Cluster_244891	Padloc	LXTB01000092.1_3	Bacteria
Cluster_244891	Padloc	NBZZ01000016.1_3	Bacteria
Cluster_244891	Padloc	NBAD01000069.1_1	Bacteria
Cluster_244891	Padloc	NAZP01000069.1_1	Bacteria
Cluster_244891	Padloc	QFYV01000001.1_2	Bacteria
Cluster_244891	Padloc	QFYY01000001.1_2	Bacteria
Cluster_244891	Padloc	QFZD01000001.1_2	Bacteria
Cluster_244891	Padloc	CP040832.1_24214	Bacteria
Cluster_244891	Padloc	JAIOHG010000015	Bacteria
Cluster_244891	Padloc	LR734220.1_191-1	Bacteria
Cluster_244891	Padloc	CAJEUL010000113	Bacteria
Cluster_244892	Padloc	CP002667.1_10448	Bacteria
Cluster_244892	DefenseFinder	AEC16992.1	Bacteria
Cluster_244893	Padloc	CP001831.1_79049	Bacteria
Cluster_244893	Padloc	AKZX01000366.1_2	Bacteria
Cluster_244893	Padloc	RPIR01000087.1_5	Bacteria
Cluster_244893	DefenseFinder	AEH81158.1	Bacteria
Cluster_244893	DefenseFinder	AKZX01000366.1_2	Bacteria
Cluster_244893	DefenseFinder	RVH72306.1	Bacteria
Cluster_244894	Padloc	BABS01000267.1_3	Bacteria
Cluster_244895	Padloc	JH604622.1_25219	Bacteria
Cluster_244896	Padloc	JH610889.1_3158-	Bacteria
Cluster_244897	Padloc	AIDA02000097.1_1	Bacteria
Cluster_244897	DefenseFinder	OEF26471.1	Bacteria
Cluster_244898	Padloc	AJQL01000433.1_7	Bacteria
Cluster_244899	Padloc	AIPP01000137.1_4	Bacteria
Cluster_244899	Padloc	AIPP01000137.1_4	Bacteria
Cluster_244900	Padloc	AP011943.1_14634	Bacteria
Cluster_244900	DefenseFinder	BAJ58970.1	Bacteria
Cluster_244901	Padloc	ALEE01000425.1_7	Bacteria
Cluster_244902	Padloc	AMIS01000126.1_8	Bacteria
Cluster_244902	Padloc	JPXZ01000052.1_1	Bacteria
Cluster_244902	Padloc	LLFO01000196.1_1	Bacteria
Cluster_244902	Padloc	LLHF01000224.1_1	Bacteria
Cluster_244902	Padloc	LLIQ01000007.1_3	Bacteria
Cluster_244902	Padloc	LMBO01000010.1_8	Bacteria
Cluster_244902	Padloc	LKMA01000046.1_0	Bacteria
Cluster_244902	Padloc	LKMB01000002.1_4	Bacteria
Cluster_244902	Padloc	LLCR01000051.1_3	Bacteria
Cluster_244902	Padloc	CP018254.1_26988	Bacteria
Cluster_244902	Padloc	MSNJ01000002.1_4	Bacteria
Cluster_244902	Padloc	CP027611.1_29036	Bacteria
Cluster_244902	Padloc	RKJH01000001.1_3	Bacteria
Cluster_244902	Padloc	SGSK01000106.1_2	Bacteria
Cluster_244902	Padloc	VHEI01000023.1_8	Bacteria
Cluster_244902	Padloc	WPIP01000176.1_3	Bacteria
Cluster_244902	Padloc	JADIWN010000006	Bacteria
Cluster_244902	Padloc	JACDYX010000001	Bacteria
Cluster_244902	Padloc	JAFKQS010000024	Bacteria
Cluster_244902	Padloc	JAFKDG010000003	Bacteria
Cluster_244902	Padloc	JAMKDU010000032	Bacteria
Cluster_244902	Padloc	JAHICO010000001	Bacteria
Cluster_244902	DefenseFinder	AMIS01000126.1_1	Bacteria
Cluster_244902	DefenseFinder	JPXZ01000052.1_3	Bacteria
Cluster_244902	DefenseFinder	KQD50490.1	Bacteria
Cluster_244902	DefenseFinder	KQF09910.1	Bacteria
Cluster_244902	DefenseFinder	KQG44260.1	Bacteria
Cluster_244902	DefenseFinder	KQK35574.1	Bacteria
Cluster_244902	DefenseFinder	OUM80652.1	Bacteria
Cluster_244902	DefenseFinder	OUM79288.1	Bacteria
Cluster_244902	DefenseFinder	KRI31068.1	Bacteria
Cluster_244902	DefenseFinder	AVO91922.1	Bacteria
Cluster_244902	DefenseFinder	RSC55750.1	Bacteria
Cluster_244902	DefenseFinder	TPS14405.1	Bacteria
Cluster_244902	DefenseFinder	MVM93226.1	Bacteria
Cluster_244902	DefenseFinder	MBF1876714.1	Bacteria
Cluster_244902	DefenseFinder	MBF6941520.1	Bacteria
Cluster_244902	DefenseFinder	MBN7893739.1	Bacteria
Cluster_244902	DefenseFinder	MBP1445238.1	Bacteria
Cluster_244902	DefenseFinder	MCL8296137.1	Bacteria
Cluster_244902	DefenseFinder	MCO9084718.1	Bacteria
Cluster_244903	Padloc	AMJF01000067.1_1	Bacteria
Cluster_244903	Padloc	BBSG01000008.1_7	Bacteria
Cluster_244903	DefenseFinder	AMJF01000067.1_1	Bacteria
Cluster_244903	DefenseFinder	BBSG01000008.1_6	Bacteria
Cluster_244904	Padloc	HG326652.1_17670	Bacteria
Cluster_244905	Padloc	HE972998.1_27185	Bacteria
Cluster_244905	DefenseFinder	CCI03524.1	Bacteria
Cluster_244906	Padloc	KB235949.1_62176	Bacteria
Cluster_244906	DefenseFinder	KB235949.1_468	Bacteria
Cluster_244907	Padloc	KB641729.1_18555	Bacteria
Cluster_244907	Padloc	KB641947.1_11284	Bacteria
Cluster_244908	Padloc	AQOI01000064.1_1	Bacteria
Cluster_244908	DefenseFinder	AQOI01000064.1_1	Bacteria
Cluster_244909	Padloc	AQOI01000105.1_9	Bacteria
Cluster_244910	Padloc	KB895916.1_48666	Bacteria
Cluster_244911	Padloc	KB899087.1_10409	Bacteria
Cluster_244912	Padloc	KB904821.1_30907	Bacteria
Cluster_244913	Padloc	CP004886.1_24377	Bacteria
Cluster_244914	Padloc	KB946522.1_11359	Bacteria
Cluster_244914	Padloc	KB946522.1_11916	Bacteria
Cluster_244914	Padloc	JVZM01000044.1_2	Bacteria
Cluster_244914	Padloc	CP065317.1_11738	Bacteria
Cluster_244914	Padloc	JAJPRV010000107	Bacteria
Cluster_244914	Padloc	JANKAJ010000007	Bacteria
Cluster_244914	DefenseFinder	EOL62551.1	Bacteria
Cluster_244914	DefenseFinder	EOL62556.1	Bacteria
Cluster_244914	DefenseFinder	JVZM01000044.1_2	Bacteria
Cluster_244914	DefenseFinder	QQR13124.1	Bacteria
Cluster_244914	DefenseFinder	JAJPRV010000107	Bacteria
Cluster_244915	Padloc	CP003969.1_11854	Bacteria
Cluster_244916	Padloc	AUBG01000002.1_1	Bacteria
Cluster_244916	DefenseFinder	AUBG01000002.1_1	Bacteria
Cluster_244917	Padloc	HF985660.1_14786	Bacteria
Cluster_244917	DefenseFinder	CCX48811.1	Bacteria
Cluster_244918	Padloc	FR894028.1_12723	Bacteria
Cluster_244919	Padloc	AVIB01000577.1_4	Bacteria
Cluster_244919	Padloc	QOVQ01000015.1_3	Bacteria
Cluster_244919	Padloc	QNWD01000010.1_3	Bacteria
Cluster_244919	Padloc	BINE01000043.1_5	Bacteria
Cluster_244919	Padloc	BIOT01000001.1_3	Bacteria
Cluster_244919	Padloc	BITB01000016.1_6	Bacteria
Cluster_244919	Padloc	BIUV01000021.1_3	Bacteria
Cluster_244919	Padloc	WBMC01000004.1_6	Bacteria
Cluster_244919	Padloc	CP072118.1_10672	Bacteria
Cluster_244919	Padloc	JANFNF010000086	Bacteria
Cluster_244919	Padloc	CZWM01000006.1_3	Bacteria
Cluster_244919	Padloc	CAADCQ010000010	Bacteria
Cluster_244919	Padloc	CAADCR010000010	Bacteria
Cluster_244919	Padloc	CAADCU010000011	Bacteria
Cluster_244919	Padloc	CAADCS010000011	Bacteria
Cluster_244919	Padloc	CAAJMB010000069	Bacteria
Cluster_244919	Padloc	CAAJZV010000011	Bacteria
Cluster_244919	Padloc	CAAKAJ010000008	Bacteria
Cluster_244919	Padloc	CAAKAT010000011	Bacteria
Cluster_244919	Padloc	CAAKBQ010000012	Bacteria
Cluster_244919	Padloc	CAAKBU010000009	Bacteria
Cluster_244919	Padloc	CAAKCA010000011	Bacteria
Cluster_244919	Padloc	CAAKCC010000006	Bacteria
Cluster_244919	Padloc	CAAKCD010000010	Bacteria
Cluster_244919	Padloc	CAAKCM010000009	Bacteria
Cluster_244919	DefenseFinder	EQF46160.1	Bacteria
Cluster_244919	DefenseFinder	QOVQ01000015.1_3	Bacteria
Cluster_244919	DefenseFinder	QNWD01000010.1_3	Bacteria
Cluster_244919	DefenseFinder	BINE01000043.1_6	Bacteria
Cluster_244919	DefenseFinder	BIOT01000001.1_3	Bacteria
Cluster_244919	DefenseFinder	BITB01000016.1_4	Bacteria
Cluster_244919	DefenseFinder	BIUV01000021.1_3	Bacteria
Cluster_244919	DefenseFinder	KAB1918573.1	Bacteria
Cluster_244919	DefenseFinder	QXF94052.1	Bacteria
Cluster_244919	DefenseFinder	MCQ4130742.1	Bacteria
Cluster_244919	DefenseFinder	CZWM01000006.1_3	Bacteria
Cluster_244919	DefenseFinder	VFF33044.1	Bacteria
Cluster_244919	DefenseFinder	VFF39003.1	Bacteria
Cluster_244919	DefenseFinder	VFF50556.1	Bacteria
Cluster_244919	DefenseFinder	VFF43522.1	Bacteria
Cluster_244919	DefenseFinder	VHP00972.1	Bacteria
Cluster_244919	DefenseFinder	VIC13453.1	Bacteria
Cluster_244919	DefenseFinder	VIC64836.1	Bacteria
Cluster_244919	DefenseFinder	VID10784.1	Bacteria
Cluster_244919	DefenseFinder	VID84405.1	Bacteria
Cluster_244919	DefenseFinder	VID95958.1	Bacteria
Cluster_244919	DefenseFinder	VIE40502.1	Bacteria
Cluster_244919	DefenseFinder	VIE29284.1	Bacteria
Cluster_244919	DefenseFinder	VIE42608.1	Bacteria
Cluster_244919	DefenseFinder	VIE69620.1	Bacteria
Cluster_244920	Padloc	AVIL01000180.1_4	Bacteria
Cluster_244920	Padloc	AVLV01000030.1_1	Bacteria
Cluster_244920	Padloc	AVMI01000031.1_1	Bacteria
Cluster_244920	Padloc	BIOG01000011.1_6	Bacteria
Cluster_244920	Padloc	BIPR01000012.1_3	Bacteria
Cluster_244920	Padloc	PZQY01000002.1_3	Bacteria
Cluster_244920	Padloc	VILP01000002.1_4	Bacteria
Cluster_244920	Padloc	CP076401.1_33524	Bacteria
Cluster_244920	Padloc	JAFJUB010000003	Bacteria
Cluster_244920	Padloc	FADF01000013.1_1	Bacteria
Cluster_244920	Padloc	FAFH01000064.1_6	Bacteria
Cluster_244920	Padloc	FALG01000012.1_5	Bacteria
Cluster_244920	Padloc	CZWS01000029.1_1	Bacteria
Cluster_244920	Padloc	FUMC01000003.1_3	Bacteria
Cluster_244920	Padloc	FUPU01000004.1_3	Bacteria
Cluster_244920	Padloc	FURT01000004.1_1	Bacteria
Cluster_244920	Padloc	CAAJWS010000003	Bacteria
Cluster_244920	DefenseFinder	EQJ22291.1	Bacteria
Cluster_244920	DefenseFinder	EQJ70788.1	Bacteria
Cluster_244920	DefenseFinder	BIOG01000011.1_4	Bacteria
Cluster_244920	DefenseFinder	BIPR01000012.1_3	Bacteria
Cluster_244920	DefenseFinder	TOY11678.1	Bacteria
Cluster_244920	DefenseFinder	VILP01000002.1_4	Bacteria
Cluster_244920	DefenseFinder	QWS54388.1	Bacteria
Cluster_244920	DefenseFinder	JAFJUB010000003	Bacteria
Cluster_244920	DefenseFinder	FADF01000013.1_1	Bacteria
Cluster_244920	DefenseFinder	FAFH01000064.1_5	Bacteria
Cluster_244920	DefenseFinder	FALG01000012.1_4	Bacteria
Cluster_244920	DefenseFinder	CZWS01000029.1_1	Bacteria
Cluster_244920	DefenseFinder	SJO80872.1	Bacteria
Cluster_244920	DefenseFinder	SJS08375.1	Bacteria
Cluster_244920	DefenseFinder	SJU31742.1	Bacteria
Cluster_244920	DefenseFinder	VHZ21577.1	Bacteria
Cluster_244921	Padloc	CP003777.1_29424	Bacteria
Cluster_244922	Padloc	CP006706.1_40761	Bacteria
Cluster_244922	Padloc	FKTV01000005.1_5	Bacteria
Cluster_244922	DefenseFinder	AGU54232.1	Bacteria
Cluster_244922	DefenseFinder	SBD13849.1	Bacteria
Cluster_244923	Padloc	KE734696.1_22775	Bacteria
Cluster_244924	Padloc	KE734717.1_21322	Bacteria
Cluster_244925	Padloc	KI421504.1_26141	Bacteria
Cluster_244926	Padloc	ACVN02000200.1_1	Bacteria
Cluster_244927	Padloc	AYHQ02000001.1_3	Bacteria
Cluster_244928	Padloc	KI912096.1_78549	Bacteria
Cluster_244928	DefenseFinder	KI912096.1_72	Bacteria
Cluster_244929	Padloc	JGDD01000073.1_1	Bacteria
Cluster_244929	Padloc	JAIWZI010000002	Bacteria
Cluster_244929	DefenseFinder	MCA5607966.1	Bacteria
Cluster_244930	Padloc	JGEF01000028.1_7	Bacteria
Cluster_244930	Padloc	JAHYNN010000025	Bacteria
Cluster_244930	DefenseFinder	EYA39541.1	Bacteria
Cluster_244930	DefenseFinder	MCE8955968.1	Bacteria
Cluster_244931	Padloc	CP006823.1_14856	Bacteria
Cluster_244932	Padloc	KK318948.1_13087	Bacteria
Cluster_244932	Padloc	KK340419.1_14582	Bacteria
Cluster_244932	Padloc	KK354986.1_20856	Bacteria
Cluster_244932	Padloc	CNGN01000091.1_1	Bacteria
Cluster_244932	Padloc	FPYS01000015.1_1	Bacteria
Cluster_244932	Padloc	FQAQ01000010.1_3	Bacteria
Cluster_244932	Padloc	FQSV01000013.1_4	Bacteria
Cluster_244932	Padloc	FQOL01000035.1_3	Bacteria
Cluster_244933	Padloc	KK328221.1_10084	Bacteria
Cluster_244933	Padloc	KK328263.1_21106	Bacteria
Cluster_244933	Padloc	KK353267.1_24347	Bacteria
Cluster_244933	Padloc	CPYQ01000004.1_1	Bacteria
Cluster_244933	Padloc	CSAT01000103.1_3	Bacteria
Cluster_244933	Padloc	CSAN01000344.1_1	Bacteria
Cluster_244933	Padloc	CQTW01000101.1_1	Bacteria
Cluster_244933	Padloc	MMLO01000012.1_8	Bacteria
Cluster_244933	Padloc	MQJJ01000002.1_8	Bacteria
Cluster_244933	Padloc	MRIH01000001.1_2	Bacteria
Cluster_244933	Padloc	MRIR01000001.1_2	Bacteria
Cluster_244933	Padloc	CP025603.1_24379	Bacteria
Cluster_244933	Padloc	SBLR01000002.1_1	Bacteria
Cluster_244933	Padloc	SBOV01000005.1_4	Bacteria
Cluster_244933	Padloc	FQAR01000021.1_8	Bacteria
Cluster_244934	Padloc	KK353240.1_88139	Bacteria
Cluster_244935	Padloc	AWFI01000004.1_5	Bacteria
Cluster_244935	Padloc	DDFR01000008.1_1	Bacteria
Cluster_244935	Padloc	NYTJ01000066.1_1	Bacteria
Cluster_244936	Padloc	ARYM01000014.1_3	Bacteria
Cluster_244937	Padloc	KK737485.1_32964	Bacteria
Cluster_244937	Padloc	UJPW01000027.1_4	Bacteria
Cluster_244937	DefenseFinder	KDL20784.1	Bacteria
Cluster_244937	DefenseFinder	SWR29994.1	Bacteria
Cluster_244938	Padloc	ANIO01000001.1_3	Bacteria
Cluster_244939	Padloc	JOCD01000471.1_2	Bacteria
Cluster_244940	Padloc	JMCB01000020.1_1	Bacteria
Cluster_244941	Padloc	JQLN01000005.1_4	Bacteria
Cluster_244942	Padloc	JQNC01000001.1_2	Bacteria
Cluster_244942	DefenseFinder	JQNC01000001.1_1	Bacteria
Cluster_244943	Padloc	JQNR01000005.1_4	Bacteria
Cluster_244944	Padloc	JRMP02000003.1_1	Bacteria
Cluster_244944	Padloc	QBIU01000002.1_2	Bacteria
Cluster_244944	Padloc	QBIW01000001.1_1	Bacteria
Cluster_244944	DefenseFinder	TLD95287.1	Bacteria
Cluster_244944	DefenseFinder	MWV70339.1	Bacteria
Cluster_244944	DefenseFinder	MWV72241.1	Bacteria
Cluster_244945	Padloc	JRAP01000012.1_2	Bacteria
Cluster_244946	Padloc	JTXA01000052.1_3	Bacteria
Cluster_244946	Padloc	JACCIJ010000066	Bacteria
Cluster_244946	DefenseFinder	JTXA01000052.1_4	Bacteria
Cluster_244946	DefenseFinder	NYV09825.1	Bacteria
Cluster_244947	Padloc	JTLJ01000025.1_1	Bacteria
Cluster_244948	Padloc	JWQJ01000002.1_3	Bacteria
Cluster_244949	Padloc	JWGZ01000027.1_3	Bacteria
Cluster_244949	Padloc	QRBW01000078.1_1	Bacteria
Cluster_244949	Padloc	CP055481.1_91712	Bacteria
Cluster_244949	Padloc	CP055991.1_33197	Bacteria
Cluster_244949	Padloc	UNWC01000030.1_2	Bacteria
Cluster_244949	Padloc	CAAGTI010000002	Bacteria
Cluster_244950	Padloc	BBLE01000059.1_3	Bacteria
Cluster_244950	DefenseFinder	BBLE01000059.1_3	Bacteria
Cluster_244951	Padloc	CDBY01000071.1_4	Bacteria
Cluster_244951	DefenseFinder	CDBY01000071.1_4	Bacteria
Cluster_244952	Padloc	CCWS01000002.1_6	Bacteria
Cluster_244952	Padloc	JAIFOU010000002	Bacteria
Cluster_244952	Padloc	JAIIOP010000064	Bacteria
Cluster_244952	DefenseFinder	CEF03366.1	Bacteria
Cluster_244952	DefenseFinder	MBX4250541.1	Bacteria
Cluster_244952	DefenseFinder	JAIIOP010000064	Bacteria
Cluster_244953	Padloc	AP013063.1_38690	Bacteria
Cluster_244953	Padloc	AP024847.1_47503	Bacteria
Cluster_244953	DefenseFinder	BAO35691.1	Bacteria
Cluster_244953	DefenseFinder	BCZ43230.1	Bacteria
Cluster_244954	Padloc	BBSI01000022.1_1	Bacteria
Cluster_244954	DefenseFinder	GAM80249.1	Bacteria
Cluster_244955	Padloc	CP010941.1_45074	Bacteria
Cluster_244955	Padloc	LFOG01000003.1_2	Bacteria
Cluster_244955	Padloc	JABXBM010000002	Bacteria
Cluster_244955	Padloc	FMMU01000004.1_3	Bacteria
Cluster_244955	Padloc	FUGZ01000005.1_9	Bacteria
Cluster_244955	DefenseFinder	AJP21642.1	Bacteria
Cluster_244955	DefenseFinder	LFOG01000003.1_2	Bacteria
Cluster_244955	DefenseFinder	TXO29817.1	Bacteria
Cluster_244955	DefenseFinder	MBB2616138.1	Bacteria
Cluster_244955	DefenseFinder	SCR56277.1	Bacteria
Cluster_244955	DefenseFinder	FUGZ01000005.1_9	Bacteria
Cluster_244956	Padloc	CEEO01000146.1_3	Bacteria
Cluster_244956	DefenseFinder	CEEO01000146.1_2	Bacteria
Cluster_244957	Padloc	BAFN01000001.1_1	Bacteria
Cluster_244957	Padloc	JABFFU010000001	Bacteria
Cluster_244957	Padloc	BOJW01000002.1_1	Bacteria
Cluster_244957	DefenseFinder	GAN33206.1	Bacteria
Cluster_244957	DefenseFinder	NOG40983.1	Bacteria
Cluster_244957	DefenseFinder	GIK13050.1	Bacteria
Cluster_244958	Padloc	BBTY01000006.1_6	Bacteria
Cluster_244958	Padloc	JAEFCW010000022	Bacteria
Cluster_244958	Padloc	JAEHOG010000006	Bacteria
Cluster_244958	DefenseFinder	BBTY01000006.1_6	Bacteria
Cluster_244958	DefenseFinder	MBK1417414.1	Bacteria
Cluster_244958	DefenseFinder	MBK0409696.1	Bacteria
Cluster_244959	Padloc	JYJH01000002.1_5	Bacteria
Cluster_244960	Padloc	LACJ01000105.1_7	Bacteria
Cluster_244960	DefenseFinder	LACJ01000105.1_2	Bacteria
Cluster_244961	Padloc	CP008714.1_25630	Bacteria
Cluster_244961	Padloc	CP064000.1_15520	Bacteria
Cluster_244961	DefenseFinder	AKK66185.1	Bacteria
Cluster_244961	DefenseFinder	QSQ50233.1	Bacteria
Cluster_244962	Padloc	LECW02000020.1_8	Bacteria
Cluster_244962	DefenseFinder	KRT93613.1	Bacteria
Cluster_244963	Padloc	JUPZ01000182.1_1	Bacteria
Cluster_244963	Padloc	CP074377.1_19799	Bacteria
Cluster_244963	DefenseFinder	JUPZ01000182.1_1	Bacteria
Cluster_244963	DefenseFinder	QVI36451.1	Bacteria
Cluster_244964	Padloc	CP012068.1_25201	Bacteria
Cluster_244964	DefenseFinder	AKT46445.1	Bacteria
Cluster_244965	Padloc	CUGN01000002.1_8	Bacteria
Cluster_244965	DefenseFinder	CUGN01000002.1_8	Bacteria
Cluster_244966	Padloc	LIIX01000004.1_1	Bacteria
Cluster_244966	Padloc	AP019195.1_42067	Bacteria
Cluster_244966	DefenseFinder	BBG91180.1	Bacteria
Cluster_244967	Padloc	CYES01000015.1_4	Bacteria
Cluster_244967	Padloc	CAJZNQ010000016	Bacteria
Cluster_244967	DefenseFinder	CTX99745.1	Bacteria
Cluster_244967	DefenseFinder	CAJZNQ010000016	Bacteria
Cluster_244968	Padloc	LJHR01000015.1_2	Bacteria
Cluster_244969	Padloc	CP011269.1_40520	Bacteria
Cluster_244969	Padloc	LZSR01000148.1_8	Bacteria
Cluster_244970	Padloc	CGBX01000001.1_5	Bacteria
Cluster_244970	DefenseFinder	CFQ74877.1	Bacteria
Cluster_244971	Padloc	COPV01000024.1_1	Bacteria
Cluster_244972	Padloc	CNIK01000067.1_1	Bacteria
Cluster_244973	Padloc	CNHE01000074.1_1	Bacteria
Cluster_244974	Padloc	CNDU01000062.1_1	Bacteria
Cluster_244975	Padloc	LMNH01000001.1_2	Bacteria
Cluster_244976	Padloc	LMEU01000021.1_3	Bacteria
Cluster_244977	Padloc	LLVB01000010.1_4	Bacteria
Cluster_244977	Padloc	CP028368.1_12018	Bacteria
Cluster_244977	DefenseFinder	KSS16973.1	Bacteria
Cluster_244977	DefenseFinder	QBL16371.1	Bacteria
Cluster_244978	Padloc	AUTB01000053.1_1	Bacteria
Cluster_244978	DefenseFinder	KSV77501.1	Bacteria
Cluster_244979	Padloc	LNIQ01000021.1_8	Bacteria
Cluster_244979	Padloc	JAJQOR010000001	Bacteria
Cluster_244979	Padloc	UJED01000010.1_2	Bacteria
Cluster_244979	DefenseFinder	KSZ19836.1	Bacteria
Cluster_244979	DefenseFinder	JAJQOR010000001	Bacteria
Cluster_244979	DefenseFinder	SWB20477.1	Bacteria
Cluster_244980	Padloc	LNRZ01000001.1_2	Bacteria
Cluster_244981	Padloc	LOFI01000012.1_3	Bacteria
Cluster_244981	DefenseFinder	KTF14487.1	Bacteria
Cluster_244982	Padloc	LDSP01000038.1_9	Bacteria
Cluster_244982	Padloc	SULN01000005.1_8	Bacteria
Cluster_244982	DefenseFinder	KTT30271.1	Bacteria
Cluster_244982	DefenseFinder	SULN01000005.1_7	Bacteria
Cluster_244983	Padloc	LQSG01000002.1_1	Bacteria
Cluster_244983	DefenseFinder	KUS47264.1	Bacteria
Cluster_244984	Padloc	LPAL01000058.1_6	Bacteria
Cluster_244984	DefenseFinder	KVO39268.1	Bacteria
Cluster_244985	Padloc	FCHZ01000003.1_2	Bacteria
Cluster_244985	DefenseFinder	CVB31417.1	Bacteria
Cluster_244986	Padloc	FCLA01000002.1_5	Bacteria
Cluster_244986	DefenseFinder	CVF46842.1	Bacteria
Cluster_244987	Padloc	LNQR01000002.1_3	Bacteria
Cluster_244988	Padloc	LFLB01000034.1_2	Bacteria
Cluster_244989	Padloc	BCRG01000003.1_7	Bacteria
Cluster_244990	Padloc	LPXX01000006.1_1	Bacteria
Cluster_244991	Padloc	JRUK01000070.1_1	Bacteria
Cluster_244991	Padloc	RFEF01000001.1_1	Bacteria
Cluster_244991	DefenseFinder	RSN78784.1	Bacteria
Cluster_244992	Padloc	BCWN01000003.1_6	Bacteria
Cluster_244992	DefenseFinder	BCWN01000003.1_5	Bacteria
Cluster_244993	Padloc	LVHW01000001.1_3	Bacteria
Cluster_244994	Padloc	LUZO01000168.1_3	Bacteria
Cluster_244995	Padloc	CP014869.1_54796	Bacteria
Cluster_244995	DefenseFinder	AMT92779.1	Bacteria
Cluster_244996	Padloc	LPXC01000156.1_2	Bacteria
Cluster_244996	Padloc	NJTF01000039.1_2	Bacteria
Cluster_244996	Padloc	NJTJ01000033.1_2	Bacteria
Cluster_244996	Padloc	RRGK01000032.1_8	Bacteria
Cluster_244996	Padloc	JAEKGV010000043	Bacteria
Cluster_244996	Padloc	CAKLCW010000063	Bacteria
Cluster_244996	DefenseFinder	KYT79685.1	Bacteria
Cluster_244996	DefenseFinder	NJTF01000039.1_5	Bacteria
Cluster_244996	DefenseFinder	NJTJ01000033.1_3	Bacteria
Cluster_244996	DefenseFinder	TJQ43132.1	Bacteria
Cluster_244996	DefenseFinder	MBJ1981725.1	Bacteria
Cluster_244996	DefenseFinder	CAKLCW010000063	Bacteria
Cluster_244997	Padloc	LIYG01000098.1_3	Bacteria
Cluster_244997	DefenseFinder	KZK04938.1	Bacteria
Cluster_244998	Padloc	LUNY01000076.1_2	Bacteria
Cluster_244999	Padloc	LWSU01000227.1_7	Bacteria
Cluster_245000	Padloc	LZMV01000002.1_1	Bacteria
Cluster_245000	Padloc	LVZH01000003.1_3	Bacteria
Cluster_245000	Padloc	NEBX01000002.1_9	Bacteria
Cluster_245000	Padloc	MZJE01000054.1_3	Bacteria
Cluster_245000	Padloc	BGMW01000072.1_9	Bacteria
Cluster_245000	Padloc	BGMZ01000037.1_9	Bacteria
Cluster_245000	Padloc	QQIG01000006.1_1	Bacteria
Cluster_245000	Padloc	UEUJ01000020.1_9	Bacteria
Cluster_245000	DefenseFinder	OBX72048.1	Bacteria
Cluster_245000	DefenseFinder	ORJ43775.1	Bacteria
Cluster_245000	DefenseFinder	PRJ57125.1	Bacteria
Cluster_245000	DefenseFinder	PRL28859.1	Bacteria
Cluster_245000	DefenseFinder	GBK90025.1	Bacteria
Cluster_245000	DefenseFinder	GBK95386.1	Bacteria
Cluster_245000	DefenseFinder	QQIG01000006.1_9	Bacteria
Cluster_245000	DefenseFinder	UEUJ01000020.1_7	Bacteria
Cluster_245001	Padloc	BCYM01000050.1_6	Bacteria
Cluster_245001	Padloc	SHSK01000006.1_6	Bacteria
Cluster_245001	Padloc	SHRT01000001.1_2	Bacteria
Cluster_245001	DefenseFinder	BCYM01000050.1_4	Bacteria
Cluster_245001	DefenseFinder	TCF24163.1	Bacteria
Cluster_245001	DefenseFinder	TCE92762.1	Bacteria
Cluster_245002	Padloc	LZGM01000059.1_5	Bacteria
Cluster_245002	DefenseFinder	OCG25483.1	Bacteria
Cluster_245003	Padloc	MAJW01000101.1_8	Bacteria
Cluster_245003	DefenseFinder	OCH42337.1	Bacteria
Cluster_245004	Padloc	LCUJ01000008.1_1	Bacteria
Cluster_245005	Padloc	LWSB01000089.1_1	Bacteria
Cluster_245006	Padloc	MDLP01000001.1_7	Bacteria
Cluster_245007	Padloc	LYSQ01000001.1_9	Bacteria
Cluster_245007	DefenseFinder	OEC46977.1	Bacteria
Cluster_245008	Padloc	MESL01000007.1_1	Bacteria
Cluster_245009	Padloc	MFTB01000047.1_5	Bacteria
Cluster_245009	DefenseFinder	OGI55381.1	Bacteria
Cluster_245010	Padloc	KV806779.1_35741	Bacteria
Cluster_245010	Padloc	VDSW01000006.1_3	Bacteria
Cluster_245010	Padloc	VDTA01000006.1_1	Bacteria
Cluster_245010	Padloc	VDTD01000006.1_1	Bacteria
Cluster_245010	DefenseFinder	OFK26160.1	Bacteria
Cluster_245010	DefenseFinder	VDSW01000006.1_4	Bacteria
Cluster_245010	DefenseFinder	VDTA01000006.1_1	Bacteria
Cluster_245010	DefenseFinder	VDTD01000006.1_1	Bacteria
Cluster_245011	Padloc	CP017016.1_47264	Bacteria
Cluster_245012	Padloc	MMHC01000002.1_1	Bacteria
Cluster_245013	Padloc	MMBQ01000001.1_2	Bacteria
Cluster_245013	Padloc	MMTJ01000005.1_8	Bacteria
Cluster_245014	Padloc	CP017675.1_84468	Bacteria
Cluster_245014	DefenseFinder	APB33136.1	Bacteria
Cluster_245015	Padloc	BCWY01000110.1_2	Bacteria
Cluster_245016	Padloc	MKUE01000028.1_6	Bacteria
Cluster_245017	Padloc	MKWD01000053.1_2	Bacteria
Cluster_245018	Padloc	MNSA01000008.1_6	Bacteria
Cluster_245019	Padloc	MPJK01000015.1_1	Bacteria
Cluster_245019	DefenseFinder	OLV28088.1	Bacteria
Cluster_245020	Padloc	MKQP01000014.1_7	Bacteria
Cluster_245020	DefenseFinder	OMD33198.1	Bacteria
Cluster_245021	Padloc	CP019650.1_36617	Bacteria
Cluster_245021	DefenseFinder	AQQ68846.1	Bacteria
Cluster_245022	Padloc	CP019724.1_35508	Bacteria
Cluster_245023	Padloc	MYDM01000001.1_3	Bacteria
Cluster_245024	Padloc	NBML01000089.1_1	Bacteria
Cluster_245024	DefenseFinder	OQY49751.1	Bacteria
Cluster_245025	Padloc	LWHU01000001.1_9	Bacteria
Cluster_245026	Padloc	NCUZ01000017.1_3	Bacteria
Cluster_245026	DefenseFinder	ORO84615.1	Bacteria
Cluster_245027	Padloc	LQQA01000013.1_1	Bacteria
Cluster_245028	Padloc	DABE01000012.1_2	Bacteria
Cluster_245028	DefenseFinder	DAA94719.1	Bacteria
Cluster_245029	Padloc	CP021361.1_34465	Bacteria
Cluster_245030	Padloc	NFJQ01000017.1_3	Bacteria
Cluster_245031	Padloc	NDAD01000137.1_1	Bacteria
Cluster_245031	DefenseFinder	OVN12144.1	Bacteria
Cluster_245032	Padloc	NHTY01000002.1_4	Bacteria
Cluster_245032	DefenseFinder	NHTY01000002.1_3	Bacteria
Cluster_245033	Padloc	MPMQ01000042.1_1	Bacteria
Cluster_245033	DefenseFinder	MPMQ01000042.1_1	Bacteria
Cluster_245034	Padloc	NOLJ01000001.1_2	Bacteria
Cluster_245035	Padloc	NOLJ01000008.1_2	Bacteria
Cluster_245035	DefenseFinder	OYD91838.1	Bacteria
Cluster_245036	Padloc	NKDB02000001.1_3	Bacteria
Cluster_245037	Padloc	NDXL01000003.1_1	Bacteria
Cluster_245037	DefenseFinder	NDXL01000003.1_1	Bacteria
Cluster_245038	Padloc	NIFU01000004.1_1	Bacteria
Cluster_245038	Padloc	NRUH01000058.1_4	Bacteria
Cluster_245039	Padloc	NQLP01000237.1_3	Bacteria
Cluster_245039	Padloc	JAMAVO010000002	Bacteria
Cluster_245039	DefenseFinder	PAK37673.1	Bacteria
Cluster_245039	DefenseFinder	MCM3286588.1	Bacteria
Cluster_245040	Padloc	NMSJ01000025.1_1	Bacteria
Cluster_245040	DefenseFinder	PAR26583.1	Bacteria
Cluster_245041	Padloc	CP023141.1_29330	Bacteria
Cluster_245042	Padloc	CP023151.1_11416	Bacteria
Cluster_245042	DefenseFinder	ASW98473.1	Bacteria
Cluster_245043	Padloc	DBCO01000002.1_6	Bacteria
Cluster_245043	DefenseFinder	DBCO01000002.1_5	Bacteria
Cluster_245044	Padloc	NSHE01000001.1_1	Bacteria
Cluster_245044	Padloc	PDCB01000001.1_8	Bacteria
Cluster_245044	Padloc	FUZL01000001.1_2	Bacteria
Cluster_245045	Padloc	CP023275.1_35206	Bacteria
Cluster_245045	DefenseFinder	ATB68504.1	Bacteria
Cluster_245046	Padloc	NRGV01000050.1_2	Bacteria
Cluster_245047	Padloc	DDAK01000126.1_5	Bacteria
Cluster_245047	DefenseFinder	DDAK01000126.1_5	Bacteria
Cluster_245048	Padloc	NSDF01000034.1_1	Bacteria
Cluster_245048	Padloc	JAAOLT010000003	Bacteria
Cluster_245048	Padloc	JADNNO010000003	Bacteria
Cluster_245048	Padloc	JAELXX010000009	Bacteria
Cluster_245048	Padloc	JAEILU010000007	Bacteria
Cluster_245048	Padloc	CP078015.1_27791	Bacteria
Cluster_245049	Padloc	DEZG01000028.1_2	Bacteria
Cluster_245050	Padloc	DFGB01000078.1_2	Bacteria
Cluster_245051	Padloc	DGUV01000005.1_2	Bacteria
Cluster_245051	DefenseFinder	DGUV01000005.1_2	Bacteria
Cluster_245052	Padloc	CP022196.1_53852	Bacteria
Cluster_245053	Padloc	DHRG01000039.1_1	Bacteria
Cluster_245054	Padloc	DIWO01000201.1_3	Bacteria
Cluster_245055	Padloc	DIME01000182.1_3	Bacteria
Cluster_245056	Padloc	DLLD01000011.1_1	Bacteria
Cluster_245057	Padloc	DKWT01000025.1_6	Bacteria
Cluster_245058	Padloc	NOOI01000034.1_1	Bacteria
Cluster_245059	Padloc	NUKF01000009.1_5	Bacteria
Cluster_245059	DefenseFinder	PGR20134.1	Bacteria
Cluster_245060	Padloc	NZQT01000179.1_1	Bacteria
Cluster_245061	Padloc	PACR01000008.1_3	Bacteria
Cluster_245062	Padloc	PCSB01000049.1_1	Bacteria
Cluster_245063	Padloc	PEVQ01000157.1_9	Bacteria
Cluster_245064	Padloc	PEUM01000091.1_1	Bacteria
Cluster_245064	DefenseFinder	PIV25149.1	Bacteria
Cluster_245065	Padloc	PFIQ01000723.1_3	Bacteria
Cluster_245065	Padloc	PFKP01000433.1_3	Bacteria
Cluster_245065	DefenseFinder	PIX40422.1	Bacteria
Cluster_245065	DefenseFinder	PIY49481.1	Bacteria
Cluster_245066	Padloc	PFKI01000040.1_8	Bacteria
Cluster_245067	Padloc	PFKL01000148.1_3	Bacteria
Cluster_245067	DefenseFinder	PIY24817.1	Bacteria
Cluster_245068	Padloc	PHBU01000023.1_5	Bacteria
Cluster_245068	DefenseFinder	PKN90896.1	Bacteria
Cluster_245069	Padloc	PHEH01000004.1_2	Bacteria
Cluster_245069	DefenseFinder	PKP82516.1	Bacteria
Cluster_245070	Padloc	PHEH01000012.1_5	Bacteria
Cluster_245071	Padloc	PHEH01000033.1_3	Bacteria
Cluster_245071	DefenseFinder	PKP79685.1	Bacteria
Cluster_245072	Padloc	JH805420.1_32696	Bacteria
Cluster_245072	Padloc	PKHL01000003.1_2	Bacteria
Cluster_245072	Padloc	QYLV01000009.1_3	Bacteria
Cluster_245072	DefenseFinder	EJV16982.1	Bacteria
Cluster_245072	DefenseFinder	PKZ06195.1	Bacteria
Cluster_245072	DefenseFinder	TXW42487.1	Bacteria
Cluster_245073	Padloc	MCVR01000061.1_1	Bacteria
Cluster_245073	Padloc	SYUX01000007.1_1	Bacteria
Cluster_245073	DefenseFinder	PMI38220.1	Bacteria
Cluster_245073	DefenseFinder	TKF36320.1	Bacteria
Cluster_245074	Padloc	MCTF01000380.1_8	Bacteria
Cluster_245074	DefenseFinder	PMF69529.1	Bacteria
Cluster_245075	Padloc	PNYG01000091.1_4	Bacteria
Cluster_245075	DefenseFinder	PNB87661.1	Bacteria
Cluster_245076	Padloc	BEWW01000019.1_8	Bacteria
Cluster_245076	DefenseFinder	GAY29215.1	Bacteria
Cluster_245077	Padloc	PTXB01000074.1_1	Bacteria
Cluster_245077	DefenseFinder	PQD42346.1	Bacteria
Cluster_245078	Padloc	POIY01000016.1_3	Bacteria
Cluster_245078	Padloc	POJM01000052.1_3	Bacteria
Cluster_245078	Padloc	JAGFQW010000002	Bacteria
Cluster_245078	DefenseFinder	POIY01000016.1_3	Bacteria
Cluster_245078	DefenseFinder	POJM01000052.1_3	Bacteria
Cluster_245079	Padloc	PVBL01000034.1_4	Bacteria
Cluster_245080	Padloc	PVNK01000242.1_5	Bacteria
Cluster_245080	DefenseFinder	PRP91422.1	Bacteria
Cluster_245081	Padloc	PVTW01000021.1_7	Bacteria
Cluster_245081	DefenseFinder	PRZ02426.1	Bacteria
Cluster_245082	Padloc	PVWJ01000026.1_4	Bacteria
Cluster_245083	Padloc	PVWJ01000150.1_8	Bacteria
Cluster_245083	DefenseFinder	PSB00895.1	Bacteria
Cluster_245084	Padloc	PXNE01000011.1_5	Bacteria
Cluster_245084	DefenseFinder	PSE82905.1	Bacteria
Cluster_245085	Padloc	PYRA01000035.1_8	Bacteria
Cluster_245085	DefenseFinder	PSY88580.1	Bacteria
Cluster_245086	Padloc	CP028475.1_10971	Bacteria
Cluster_245087	Padloc	PLLU01000002.1_3	Bacteria
Cluster_245087	DefenseFinder	PLLU01000002.1_1	Bacteria
Cluster_245088	Padloc	PMFZ01000276.1_3	Bacteria
Cluster_245089	Padloc	PLQT01000237.1_3	Bacteria
Cluster_245089	DefenseFinder	PLQT01000237.1_3	Bacteria
Cluster_245090	Padloc	PMZL01000085.1_9	Bacteria
Cluster_245091	Padloc	PMYL01000054.1_7	Bacteria
Cluster_245091	DefenseFinder	PMYL01000054.1_6	Bacteria
Cluster_245092	Padloc	CP029553.1_33916	Bacteria
Cluster_245093	Padloc	PJTH01000008.1_1	Bacteria
Cluster_245093	Padloc	NGVU01000036.1_1	Bacteria
Cluster_245094	Padloc	PQXE01000033.1_1	Bacteria
Cluster_245095	Padloc	QIUE01000038.1_1	Bacteria
Cluster_245095	Padloc	CP035202.1_18563	Bacteria
Cluster_245095	Padloc	WJVM01000026.1_2	Bacteria
Cluster_245095	Padloc	WULU01000010.1_1	Bacteria
Cluster_245095	Padloc	JAAKYR010000028	Bacteria
Cluster_245095	Padloc	JAAUVW010000026	Bacteria
Cluster_245095	Padloc	JAECUA010000049	Bacteria
Cluster_245095	Padloc	JAICBH010000037	Bacteria
Cluster_245095	Padloc	CP082240.1_47640	Bacteria
Cluster_245095	Padloc	JAGYES010000052	Bacteria
Cluster_245095	Padloc	JAJVRD010000024	Bacteria
Cluster_245095	Padloc	UIYX01000011.1_3	Bacteria
Cluster_245095	Padloc	UJUM01000029.1_6	Bacteria
Cluster_245095	Padloc	UKMH01000023.1_2	Bacteria
Cluster_245095	Padloc	OU342706.1_44077	Bacteria
Cluster_245096	Padloc	QIYA01000016.1_1	Bacteria
Cluster_245096	DefenseFinder	PXL65603.1	Bacteria
Cluster_245097	Padloc	QICU01000002.1_3	Bacteria
Cluster_245097	DefenseFinder	PXW03620.1	Bacteria
Cluster_245098	Padloc	QJJU01000020.1_1	Bacteria
Cluster_245099	Padloc	NRAL01000065.1_9	Bacteria
Cluster_245099	Padloc	QJPB01000036.1_1	Bacteria
Cluster_245099	Padloc	QZFZ01000032.1_2	Bacteria
Cluster_245099	Padloc	SDVS01000084.1_1	Bacteria
Cluster_245099	Padloc	SDVO01000033.1_0	Bacteria
Cluster_245099	Padloc	WSYN01000012.1_0	Bacteria
Cluster_245099	Padloc	JABLTA010000046	Bacteria
Cluster_245099	Padloc	JAHLTD010000045	Bacteria
Cluster_245099	Padloc	JABXON010000051	Bacteria
Cluster_245099	Padloc	JAJDQZ010000032	Bacteria
Cluster_245099	Padloc	FRFY01000048.1_2	Bacteria
Cluster_245099	Padloc	FRHF01000089.1_6	Bacteria
Cluster_245100	Padloc	QGUT01000139.1_1	Bacteria
Cluster_245101	Padloc	QJZR01000009.1_7	Bacteria
Cluster_245102	Padloc	QLTU01000002.1_1	Bacteria
Cluster_245103	Padloc	PPTS01000003.1_4	Bacteria
Cluster_245104	Padloc	QEBK01000014.1_5	Bacteria
Cluster_245104	DefenseFinder	QEBK01000014.1_5	Bacteria
Cluster_245105	Padloc	QRBW01000046.1_9	Bacteria
Cluster_245105	DefenseFinder	RDT58172.1	Bacteria
Cluster_245106	Padloc	QPBH01000003.1_2	Bacteria
Cluster_245106	Padloc	QPBD01000068.1_3	Bacteria
Cluster_245106	Padloc	QPAT01000115.1_2	Bacteria
Cluster_245106	Padloc	QPAR01000104.1_6	Bacteria
Cluster_245106	Padloc	JAANPZ010000004	Bacteria
Cluster_245107	Padloc	QVQC01000043.1_3	Bacteria
Cluster_245108	Padloc	CP030281.1_37236	Bacteria
Cluster_245109	Padloc	DMBG01000146.1_9	Bacteria
Cluster_245109	DefenseFinder	HAD84214.1	Bacteria
Cluster_245110	Padloc	DMEO01000333.1_2	Bacteria
Cluster_245111	Padloc	QSFU01000001.1_1	Bacteria
Cluster_245111	Padloc	JABWDG010000010	Bacteria
Cluster_245111	Padloc	CP086000.1_18657	Bacteria
Cluster_245111	Padloc	JAEXGI010000059	Bacteria
Cluster_245111	Padloc	CAKUTZ010000083	Bacteria
Cluster_245111	Padloc	CAKUWB010000043	Bacteria
Cluster_245112	Padloc	QSID01000003.1_2	Bacteria
Cluster_245112	DefenseFinder	RHC66990.1	Bacteria
Cluster_245113	Padloc	QSIW01000065.1_3	Bacteria
Cluster_245113	Padloc	WCLQ01000016.1_1	Bacteria
Cluster_245113	Padloc	JADNNX010000053	Bacteria
Cluster_245113	DefenseFinder	RHD19529.1	Bacteria
Cluster_245113	DefenseFinder	KAB5267894.1	Bacteria
Cluster_245113	DefenseFinder	JADNNX010000053	Bacteria
Cluster_245114	Padloc	DNAV01000121.1_1	Bacteria
Cluster_245115	Padloc	QQHK01000005.1_1	Bacteria
Cluster_245115	Padloc	QWLY01000011.1_1	Bacteria
Cluster_245115	DefenseFinder	QQHK01000005.1_9	Bacteria
Cluster_245115	DefenseFinder	QWLY01000011.1_9	Bacteria
Cluster_245116	Padloc	DNXO01000042.1_1	Bacteria
Cluster_245117	Padloc	CP019291.1_16791	Bacteria
Cluster_245117	DefenseFinder	AXX62741.1	Bacteria
Cluster_245118	Padloc	PWNK01000054.1_8	Bacteria
Cluster_245119	Padloc	QEUP01000022.1_7	Bacteria
Cluster_245119	DefenseFinder	RIK04247.1	Bacteria
Cluster_245120	Padloc	QYJM01000004.1_7	Bacteria
Cluster_245120	DefenseFinder	RIO71821.1	Bacteria
Cluster_245121	Padloc	QZJS01000019.1_2	Bacteria
Cluster_245122	Padloc	QZKG01000064.1_5	Bacteria
Cluster_245122	DefenseFinder	RJQ42877.1	Bacteria
Cluster_245123	Padloc	RAFI01000061.1_1	Bacteria
Cluster_245124	Padloc	QEGL01000003.1_1	Bacteria
Cluster_245125	Padloc	RCHV01000002.1_5	Bacteria
Cluster_245126	Padloc	RBTD01000359.1_5	Bacteria
Cluster_245127	Padloc	ML112588.1_23131	Bacteria
Cluster_245127	DefenseFinder	ML112588.1_2135	Bacteria
Cluster_245128	Padloc	RHHR01000002.1_7	Bacteria
Cluster_245129	Padloc	RCBZ01000376.1_1	Bacteria
Cluster_245130	Padloc	RRAG01000005.1_1	Bacteria
Cluster_245130	Padloc	SEQF01000002.1_1	Bacteria
Cluster_245130	Padloc	JABUAG010000002	Bacteria
Cluster_245130	Padloc	CAADAX010000002	Bacteria
Cluster_245130	Padloc	CAADDW010000003	Bacteria
Cluster_245130	Padloc	CAADDR010000002	Bacteria
Cluster_245130	DefenseFinder	RRH00662.1	Bacteria
Cluster_245130	DefenseFinder	TQZ37955.1	Bacteria
Cluster_245130	DefenseFinder	MCA4987442.1	Bacteria
Cluster_245130	DefenseFinder	VFD67033.1	Bacteria
Cluster_245130	DefenseFinder	VFG49562.1	Bacteria
Cluster_245130	DefenseFinder	VFG35362.1	Bacteria
Cluster_245131	Padloc	RPSC01000014.1_6	Bacteria
Cluster_245131	DefenseFinder	RSS67656.1	Bacteria
Cluster_245132	Padloc	RZHL01000020.1_9	Bacteria
Cluster_245132	DefenseFinder	RUR44877.1	Bacteria
Cluster_245133	Padloc	ML133863.1_55808	Bacteria
Cluster_245134	Padloc	RBVZ01000001.1_7	Bacteria
Cluster_245134	Padloc	JAFBNB010000001	Bacteria
Cluster_245134	Padloc	JAFBNC010000001	Bacteria
Cluster_245134	Padloc	JAFBNG010000001	Bacteria
Cluster_245134	Padloc	JAFBNV010000001	Bacteria
Cluster_245135	Padloc	RPKG01000045.1_2	Bacteria
Cluster_245135	DefenseFinder	RVK74506.1	Bacteria
Cluster_245136	Padloc	CP034835.1_13008	Bacteria
Cluster_245136	DefenseFinder	AZZ97520.1	Bacteria
Cluster_245137	Padloc	SAJH01000003.1_1	Bacteria
Cluster_245138	Padloc	SARH01000003.1_5	Bacteria
Cluster_245139	Padloc	SDJX01000018.1_1	Bacteria
Cluster_245139	DefenseFinder	RXS48297.1	Bacteria
Cluster_245140	Padloc	CP035668.1_73392	Bacteria
Cluster_245140	DefenseFinder	QBB11661.1	Bacteria
Cluster_245141	Padloc	PKLP01000021.1_7	Bacteria
Cluster_245142	Padloc	CP035945.1_10759	Bacteria
Cluster_245143	Padloc	SEEV01000058.1_1	Bacteria
Cluster_245144	Padloc	SGVZ01000158.1_2	Bacteria
Cluster_245144	DefenseFinder	RZN87402.1	Bacteria
Cluster_245145	Padloc	RBZK01000007.1_4	Bacteria
Cluster_245145	DefenseFinder	RZP90188.1	Bacteria
Cluster_245146	Padloc	RDYF01000035.1_4	Bacteria
Cluster_245146	DefenseFinder	TAE91972.1	Bacteria
Cluster_245147	Padloc	RDYS01000144.1_2	Bacteria
Cluster_245147	Padloc	JAEQDH010000011	Bacteria
Cluster_245147	Padloc	JAEQDI010000054	Bacteria
Cluster_245147	Padloc	JAEQDD010000011	Bacteria
Cluster_245147	Padloc	JAEQDA010000008	Bacteria
Cluster_245147	Padloc	JAEQDB010000007	Bacteria
Cluster_245147	Padloc	JAEQBZ010000266	Bacteria
Cluster_245147	Padloc	JAEQCC010000053	Bacteria
Cluster_245147	DefenseFinder	TAF42540.1	Bacteria
Cluster_245147	DefenseFinder	MCC3615323.1	Bacteria
Cluster_245147	DefenseFinder	MCC3630545.1	Bacteria
Cluster_245147	DefenseFinder	MCC3571260.1	Bacteria
Cluster_245147	DefenseFinder	MCC3564809.1	Bacteria
Cluster_245147	DefenseFinder	MCC3577140.1	Bacteria
Cluster_245147	DefenseFinder	MCC3444197.1	Bacteria
Cluster_245147	DefenseFinder	MCC3466081.1	Bacteria
Cluster_245148	Padloc	SILY01000002.1_4	Bacteria
Cluster_245149	Padloc	SIXF01000002.1_4	Bacteria
Cluster_245149	DefenseFinder	TBO44530.1	Bacteria
Cluster_245150	Padloc	MDJE01000010.1_3	Bacteria
Cluster_245151	Padloc	SJMV01000027.1_6	Bacteria
Cluster_245151	Padloc	JAAMES010000003	Bacteria
Cluster_245152	Padloc	SJKC01000003.1_4	Bacteria
Cluster_245153	Padloc	SMKN01000320.1_1	Bacteria
Cluster_245154	Padloc	SOCO01000003.1_7	Bacteria
Cluster_245154	DefenseFinder	TDV25481.1	Bacteria
Cluster_245155	Padloc	SNSR01000019.1_1	Bacteria
Cluster_245155	Padloc	SNSQ01000019.1_1	Bacteria
Cluster_245155	DefenseFinder	TET01104.1	Bacteria
Cluster_245155	DefenseFinder	TEU46116.1	Bacteria
Cluster_245156	Padloc	SOFP01000032.1_3	Bacteria
Cluster_245157	Padloc	SFWN01000006.1_1	Bacteria
Cluster_245157	DefenseFinder	SFWN01000006.1_1	Bacteria
Cluster_245158	Padloc	SPKS01000013.1_4	Bacteria
Cluster_245158	DefenseFinder	TFI00784.1	Bacteria
Cluster_245159	Padloc	CP038255.1_23699	Bacteria
Cluster_245160	Padloc	CP029710.1_57911	Bacteria
Cluster_245161	Padloc	QERH01000012.1_6	Bacteria
Cluster_245162	Padloc	SUKZ01000061.1_5	Bacteria
Cluster_245162	Padloc	JAHLXT010000009	Bacteria
Cluster_245162	DefenseFinder	TJX84070.1	Bacteria
Cluster_245162	DefenseFinder	MBW5899396.1	Bacteria
Cluster_245163	Padloc	SYWA01000056.1_1	Bacteria
Cluster_245163	DefenseFinder	TKG59046.1	Bacteria
Cluster_245164	Padloc	SCMN01000109.1_4	Bacteria
Cluster_245165	Padloc	SPHI01000001.1_1	Bacteria
Cluster_245165	Padloc	JADMRX010000002	Bacteria
Cluster_245165	Padloc	JAIHPH010000006	Bacteria
Cluster_245165	DefenseFinder	SPHI01000001.1_9	Bacteria
Cluster_245165	DefenseFinder	JADMRX010000002	Bacteria
Cluster_245165	DefenseFinder	JAIHPH010000006	Bacteria
Cluster_245166	Padloc	VBGZ01000068.1_3	Bacteria
Cluster_245167	Padloc	VAXR01000065.1_2	Bacteria
Cluster_245168	Padloc	PNEA01000026.1_1	Bacteria
Cluster_245168	DefenseFinder	TMO09621.1	Bacteria
Cluster_245169	Padloc	VDFV01000004.1_1	Bacteria
Cluster_245170	Padloc	CP021645.1_40828	Bacteria
Cluster_245170	DefenseFinder	QDD90860.1	Bacteria
Cluster_245171	Padloc	VFLR01000008.1_3	Bacteria
Cluster_245172	Padloc	PPPR01000395.1_4	Bacteria
Cluster_245173	Padloc	SBHP01000001.1_5	Bacteria
Cluster_245173	DefenseFinder	SBHP01000001.1_4	Bacteria
Cluster_245174	Padloc	SFBU01000126.1_3	Bacteria
Cluster_245175	Padloc	VDUN01000020.1_3	Bacteria
Cluster_245175	Padloc	VEAB01000031.1_5	Bacteria
Cluster_245175	DefenseFinder	VDUN01000020.1_3	Bacteria
Cluster_245175	DefenseFinder	VEAB01000031.1_3	Bacteria
Cluster_245176	Padloc	REEV01000050.1_3	Bacteria
Cluster_245176	DefenseFinder	TVS06802.1	Bacteria
Cluster_245177	Padloc	VITZ01000008.1_9	Bacteria
Cluster_245177	DefenseFinder	TWB91109.1	Bacteria
Cluster_245178	Padloc	VOAL01000005.1_1	Bacteria
Cluster_245178	DefenseFinder	VOAL01000005.1_1	Bacteria
Cluster_245179	Padloc	BJTX01000009.1_4	Bacteria
Cluster_245179	DefenseFinder	GEK05405.1	Bacteria
Cluster_245180	Padloc	BJWH01000026.1_2	Bacteria
Cluster_245181	Padloc	BJZO01000063.1_7	Bacteria
Cluster_245182	Padloc	QFUS01000062.1_9	Bacteria
Cluster_245182	Padloc	UKSP01000020.1_9	Bacteria
Cluster_245182	DefenseFinder	TYE81283.1	Bacteria
Cluster_245182	DefenseFinder	SYE15690.1	Bacteria
Cluster_245183	Padloc	VKKX01000044.1_1	Bacteria
Cluster_245184	Padloc	VVYZ01000001.1_2	Bacteria
Cluster_245184	DefenseFinder	RGM39395.1	Bacteria
Cluster_245184	DefenseFinder	RHL53692.1	Bacteria
Cluster_245184	DefenseFinder	KAA5398915.1	Bacteria
Cluster_245184	DefenseFinder	MCG0163328.1	Bacteria
Cluster_245185	Padloc	VVYH01000004.1_1	Bacteria
Cluster_245185	DefenseFinder	KAA5482512.1	Bacteria
Cluster_245186	Padloc	RPTL01000248.1_1	Bacteria
Cluster_245186	DefenseFinder	RPTL01000248.1_1	Bacteria
Cluster_245187	Padloc	NMPO01000001.1_2	Bacteria
Cluster_245188	Padloc	VYWM01000005.1_8	Bacteria
Cluster_245188	Padloc	VYWM01000005.1_8	Bacteria
Cluster_245188	Padloc	JAFINR010000004	Bacteria
Cluster_245188	DefenseFinder	KAA9293328.1	Bacteria
Cluster_245188	DefenseFinder	KAA9293336.1	Bacteria
Cluster_245188	DefenseFinder	MBO0364307.1	Bacteria
Cluster_245189	Padloc	BKWE01000007.1_3	Bacteria
Cluster_245189	Padloc	BKWF01000029.1_2	Bacteria
Cluster_245189	DefenseFinder	BKWE01000007.1_3	Bacteria
Cluster_245189	DefenseFinder	BKWF01000029.1_2	Bacteria
Cluster_245190	Padloc	WBZK01000002.1_3	Bacteria
Cluster_245190	DefenseFinder	KAB3538675.1	Bacteria
Cluster_245191	Padloc	RJJL01000004.1_3	Bacteria
Cluster_245191	DefenseFinder	MRJ10079.1	Bacteria
Cluster_245192	Padloc	CP035780.1_14616	Bacteria
Cluster_245192	DefenseFinder	CP035780.1_1201	Bacteria
Cluster_245193	Padloc	WKJJ01000017.1_9	Bacteria
Cluster_245194	Padloc	WKKG01000001.1_1	Bacteria
Cluster_245194	DefenseFinder	MRX66475.1	Bacteria
Cluster_245195	Padloc	WLXV01000022.1_1	Bacteria
Cluster_245195	DefenseFinder	MTB98311.1	Bacteria
Cluster_245196	Padloc	VIKZ01000024.1_8	Bacteria
Cluster_245196	DefenseFinder	MTJ35167.1	Bacteria
Cluster_245197	Padloc	BCEY01000032.1_6	Bacteria
Cluster_245197	DefenseFinder	BCEY01000032.1_5	Bacteria
Cluster_245198	Padloc	WBIU01000011.1_2	Bacteria
Cluster_245198	DefenseFinder	WBIU01000011.1_2	Bacteria
Cluster_245199	Padloc	WPOO01000026.1_1	Bacteria
Cluster_245200	Padloc	VIDQ01000052.1_4	Bacteria
Cluster_245200	DefenseFinder	VIDQ01000052.1_3	Bacteria
Cluster_245201	Padloc	WRNU01000021.1_1	Bacteria
Cluster_245201	DefenseFinder	MCL2160863.1	Bacteria
Cluster_245202	Padloc	WREX01000158.1_1	Bacteria
Cluster_245203	Padloc	WTNN01000011.1_6	Bacteria
Cluster_245204	Padloc	VNXM01000064.1_1	Bacteria
Cluster_245204	Padloc	JAHTJD010000026	Bacteria
Cluster_245205	Padloc	WRPA01000009.1_3	Bacteria
Cluster_245205	DefenseFinder	MXR69202.1	Bacteria
Cluster_245206	Padloc	VXVJ01000113.1_3	Bacteria
Cluster_245207	Padloc	VXUW01000188.1_1	Bacteria
Cluster_245208	Padloc	VXUI01000084.1_3	Bacteria
Cluster_245208	Padloc	VYAI01000225.1_3	Bacteria
Cluster_245209	Padloc	VXPB01000232.1_1	Bacteria
Cluster_245209	DefenseFinder	MYB87577.1	Bacteria
Cluster_245210	Padloc	VXOW01000125.1_5	Bacteria
Cluster_245211	Padloc	WWIY01000162.1_7	Bacteria
Cluster_245212	Padloc	WWSR01000012.1_5	Bacteria
Cluster_245212	Padloc	CAAEYM010000198	Bacteria
Cluster_245212	DefenseFinder	MZJ39797.1	Bacteria
Cluster_245212	DefenseFinder	CAAEYM010000198	Bacteria
Cluster_245213	Padloc	WXOQ01000023.1_2	Bacteria
Cluster_245213	Padloc	WXOU01000022.1_2	Bacteria
Cluster_245214	Padloc	SACH01000489.1_5	Bacteria
Cluster_245215	Padloc	WLZY01000001.1_3	Bacteria
Cluster_245215	DefenseFinder	NDL55758.1	Bacteria
Cluster_245216	Padloc	JAAGLR010000921	Bacteria
Cluster_245217	Padloc	JAAGMI010000233	Bacteria
Cluster_245218	Padloc	JAAGMI010000567	Bacteria
Cluster_245219	Padloc	WUEP01000013.1_1	Bacteria
Cluster_245220	Padloc	JAAHIC010000466	Bacteria
Cluster_245220	DefenseFinder	NEQ32843.1	Bacteria
Cluster_245221	Padloc	JAAHHS010000555	Bacteria
Cluster_245222	Padloc	AP022584.1_52296	Bacteria
Cluster_245223	Padloc	DUEG01000068.1_2	Bacteria
Cluster_245223	DefenseFinder	HEY62210.1	Bacteria
Cluster_245224	Padloc	JAANMQ010000011	Bacteria
Cluster_245225	Padloc	MQTU01000237.1_5	Bacteria
Cluster_245226	Padloc	WTFV01000008.1_5	Bacteria
Cluster_245227	Padloc	JAAOZE010000001	Bacteria
Cluster_245227	DefenseFinder	NII65226.1	Bacteria
Cluster_245228	Padloc	VEOU01000143.1_3	Bacteria
Cluster_245229	Padloc	VEPK01000173.1_6	Bacteria
Cluster_245230	Padloc	JAAUSF010000115	Bacteria
Cluster_245231	Padloc	JAAVMK010000001	Bacteria
Cluster_245231	DefenseFinder	NKC97723.1	Bacteria
Cluster_245232	Padloc	CP051106.1_64715	Bacteria
Cluster_245232	DefenseFinder	CP051106.1_609	Bacteria
Cluster_245233	Padloc	JAAXLF010000069	Bacteria
Cluster_245233	Padloc	JAKVGK010000005	Bacteria
Cluster_245233	DefenseFinder	NKN67191.1	Bacteria
Cluster_245233	DefenseFinder	MCH4490723.1	Bacteria
Cluster_245234	Padloc	JAAYWT010000110	Bacteria
Cluster_245235	Padloc	JAAYVG010000038	Bacteria
Cluster_245235	DefenseFinder	NLH39791.1	Bacteria
Cluster_245236	Padloc	CP051298.1_99192	Bacteria
Cluster_245237	Padloc	JAAXZG010000058	Bacteria
Cluster_245237	DefenseFinder	NLT82210.1	Bacteria
Cluster_245238	Padloc	DURO01000057.1_6	Bacteria
Cluster_245239	Padloc	JABAGJ010000010	Bacteria
Cluster_245239	DefenseFinder	NMF02998.1	Bacteria
Cluster_245240	Padloc	JABBJJ010000050	Bacteria
Cluster_245240	DefenseFinder	NMO15870.1	Bacteria
Cluster_245241	Padloc	SPMY01000123.1_9	Bacteria
Cluster_245241	DefenseFinder	NMQ30314.1	Bacteria
Cluster_245242	Padloc	JAACLU010000023	Bacteria
Cluster_245242	DefenseFinder	NOF79732.1	Bacteria
Cluster_245243	Padloc	WYDV01000005.1_3	Bacteria
Cluster_245243	DefenseFinder	NOK66638.1	Bacteria
Cluster_245244	Padloc	JABFSA010000176	Bacteria
Cluster_245244	DefenseFinder	NOT28668.1	Bacteria
Cluster_245245	Padloc	JABFQX010000024	Bacteria
Cluster_245245	DefenseFinder	NOU43710.1	Bacteria
Cluster_245246	Padloc	JABKDA010000008	Bacteria
Cluster_245246	DefenseFinder	NPD79248.1	Bacteria
Cluster_245247	Padloc	CP038302.1_50217	Bacteria
Cluster_245248	Padloc	SMZP01000010.1_7	Bacteria
Cluster_245249	Padloc	JABMRP010000303	Bacteria
Cluster_245250	Padloc	JABMNF010000303	Bacteria
Cluster_245250	DefenseFinder	NQW39351.1	Bacteria
Cluster_245251	Padloc	JABMNF010000451	Bacteria
Cluster_245252	Padloc	BLSD01000003.1_1	Bacteria
Cluster_245252	Padloc	BLSE01000003.1_1	Bacteria
Cluster_245253	Padloc	BLSD01000048.1_1	Bacteria
Cluster_245253	Padloc	BLSE01000282.1_2	Bacteria
Cluster_245253	DefenseFinder	GFP39377.1	Bacteria
Cluster_245253	DefenseFinder	GFP43400.1	Bacteria
Cluster_245254	Padloc	BLSD01000208.1_7	Bacteria
Cluster_245255	Padloc	JAAMBB010000030	Bacteria
Cluster_245256	Padloc	BLWZ01000072.1_2	Bacteria
Cluster_245256	Padloc	JADVFJ010000004	Bacteria
Cluster_245256	Padloc	LS992183.1_74915	Bacteria
Cluster_245256	DefenseFinder	BLWZ01000072.1_1	Bacteria
Cluster_245256	DefenseFinder	MBJ8962841.1	Bacteria
Cluster_245256	DefenseFinder	SYX25728.1	Bacteria
Cluster_245257	Padloc	CP054690.1_42700	Bacteria
Cluster_245258	Padloc	JABWBF010000128	Bacteria
Cluster_245259	Padloc	JABFVX010000034	Bacteria
Cluster_245260	Padloc	JACCEP010000003	Bacteria
Cluster_245261	Padloc	VOZF01000023.1_3	Bacteria
Cluster_245261	DefenseFinder	VOZF01000023.1_3	Bacteria
Cluster_245262	Padloc	CP054698.1_53705	Bacteria
Cluster_245263	Padloc	JACJEY010000050	Bacteria
Cluster_245263	DefenseFinder	MBB1423844.1	Bacteria
Cluster_245264	Padloc	JACJFW010000015	Bacteria
Cluster_245265	Padloc	JACHYT010000001	Bacteria
Cluster_245266	Padloc	JACHYT010000002	Bacteria
Cluster_245267	Padloc	JACHBK010000015	Bacteria
Cluster_245267	DefenseFinder	MBB5538710.1	Bacteria
Cluster_245268	Padloc	JACHMV010000001	Bacteria
Cluster_245269	Padloc	CP060633.1_30563	Bacteria
Cluster_245270	Padloc	JACTCO010000001	Bacteria
Cluster_245270	Padloc	JADZMJ010000025	Bacteria
Cluster_245271	Padloc	JACVMV010000004	Bacteria
Cluster_245271	DefenseFinder	MBC9936448.1	Bacteria
Cluster_245272	Padloc	BMMC01000005.1_2	Bacteria
Cluster_245273	Padloc	BMSM01000004.1_1	Bacteria
Cluster_245274	Padloc	BMWG01000002.1_1	Bacteria
Cluster_245275	Padloc	JACJSC010000006	Bacteria
Cluster_245275	DefenseFinder	MBD2482491.1	Bacteria
Cluster_245276	Padloc	JACJSZ010000062	Bacteria
Cluster_245276	DefenseFinder	MBD2551354.1	Bacteria
Cluster_245277	Padloc	JACJTM010000072	Bacteria
Cluster_245277	DefenseFinder	MBD2687339.1	Bacteria
Cluster_245278	Padloc	JACXSK010000002	Bacteria
Cluster_245278	DefenseFinder	MBD3122210.1	Bacteria
Cluster_245279	Padloc	JACVXT010000020	Bacteria
Cluster_245280	Padloc	JACUZW010000007	Bacteria
Cluster_245281	Padloc	JACZBT010000005	Bacteria
Cluster_245281	Padloc	CAKOCZ010000014	Bacteria
Cluster_245281	DefenseFinder	MBD9926802.1	Bacteria
Cluster_245282	Padloc	JACZBU010000010	Bacteria
Cluster_245282	Padloc	JADBPK010000012	Bacteria
Cluster_245282	Padloc	JADBOZ010000005	Bacteria
Cluster_245282	DefenseFinder	MBD9924744.1	Bacteria
Cluster_245282	DefenseFinder	MBE9433048.1	Bacteria
Cluster_245282	DefenseFinder	MBE9427206.1	Bacteria
Cluster_245283	Padloc	WGSM01000028.1_2	Bacteria
Cluster_245283	Padloc	JADNGN010000037	Bacteria
Cluster_245283	Padloc	DXMX01000004.1_3	Bacteria
Cluster_245283	Padloc	UQIG01000019.1_2	Bacteria
Cluster_245283	Padloc	UROR01000003.1_3	Bacteria
Cluster_245283	Padloc	USHA01000061.1_3	Bacteria
Cluster_245283	Padloc	USKL01000134.1_7	Bacteria
Cluster_245283	Padloc	CAAEUX010000004	Bacteria
Cluster_245283	Padloc	CAJJZO010000010	Bacteria
Cluster_245283	Padloc	CAJLCM010000011	Bacteria
Cluster_245283	DefenseFinder	WGSM01000028.1_1	Bacteria
Cluster_245283	DefenseFinder	JADNGN010000037	Bacteria
Cluster_245283	DefenseFinder	DXMX01000004.1_3	Bacteria
Cluster_245283	DefenseFinder	UQIG01000019.1_2	Bacteria
Cluster_245283	DefenseFinder	UROR01000003.1_3	Bacteria
Cluster_245283	DefenseFinder	USHA01000061.1_4	Bacteria
Cluster_245283	DefenseFinder	USKL01000134.1_1	Bacteria
Cluster_245283	DefenseFinder	CAAEUX010000004	Bacteria
Cluster_245283	DefenseFinder	CAJJZO010000010	Bacteria
Cluster_245283	DefenseFinder	CAJLCM010000011	Bacteria
Cluster_245284	Padloc	JABJVA010000022	Bacteria
Cluster_245284	DefenseFinder	MBE2940726.1	Bacteria
Cluster_245285	Padloc	JABJUU010000047	Bacteria
Cluster_245285	DefenseFinder	MBE2911352.1	Bacteria
Cluster_245286	Padloc	JADBKA010000021	Bacteria
Cluster_245287	Padloc	CP041818.1_24439	Bacteria
Cluster_245288	Padloc	JADGBA010000072	Bacteria
Cluster_245289	Padloc	JADFZP010000244	Bacteria
Cluster_245289	DefenseFinder	MBF0393416.1	Bacteria
Cluster_245290	Padloc	JABZKX010000152	Bacteria
Cluster_245290	DefenseFinder	MBF1060910.1	Bacteria
Cluster_245291	Padloc	JADHEJ010000079	Bacteria
Cluster_245292	Padloc	CP064060.1_16432	Bacteria
Cluster_245292	DefenseFinder	QPA31611.1	Bacteria
Cluster_245293	Padloc	WFUL01000267.1_6	Bacteria
Cluster_245294	Padloc	WFWG01000283.1_2	Bacteria
Cluster_245295	Padloc	WGDI01000190.1_1	Bacteria
Cluster_245295	DefenseFinder	WGDI01000190.1_4	Bacteria
Cluster_245296	Padloc	JADPAP010000001	Bacteria
Cluster_245296	DefenseFinder	JADPAP010000001	Bacteria
Cluster_245297	Padloc	CP060397.1_17959	Bacteria
Cluster_245297	DefenseFinder	QPN65000.1	Bacteria
Cluster_245298	Padloc	CP065717.1_29602	Bacteria
Cluster_245298	DefenseFinder	QPT11673.1	Bacteria
Cluster_245299	Padloc	WGNP01000001.1_2	Bacteria
Cluster_245300	Padloc	WGNP01000015.1_7	Bacteria
Cluster_245300	DefenseFinder	MBI1255305.1	Bacteria
Cluster_245301	Padloc	WGNP01000017.1_5	Bacteria
Cluster_245301	DefenseFinder	MBI1255488.1	Bacteria
Cluster_245302	Padloc	JACOUH010000415	Bacteria
Cluster_245303	Padloc	JACPNZ010000030	Bacteria
Cluster_245303	Padloc	JACQDP010000074	Bacteria
Cluster_245304	Padloc	JACQPT010000117	Bacteria
Cluster_245305	Padloc	JACRJC010000048	Bacteria
Cluster_245306	Padloc	JAEILD010000287	Bacteria
Cluster_245307	Padloc	JAELUT010000008	Bacteria
Cluster_245308	Padloc	JACDWR010000030	Bacteria
Cluster_245308	DefenseFinder	JACDWR010000030	Bacteria
Cluster_245309	Padloc	JADVER010000001	Bacteria
Cluster_245309	Padloc	JADVFK010000001	Bacteria
Cluster_245309	Padloc	JADVNV010000003	Bacteria
Cluster_245309	DefenseFinder	MBJ8829382.1	Bacteria
Cluster_245309	DefenseFinder	MBJ8914265.1	Bacteria
Cluster_245309	DefenseFinder	MBJ9867972.1	Bacteria
Cluster_245310	Padloc	JADVJX010000002	Bacteria
Cluster_245310	DefenseFinder	MBJ9569820.1	Bacteria
Cluster_245311	Padloc	AP024172.1_97562	Bacteria
Cluster_245312	Padloc	JADJBV010000001	Bacteria
Cluster_245313	Padloc	JADJAV010000038	Bacteria
Cluster_245313	Padloc	JADJEM010000005	Bacteria
Cluster_245313	DefenseFinder	MBK6558902.1	Bacteria
Cluster_245313	DefenseFinder	MBK6927998.1	Bacteria
Cluster_245314	Padloc	JADJVW010000012	Bacteria
Cluster_245315	Padloc	JADJRB010000002	Bacteria
Cluster_245316	Padloc	JADJXE010000003	Bacteria
Cluster_245317	Padloc	JADJYE010000007	Bacteria
Cluster_245317	DefenseFinder	MBK8939005.1	Bacteria
Cluster_245318	Padloc	JAEPEA010000208	Bacteria
Cluster_245318	DefenseFinder	MBL1033332.1	Bacteria
Cluster_245319	Padloc	JABWTQ010000176	Bacteria
Cluster_245319	Padloc	JABWTT010000179	Bacteria
Cluster_245319	Padloc	JABWTY010000174	Bacteria
Cluster_245319	Padloc	JABWTW010000178	Bacteria
Cluster_245319	Padloc	JABWUP010000195	Bacteria
Cluster_245319	Padloc	JABWUE010000197	Bacteria
Cluster_245319	Padloc	JABWUA010000174	Bacteria
Cluster_245319	DefenseFinder	MBL5779890.1	Bacteria
Cluster_245319	DefenseFinder	MBL5776399.1	Bacteria
Cluster_245319	DefenseFinder	MBL5910131.1	Bacteria
Cluster_245319	DefenseFinder	MBL5889821.1	Bacteria
Cluster_245319	DefenseFinder	MBL5801332.1	Bacteria
Cluster_245319	DefenseFinder	MBL5772945.1	Bacteria
Cluster_245319	DefenseFinder	MBL5769162.1	Bacteria
Cluster_245320	Padloc	JADHLN010000017	Bacteria
Cluster_245321	Padloc	JAEUQX010000693	Bacteria
Cluster_245321	DefenseFinder	MBL8166163.1	Bacteria
Cluster_245322	Padloc	JAEUHC010000006	Bacteria
Cluster_245322	DefenseFinder	MBL9186754.1	Bacteria
Cluster_245323	Padloc	BOMN01000040.1_1	Bacteria
Cluster_245324	Padloc	BOPB01000018.1_3	Bacteria
Cluster_245325	Padloc	BOPK01000014.1_2	Bacteria
Cluster_245325	DefenseFinder	GIJ97647.1	Bacteria
Cluster_245326	Padloc	VGSX01000050.1_3	Bacteria
Cluster_245326	DefenseFinder	MBM4287548.1	Bacteria
Cluster_245327	Padloc	VGSX01000139.1_3	Bacteria
Cluster_245327	DefenseFinder	MBM4288511.1	Bacteria
Cluster_245328	Padloc	VGSX01000175.1_1	Bacteria
Cluster_245328	DefenseFinder	MBM4288789.1	Bacteria
Cluster_245329	Padloc	JADQBC010000139	Bacteria
Cluster_245329	DefenseFinder	MBR8829491.1	Bacteria
Cluster_245330	Padloc	JAFGBN010000103	Bacteria
Cluster_245331	Padloc	JAFGRA010000229	Bacteria
Cluster_245332	Padloc	JAFGQN010000075	Bacteria
Cluster_245333	Padloc	CP070902.1_11540	Bacteria
Cluster_245333	DefenseFinder	QSF75560.1	Bacteria
Cluster_245334	Padloc	JABXKH010000144	Bacteria
Cluster_245335	Padloc	JABXKH010000163	Bacteria
Cluster_245336	Padloc	MVDR01000012.1_1	Bacteria
Cluster_245336	Padloc	MVDS01000015.1_2	Bacteria
Cluster_245336	Padloc	MVDT01000014.1_1	Bacteria
Cluster_245336	DefenseFinder	MVDR01000012.1_9	Bacteria
Cluster_245336	DefenseFinder	MVDS01000015.1_1	Bacteria
Cluster_245336	DefenseFinder	MVDT01000014.1_9	Bacteria
Cluster_245337	Padloc	JACAWJ010000102	Bacteria
Cluster_245337	DefenseFinder	MBN6081222.1	Bacteria
Cluster_245338	Padloc	JAFJNT010000008	Bacteria
Cluster_245338	DefenseFinder	MBN6110997.1	Bacteria
Cluster_245339	Padloc	CP071090.1_12437	Bacteria
Cluster_245340	Padloc	JAFQDJ010000173	Bacteria
Cluster_245341	Padloc	JAFQCW010000029	Bacteria
Cluster_245341	DefenseFinder	MBQ3539007.1	Bacteria
Cluster_245342	Padloc	JAFSWO010000011	Bacteria
Cluster_245342	DefenseFinder	MBQ7639433.1	Bacteria
Cluster_245343	Padloc	JAFUFT010000010	Bacteria
Cluster_245343	DefenseFinder	MBQ9268193.1	Bacteria
Cluster_245344	Padloc	JAFUUI010000025	Bacteria
Cluster_245344	DefenseFinder	MBR1430392.1	Bacteria
Cluster_245345	Padloc	JAFVUT010000164	Bacteria
Cluster_245346	Padloc	JAFWHK010000008	Bacteria
Cluster_245347	Padloc	JAFWEI010000012	Bacteria
Cluster_245348	Padloc	JAGABI010000067	Bacteria
Cluster_245349	Padloc	JAFZXU010000061	Bacteria
Cluster_245349	DefenseFinder	MBO4571824.1	Bacteria
Cluster_245350	Padloc	JAGBYW010000002	Bacteria
Cluster_245350	DefenseFinder	MBO5676514.1	Bacteria
Cluster_245351	Padloc	JAGHME010000011	Bacteria
Cluster_245351	Padloc	CP072162.1_30468	Bacteria
Cluster_245352	Padloc	JAGHWT010000006	Bacteria
Cluster_245352	DefenseFinder	MBO9873322.1	Bacteria
Cluster_245353	Padloc	JAFMFB010000003	Bacteria
Cluster_245354	Padloc	JAFNAR010000004	Bacteria
Cluster_245354	DefenseFinder	MBP1644757.1	Bacteria
Cluster_245355	Padloc	JAGBJK010000019	Bacteria
Cluster_245355	DefenseFinder	MBP3246601.1	Bacteria
Cluster_245356	Padloc	JAGBAA010000026	Bacteria
Cluster_245356	DefenseFinder	MBP3693135.1	Bacteria
Cluster_245357	Padloc	VWSP01000001.1_8	Bacteria
Cluster_245358	Padloc	JAGONR010000039	Bacteria
Cluster_245359	Padloc	JAGOYL010000021	Bacteria
Cluster_245359	DefenseFinder	MBP9546404.1	Bacteria
Cluster_245360	Padloc	JAGKLK010000010	Bacteria
Cluster_245361	Padloc	CP063839.1_35100	Bacteria
Cluster_245362	Padloc	JAAEYQ010000077	Bacteria
Cluster_245363	Padloc	JAFEFX010000771	Bacteria
Cluster_245364	Padloc	JAFEEX010000062	Bacteria
Cluster_245365	Padloc	JAFDXW010000002	Bacteria
Cluster_245365	DefenseFinder	MBS1640840.1	Bacteria
Cluster_245366	Padloc	JAFDXG010000056	Bacteria
Cluster_245367	Padloc	JAGUTX010000085	Bacteria
Cluster_245368	Padloc	BNLP01000004.1_1	Bacteria
Cluster_245369	Padloc	JAGZOB010000161	Bacteria
Cluster_245369	DefenseFinder	MBS4844471.1	Bacteria
Cluster_245370	Padloc	JAGZJZ010000014	Bacteria
Cluster_245371	Padloc	JAHAGY010000011	Bacteria
Cluster_245371	DefenseFinder	MBS6088758.1	Bacteria
Cluster_245372	Padloc	JAHAAM010000002	Bacteria
Cluster_245373	Padloc	JAGZXW010000010	Bacteria
Cluster_245373	DefenseFinder	MBS6684834.1	Bacteria
Cluster_245374	Padloc	JAGZUL010000009	Bacteria
Cluster_245374	Padloc	CAAEEK010000026	Bacteria
Cluster_245374	DefenseFinder	MBS6858907.1	Bacteria
Cluster_245374	DefenseFinder	CAAEEK010000026	Bacteria
Cluster_245375	Padloc	CP074691.1_30665	Bacteria
Cluster_245375	DefenseFinder	QVL36478.1	Bacteria
Cluster_245376	Padloc	JADIAU010000005	Bacteria
Cluster_245376	DefenseFinder	MBT0450982.1	Bacteria
Cluster_245377	Padloc	JAGGOG010000019	Bacteria
Cluster_245377	DefenseFinder	MBT2374404.1	Bacteria
Cluster_245378	Padloc	JACSNE010000012	Bacteria
Cluster_245379	Padloc	JAFMTR010000105	Bacteria
Cluster_245380	Padloc	JAHJAS010000368	Bacteria
Cluster_245380	Padloc	JAHJLL010000009	Bacteria
Cluster_245381	Padloc	JAHJNN010000018	Bacteria
Cluster_245381	DefenseFinder	MBU1409758.1	Bacteria
Cluster_245382	Padloc	JAHJIU010000010	Bacteria
Cluster_245382	DefenseFinder	MBU1733712.1	Bacteria
Cluster_245383	Padloc	JAHJHV010000038	Bacteria
Cluster_245384	Padloc	JAHJYD010000003	Bacteria
Cluster_245384	Padloc	JAHJYW010000049	Bacteria
Cluster_245385	Padloc	JAAOMP010000126	Bacteria
Cluster_245386	Padloc	JABBHT010000122	Bacteria
Cluster_245387	Padloc	JAHIPL010000025	Bacteria
Cluster_245387	DefenseFinder	MBU4493922.1	Bacteria
Cluster_245388	Padloc	JAHIMW010000130	Bacteria
Cluster_245388	DefenseFinder	MBU4371664.1	Bacteria
Cluster_245389	Padloc	JAHIMC010000145	Bacteria
Cluster_245389	DefenseFinder	MBU4330179.1	Bacteria
Cluster_245390	Padloc	JAHIHM010000036	Bacteria
Cluster_245391	Padloc	JAHIGU010000080	Bacteria
Cluster_245392	Padloc	JAHHZC010000015	Bacteria
Cluster_245392	DefenseFinder	MBU8681543.1	Bacteria
Cluster_245393	Padloc	DXCN01000069.1_6	Bacteria
Cluster_245394	Padloc	JAHOCJ010000009	Bacteria
Cluster_245394	Padloc	JAHOCG010000009	Bacteria
Cluster_245394	Padloc	JAHODO010000009	Bacteria
Cluster_245394	Padloc	JAHODL010000009	Bacteria
Cluster_245394	Padloc	JAJBOO010000015	Bacteria
Cluster_245394	DefenseFinder	MBV3259793.1	Bacteria
Cluster_245394	DefenseFinder	MBV3256091.1	Bacteria
Cluster_245394	DefenseFinder	MBV3344200.1	Bacteria
Cluster_245394	DefenseFinder	MBV3340816.1	Bacteria
Cluster_245394	DefenseFinder	MCB5613034.1	Bacteria
Cluster_245395	Padloc	JABARB010000017	Bacteria
Cluster_245395	DefenseFinder	MBV6402450.1	Bacteria
Cluster_245396	Padloc	JAHTMN010000001	Bacteria
Cluster_245397	Padloc	JAFAYQ010000036	Bacteria
Cluster_245397	DefenseFinder	MBV9793757.1	Bacteria
Cluster_245398	Padloc	JAHWZS010000006	Bacteria
Cluster_245398	Padloc	CP058548.1_19628	Bacteria
Cluster_245398	Padloc	JAKVYL010000006	Bacteria
Cluster_245398	Padloc	JAIIOQ010000002	Bacteria
Cluster_245398	Padloc	UEKX01000012.1_7	Bacteria
Cluster_245398	Padloc	UIHH01000013.1_6	Bacteria
Cluster_245398	DefenseFinder	CP058548.1_1852	Bacteria
Cluster_245398	DefenseFinder	JAIIOQ010000002	Bacteria
Cluster_245399	Padloc	DXPK01000055.1_2	Bacteria
Cluster_245399	DefenseFinder	DXPK01000055.1_1	Bacteria
Cluster_245400	Padloc	DXZT01000007.1_3	Bacteria
Cluster_245400	DefenseFinder	DXZT01000007.1_4	Bacteria
Cluster_245401	Padloc	JAHZCI010000003	Bacteria
Cluster_245402	Padloc	JAHYIX010000006	Bacteria
Cluster_245402	DefenseFinder	MBW6503450.1	Bacteria
Cluster_245403	Padloc	JAGRPO010000165	Bacteria
Cluster_245404	Padloc	JAHBXY010000029	Bacteria
Cluster_245405	Padloc	BPLU01000038.1_6	Bacteria
Cluster_245405	DefenseFinder	GIZ09803.1	Bacteria
Cluster_245406	Padloc	JABDWU010000025	Bacteria
Cluster_245406	DefenseFinder	MBX5315295.1	Bacteria
Cluster_245407	Padloc	JADGHA010000184	Bacteria
Cluster_245407	DefenseFinder	MBX6356500.1	Bacteria
Cluster_245408	Padloc	BLYC01000043.1_9	Bacteria
Cluster_245408	DefenseFinder	GFO73302.1	Bacteria
Cluster_245409	Padloc	JAASHH010000001	Bacteria
Cluster_245409	DefenseFinder	MBX9152325.1	Bacteria
Cluster_245410	Padloc	JAIENA010000015	Bacteria
Cluster_245411	Padloc	JAAXRM010000025	Bacteria
Cluster_245412	Padloc	JAIMEM010000021	Bacteria
Cluster_245412	DefenseFinder	MBY4990928.1	Bacteria
Cluster_245413	Padloc	JAAXDN010000018	Bacteria
Cluster_245414	Padloc	JAIOII010001156	Bacteria
Cluster_245415	Padloc	CP082807.1_23967	Bacteria
Cluster_245415	Padloc	JAIZRJ010000007	Bacteria
Cluster_245415	DefenseFinder	UAC69553.1	Bacteria
Cluster_245415	DefenseFinder	MCA8188984.1	Bacteria
Cluster_245416	Padloc	JAHZPU010000031	Bacteria
Cluster_245416	DefenseFinder	MBZ2111375.1	Bacteria
Cluster_245417	Padloc	JAGUWT010000191	Bacteria
Cluster_245417	DefenseFinder	JAGUWT010000191	Bacteria
Cluster_245418	Padloc	CP083911.1_35220	Bacteria
Cluster_245418	DefenseFinder	UBQ05593.1	Bacteria
Cluster_245419	Padloc	CP083911.1_79833	Bacteria
Cluster_245420	Padloc	JAIUZY010000014	Bacteria
Cluster_245421	Padloc	JADYVU010000001	Bacteria
Cluster_245421	DefenseFinder	MCA1510211.1	Bacteria
Cluster_245422	Padloc	JAIXMW010000005	Bacteria
Cluster_245422	DefenseFinder	MCA6085418.1	Bacteria
Cluster_245423	Padloc	CP070821.1_21735	Bacteria
Cluster_245424	Padloc	JAGRBV010000028	Bacteria
Cluster_245425	Padloc	JAGQYA010000052	Bacteria
Cluster_245425	DefenseFinder	MCB0518822.1	Bacteria
Cluster_245426	Padloc	JAGQTX010000037	Bacteria
Cluster_245427	Padloc	CP080025.1_54176	Bacteria
Cluster_245427	DefenseFinder	UCS93276.1	Bacteria
Cluster_245428	Padloc	JAHRYT010000002	Bacteria
Cluster_245429	Padloc	JAHDDU010000012	Bacteria
Cluster_245430	Padloc	JACJWI010000004	Bacteria
Cluster_245431	Padloc	CP085889.1_18765	Bacteria
Cluster_245431	Padloc	JAJGZF010000005	Bacteria
Cluster_245431	DefenseFinder	JAJGZF010000005	Bacteria
Cluster_245432	Padloc	JAEQCE010000041	Bacteria
Cluster_245432	DefenseFinder	MCC3454972.1	Bacteria
Cluster_245433	Padloc	DYWS01000103.1_5	Bacteria
Cluster_245433	Padloc	CAJFPK010000019	Bacteria
Cluster_245434	Padloc	CP086173.1_14208	Bacteria
Cluster_245435	Padloc	JADLDQ010000026	Bacteria
Cluster_245435	DefenseFinder	MCC6472289.1	Bacteria
Cluster_245436	Padloc	JAJITG010000341	Bacteria
Cluster_245437	Padloc	JAHRFC010000042	Bacteria
Cluster_245437	DefenseFinder	JAHRFC010000042	Bacteria
Cluster_245438	Padloc	JAHRET010000006	Bacteria
Cluster_245438	DefenseFinder	JAHRET010000006	Bacteria
Cluster_245439	Padloc	JAJJIB010000005	Bacteria
Cluster_245439	DefenseFinder	MCC9053761.1	Bacteria
Cluster_245440	Padloc	CP076623.1_27437	Bacteria
Cluster_245440	DefenseFinder	UFH67324.1	Bacteria
Cluster_245441	Padloc	CP087683.1_25971	Bacteria
Cluster_245441	Padloc	CP087690.1_25973	Bacteria
Cluster_245441	Padloc	CP087694.1_11804	Bacteria
Cluster_245442	Padloc	MWZM01000003.1_2	Bacteria
Cluster_245442	DefenseFinder	MCD1243337.1	Bacteria
Cluster_245443	Padloc	JAJNSI010000011	Bacteria
Cluster_245443	DefenseFinder	MCD5477980.1	Bacteria
Cluster_245444	Padloc	JAJQCC010000138	Bacteria
Cluster_245444	DefenseFinder	MCD8125033.1	Bacteria
Cluster_245445	Padloc	JAJTDF010000018	Bacteria
Cluster_245446	Padloc	JAJTZR010000017	Bacteria
Cluster_245447	Padloc	JAIKUG010000005	Bacteria
Cluster_245447	DefenseFinder	JAIKUG010000005	Bacteria
Cluster_245448	Padloc	JAJWFD010000048	Bacteria
Cluster_245449	Padloc	JAIPBB010000110	Bacteria
Cluster_245449	DefenseFinder	MCF8297974.1	Bacteria
Cluster_245450	Padloc	JAETQZ010000009	Bacteria
Cluster_245451	Padloc	JAJFJL010000111	Bacteria
Cluster_245451	DefenseFinder	JAJFJL010000111	Bacteria
Cluster_245452	Padloc	JAJYDK010000034	Bacteria
Cluster_245453	Padloc	JAJYRZ010000053	Bacteria
Cluster_245453	DefenseFinder	JAJYRZ010000053	Bacteria
Cluster_245454	Padloc	JAKAKE010000059	Bacteria
Cluster_245455	Padloc	JAKAKE010000164	Bacteria
Cluster_245455	DefenseFinder	JAKAKE010000164	Bacteria
Cluster_245456	Padloc	JAKBGG010000368	Bacteria
Cluster_245456	DefenseFinder	JAKBGG010000368	Bacteria
Cluster_245457	Padloc	JAKBJA010000008	Bacteria
Cluster_245458	Padloc	JAKBWZ010000232	Bacteria
Cluster_245459	Padloc	JAKNHZ010000002	Bacteria
Cluster_245460	Padloc	JAKSBG010000340	Bacteria
Cluster_245460	DefenseFinder	MCG8601450.1	Bacteria
Cluster_245461	Padloc	JAKEUO010000001	Bacteria
Cluster_245461	DefenseFinder	MCG9638451.1	Bacteria
Cluster_245462	Padloc	JAKWAP010000034	Bacteria
Cluster_245462	DefenseFinder	JAKWAP010000034	Bacteria
Cluster_245463	Padloc	SSLR01000025.1_5	Bacteria
Cluster_245463	DefenseFinder	MCI0300028.1	Bacteria
Cluster_245464	Padloc	JAKLXA010000003	Bacteria
Cluster_245464	DefenseFinder	MCI2244473.1	Bacteria
Cluster_245465	Padloc	JAKIZO010000002	Bacteria
Cluster_245465	DefenseFinder	JAKIZO010000002	Bacteria
Cluster_245466	Padloc	JAIJXI010000011	Bacteria
Cluster_245466	DefenseFinder	JAIJXI010000011	Bacteria
Cluster_245467	Padloc	JAIIGA010000230	Bacteria
Cluster_245467	DefenseFinder	JAIIGA010000230	Bacteria
Cluster_245468	Padloc	JAIJAM010000095	Bacteria
Cluster_245468	DefenseFinder	JAIJAM010000095	Bacteria
Cluster_245469	Padloc	JAIIZS010000116	Bacteria
Cluster_245469	DefenseFinder	JAIIZS010000116	Bacteria
Cluster_245470	Padloc	JALFHN010000094	Bacteria
Cluster_245470	Padloc	CACVNX010000002	Bacteria
Cluster_245470	DefenseFinder	MCI6906258.1	Bacteria
Cluster_245470	DefenseFinder	CACVNX010000002	Bacteria
Cluster_245471	Padloc	JALFGQ010000127	Bacteria
Cluster_245472	Padloc	JALFVI010000147	Bacteria
Cluster_245473	Padloc	JAAWNJ010000002	Bacteria
Cluster_245474	Padloc	CP091936.1_31736	Bacteria
Cluster_245475	Padloc	JAJECU010000079	Bacteria
Cluster_245475	DefenseFinder	JAJECU010000079	Bacteria
Cluster_245476	Padloc	JAJEHY010000059	Bacteria
Cluster_245476	DefenseFinder	JAJEHY010000059	Bacteria
Cluster_245477	Padloc	JAJDWJ010000005	Bacteria
Cluster_245477	DefenseFinder	JAJDWJ010000005	Bacteria
Cluster_245478	Padloc	JAJDUP010000035	Bacteria
Cluster_245478	DefenseFinder	JAJDUP010000035	Bacteria
Cluster_245479	Padloc	JAJDTV010000068	Bacteria
Cluster_245480	Padloc	CP094846.1_13264	Bacteria
Cluster_245480	DefenseFinder	UOH76824.1	Bacteria
Cluster_245481	Padloc	JALHOS010000247	Bacteria
Cluster_245482	Padloc	CP085323.1_30521	Bacteria
Cluster_245483	Padloc	JALIRM010000002	Bacteria
Cluster_245483	DefenseFinder	MCJ8007280.1	Bacteria
Cluster_245484	Padloc	CP094106.1_10630	Bacteria
Cluster_245485	Padloc	AP023345.1_10331	Bacteria
Cluster_245486	Padloc	JAHFVE010000157	Bacteria
Cluster_245487	Padloc	JAKILV010000024	Bacteria
Cluster_245488	Padloc	JALZWD010000175	Bacteria
Cluster_245489	Padloc	JAHDVN010000148	Bacteria
Cluster_245489	DefenseFinder	MCL4838304.1	Bacteria
Cluster_245490	Padloc	JAEWJF010000203	Bacteria
Cluster_245491	Padloc	JAEYQK010000039	Bacteria
Cluster_245492	Padloc	JAFAFE010000005	Bacteria
Cluster_245493	Padloc	JAFAFE010000005	Bacteria
Cluster_245494	Padloc	JAEZCF010000134	Bacteria
Cluster_245494	DefenseFinder	JAEZCF010000134	Bacteria
Cluster_245495	Padloc	JAEYTW010000042	Bacteria
Cluster_245495	DefenseFinder	JAEYTW010000042	Bacteria
Cluster_245496	Padloc	JAEYTW010000206	Bacteria
Cluster_245497	Padloc	JAEXNA010000254	Bacteria
Cluster_245498	Padloc	JAEXGQ010000089	Bacteria
Cluster_245499	Padloc	JAEWRC010000155	Bacteria
Cluster_245500	Padloc	JAMDJP010000022	Bacteria
Cluster_245500	DefenseFinder	JAMDJP010000022	Bacteria
Cluster_245501	Padloc	JAMPCN010000019	Bacteria
Cluster_245502	Padloc	JAGSOJ010000001	Bacteria
Cluster_245503	Padloc	JAMAYS010000085	Bacteria
Cluster_245503	DefenseFinder	MCM3625493.1	Bacteria
Cluster_245504	Padloc	CP084712.1_27477	Bacteria
Cluster_245505	Padloc	JAMQIH010000002	Bacteria
Cluster_245505	DefenseFinder	JAMQIH010000002	Bacteria
Cluster_245506	Padloc	JAMXQU010000015	Bacteria
Cluster_245507	Padloc	JAHDUA010000002	Bacteria
Cluster_245507	DefenseFinder	MCO6672813.1	Bacteria
Cluster_245508	Padloc	JAAEOP010000765	Bacteria
Cluster_245509	Padloc	JAJRSS010000146	Bacteria
Cluster_245509	DefenseFinder	JAJRSS010000146	Bacteria
Cluster_245510	Padloc	JAJRQQ010000114	Bacteria
Cluster_245510	DefenseFinder	JAJRQQ010000114	Bacteria
Cluster_245511	Padloc	JAGQBC010000001	Bacteria
Cluster_245511	DefenseFinder	MCP9779443.1	Bacteria
Cluster_245512	Padloc	JAGQCD010000068	Bacteria
Cluster_245512	DefenseFinder	MCP9868560.1	Bacteria
Cluster_245513	Padloc	JAGQCP010000075	Bacteria
Cluster_245513	DefenseFinder	MCP9905421.1	Bacteria
Cluster_245514	Padloc	AP024887.1_11873	Bacteria
Cluster_245514	DefenseFinder	AP024887.1_1062	Bacteria
Cluster_245515	Padloc	JANEZV010000004	Bacteria
Cluster_245515	DefenseFinder	MCQ1545486.1	Bacteria
Cluster_245516	Padloc	JAKSOT010000006	Bacteria
Cluster_245516	DefenseFinder	MCQ2365767.1	Bacteria
Cluster_245517	Padloc	JAHQYL010000004	Bacteria
Cluster_245518	Padloc	JANEIL010000340	Bacteria
Cluster_245519	Padloc	JANIFL010000002	Bacteria
Cluster_245520	Padloc	JANKHI010000018	Bacteria
Cluster_245521	Padloc	JAILEO010000210	Bacteria
Cluster_245521	DefenseFinder	MCR5111503.1	Bacteria
Cluster_245522	Padloc	JANJVB010000150	Bacteria
Cluster_245523	Padloc	JANSXV010000003	Bacteria
Cluster_245523	DefenseFinder	MCR9129622.1	Bacteria
Cluster_245524	Padloc	CP103166.1_80483	Bacteria
Cluster_245524	DefenseFinder	UVQ97397.1	Bacteria
Cluster_245525	Padloc	JANULZ010000006	Bacteria
Cluster_245525	DefenseFinder	MCS2876551.1	Bacteria
Cluster_245526	Padloc	JANWVB010000022	Bacteria
Cluster_245526	DefenseFinder	MCS7092228.1	Bacteria
Cluster_245527	Padloc	CP081266.1_16692	Bacteria
Cluster_245527	DefenseFinder	UWR97683.1	Bacteria
Cluster_245528	Padloc	LN879430.1_16708	Bacteria
Cluster_245528	DefenseFinder	CUH93114.1	Bacteria
Cluster_245529	Padloc	FJZF01000009.1_6	Bacteria
Cluster_245529	Padloc	CAIZVB010000007	Bacteria
Cluster_245529	DefenseFinder	CZX67140.1	Bacteria
Cluster_245529	DefenseFinder	CAIZVB010000007	Bacteria
Cluster_245530	Padloc	FLYQ01000008.1_2	Bacteria
Cluster_245530	Padloc	UJLA01000010.1_2	Bacteria
Cluster_245530	DefenseFinder	SCA68157.1	Bacteria
Cluster_245530	DefenseFinder	SWK81100.1	Bacteria
Cluster_245531	Padloc	FMZD01000006.1_6	Bacteria
Cluster_245532	Padloc	FNAL01000004.1_1	Bacteria
Cluster_245532	DefenseFinder	SDD59394.1	Bacteria
Cluster_245533	Padloc	FNAV01000011.1_3	Bacteria
Cluster_245534	Padloc	FNGE01000001.1_1	Bacteria
Cluster_245535	Padloc	FMXX01000048.1_1	Bacteria
Cluster_245536	Padloc	LT629960.1_89289	Bacteria
Cluster_245536	DefenseFinder	LT629960.1_827	Bacteria
Cluster_245537	Padloc	FOFZ01000013.1_4	Bacteria
Cluster_245537	DefenseFinder	SER47538.1	Bacteria
Cluster_245538	Padloc	FQUG01000004.1_1	Bacteria
Cluster_245539	Padloc	FSRN01000002.1_1	Bacteria
Cluster_245539	DefenseFinder	SIO31868.1	Bacteria
Cluster_245540	Padloc	AVJM01000094.1_5	Bacteria
Cluster_245540	Padloc	AVIT01000130.1_5	Bacteria
Cluster_245540	Padloc	AVKS01000172.1_4	Bacteria
Cluster_245540	Padloc	AVHI01000100.1_5	Bacteria
Cluster_245540	Padloc	AVMS01000045.1_3	Bacteria
Cluster_245540	Padloc	LQZH01000011.1_9	Bacteria
Cluster_245540	Padloc	PXZF01000004.1_1	Bacteria
Cluster_245540	Padloc	CP028524.1_32766	Bacteria
Cluster_245540	Padloc	RRAX01000001.1_3	Bacteria
Cluster_245540	Padloc	RRAI01000009.1_9	Bacteria
Cluster_245540	Padloc	RRAN01000006.1_2	Bacteria
Cluster_245540	Padloc	QWUJ01000106.1_3	Bacteria
Cluster_245540	Padloc	SEPA01000015.1_5	Bacteria
Cluster_245540	Padloc	JAJSML010000153	Bacteria
Cluster_245540	Padloc	JAJSMF010000005	Bacteria
Cluster_245540	Padloc	JANCKI010000001	Bacteria
Cluster_245540	Padloc	JANCKA010000001	Bacteria
Cluster_245540	Padloc	JANCLA010000005	Bacteria
Cluster_245540	Padloc	FACR01000003.1_1	Bacteria
Cluster_245540	Padloc	FAHZ01000016.1_2	Bacteria
Cluster_245540	Padloc	CZZJ01000001.1_1	Bacteria
Cluster_245540	Padloc	CZWY01000005.1_5	Bacteria
Cluster_245540	Padloc	CZYW01000001.1_3	Bacteria
Cluster_245540	Padloc	FAJG01000005.1_1	Bacteria
Cluster_245540	Padloc	FAKG01000001.1_1	Bacteria
Cluster_245540	Padloc	FANJ01000034.1_4	Bacteria
Cluster_245540	Padloc	FAKM01000001.1_1	Bacteria
Cluster_245540	Padloc	FMKR01000001.1_1	Bacteria
Cluster_245540	Padloc	FULN01000003.1_3	Bacteria
Cluster_245540	Padloc	FUNM01000005.1_3	Bacteria
Cluster_245540	Padloc	FUPG01000007.1_1	Bacteria
Cluster_245540	Padloc	FUTC01000001.1_1	Bacteria
Cluster_245540	Padloc	FUTF01000001.1_1	Bacteria
Cluster_245540	Padloc	FUTI01000001.1_1	Bacteria
Cluster_245540	Padloc	FUTR01000002.1_3	Bacteria
Cluster_245540	Padloc	FUUX01000001.1_3	Bacteria
Cluster_245540	Padloc	CAADAB010000006	Bacteria
Cluster_245540	Padloc	CAAJWW010000001	Bacteria
Cluster_245540	DefenseFinder	EQG91742.1	Bacteria
Cluster_245540	DefenseFinder	PSJ84168.1	Bacteria
Cluster_245540	DefenseFinder	AYC94903.1	Bacteria
Cluster_245540	DefenseFinder	RRG38829.1	Bacteria
Cluster_245540	DefenseFinder	RRG81297.1	Bacteria
Cluster_245540	DefenseFinder	RRG82037.1	Bacteria
Cluster_245540	DefenseFinder	TQW42222.1	Bacteria
Cluster_245540	DefenseFinder	TRA56482.1	Bacteria
Cluster_245540	DefenseFinder	MCE0603095.1	Bacteria
Cluster_245540	DefenseFinder	MCE0674864.1	Bacteria
Cluster_245540	DefenseFinder	MCP8421563.1	Bacteria
Cluster_245540	DefenseFinder	MCP8432713.1	Bacteria
Cluster_245540	DefenseFinder	MCP8666461.1	Bacteria
Cluster_245540	DefenseFinder	FACR01000003.1_1	Bacteria
Cluster_245540	DefenseFinder	FAHZ01000016.1_2	Bacteria
Cluster_245540	DefenseFinder	CZZJ01000001.1_9	Bacteria
Cluster_245540	DefenseFinder	CZWY01000005.1_4	Bacteria
Cluster_245540	DefenseFinder	CZYW01000001.1_2	Bacteria
Cluster_245540	DefenseFinder	FAJG01000005.1_9	Bacteria
Cluster_245540	DefenseFinder	FAKG01000001.1_1	Bacteria
Cluster_245540	DefenseFinder	FANJ01000034.1_4	Bacteria
Cluster_245540	DefenseFinder	FAKM01000001.1_1	Bacteria
Cluster_245540	DefenseFinder	FMKR01000001.1_1	Bacteria
Cluster_245540	DefenseFinder	SJO33127.1	Bacteria
Cluster_245540	DefenseFinder	SJQ13051.1	Bacteria
Cluster_245540	DefenseFinder	SJR51049.1	Bacteria
Cluster_245540	DefenseFinder	SJU93337.1	Bacteria
Cluster_245540	DefenseFinder	SJU99498.1	Bacteria
Cluster_245540	DefenseFinder	SJV07642.1	Bacteria
Cluster_245540	DefenseFinder	SJV70888.1	Bacteria
Cluster_245540	DefenseFinder	SJW73556.1	Bacteria
Cluster_245540	DefenseFinder	VFC84584.1	Bacteria
Cluster_245540	DefenseFinder	VHZ27683.1	Bacteria
Cluster_245541	Padloc	FUXE01000004.1_9	Bacteria
Cluster_245541	DefenseFinder	SJZ58043.1	Bacteria
Cluster_245542	Padloc	FWDQ01000027.1_1	Bacteria
Cluster_245543	Padloc	LT837803.1_18728	Bacteria
Cluster_245543	DefenseFinder	SMB27172.1	Bacteria
Cluster_245544	Padloc	FZLR01000053.1_1	Bacteria
Cluster_245544	DefenseFinder	FZLR01000053.1_1	Bacteria
Cluster_245545	Padloc	LT907844.1_28021	Bacteria
Cluster_245546	Padloc	OBMO01000006.1_1	Bacteria
Cluster_245547	Padloc	OMYY01000007.1_4	Bacteria
Cluster_245547	DefenseFinder	OMYY01000007.1_4	Bacteria
Cluster_245548	Padloc	ONAK01000099.1_2	Bacteria
Cluster_245548	DefenseFinder	ONAK01000099.1_6	Bacteria
Cluster_245549	Padloc	ONLQ01000002.1_1	Bacteria
Cluster_245549	DefenseFinder	ONLQ01000002.1_1	Bacteria
Cluster_245550	Padloc	ONLQ01000043.1_1	Bacteria
Cluster_245550	DefenseFinder	ONLQ01000043.1_1	Bacteria
Cluster_245551	Padloc	ONQY01000001.1_1	Bacteria
Cluster_245551	Padloc	ONTI01000031.1_2	Bacteria
Cluster_245552	Padloc	ORYC01000178.1_4	Bacteria
Cluster_245552	Padloc	ORYK01000264.1_1	Bacteria
Cluster_245552	Padloc	ORZC01000303.1_1	Bacteria
Cluster_245552	Padloc	ORZM01000201.1_3	Bacteria
Cluster_245552	Padloc	ORZQ01000222.1_6	Bacteria
Cluster_245553	Padloc	ORYT01000074.1_5	Bacteria
Cluster_245554	Padloc	UIGB01000001.1_1	Bacteria
Cluster_245555	Padloc	UGPA01000001.1_1	Bacteria
Cluster_245555	DefenseFinder	STY32074.1	Bacteria
Cluster_245556	Padloc	UITP01000008.1_2	Bacteria
Cluster_245556	DefenseFinder	SVN13480.1	Bacteria
Cluster_245557	Padloc	UQCY01000157.1_3	Bacteria
Cluster_245558	Padloc	UQLG01000011.1_3	Bacteria
Cluster_245558	DefenseFinder	UQLG01000011.1_3	Bacteria
Cluster_245559	Padloc	UQMX01000005.1_4	Bacteria
Cluster_245559	DefenseFinder	UQMX01000005.1_4	Bacteria
Cluster_245560	Padloc	UQPX01000020.1_1	Bacteria
Cluster_245560	Padloc	URWM01000114.1_1	Bacteria
Cluster_245560	Padloc	CAJMRH010000035	Bacteria
Cluster_245560	DefenseFinder	UQPX01000020.1_1	Bacteria
Cluster_245560	DefenseFinder	URWM01000114.1_3	Bacteria
Cluster_245560	DefenseFinder	CAJMRH010000035	Bacteria
Cluster_245561	Padloc	UQXN01000003.1_5	Bacteria
Cluster_245562	Padloc	URIT01000097.1_7	Bacteria
Cluster_245563	Padloc	URTZ01000154.1_3	Bacteria
Cluster_245563	DefenseFinder	URTZ01000154.1_5	Bacteria
Cluster_245564	Padloc	URWM01000247.1_1	Bacteria
Cluster_245564	DefenseFinder	URWM01000247.1_3	Bacteria
Cluster_245565	Padloc	URXF01000174.1_1	Bacteria
Cluster_245566	Padloc	UNVQ01000018.1_5	Bacteria
Cluster_245566	DefenseFinder	VAG49062.1	Bacteria
Cluster_245567	Padloc	UTHI01000068.1_5	Bacteria
Cluster_245567	Padloc	UWDR01000041.1_5	Bacteria
Cluster_245568	Padloc	UTUW01000017.1_4	Bacteria
Cluster_245568	Padloc	UTVC01000047.1_9	Bacteria
Cluster_245568	DefenseFinder	UTUW01000017.1_3	Bacteria
Cluster_245568	DefenseFinder	UTVC01000047.1_9	Bacteria
Cluster_245569	Padloc	UUFA01000009.1_1	Bacteria
Cluster_245569	Padloc	UUHO01000020.1_2	Bacteria
Cluster_245569	DefenseFinder	UUFA01000009.1_1	Bacteria
Cluster_245569	DefenseFinder	UUHO01000020.1_2	Bacteria
Cluster_245570	Padloc	UVEZ01000007.1_4	Bacteria
Cluster_245571	Padloc	UXET01000032.1_5	Bacteria
Cluster_245571	DefenseFinder	UXET01000032.1_5	Bacteria
Cluster_245572	Padloc	UXFX01000041.1_1	Bacteria
Cluster_245572	DefenseFinder	UXFX01000041.1_8	Bacteria
Cluster_245573	Padloc	LR130541.1_47690	Bacteria
Cluster_245574	Padloc	CAADTZ010000085	Bacteria
Cluster_245574	DefenseFinder	CAADTZ010000085	Bacteria
Cluster_245575	Padloc	CAAEDE010000078	Bacteria
Cluster_245575	DefenseFinder	CAAEDE010000078	Bacteria
Cluster_245576	Padloc	CAAFAB010000033	Bacteria
Cluster_245577	Padloc	CAAGIP010000251	Bacteria
Cluster_245577	DefenseFinder	CAAGIP010000251	Bacteria
Cluster_245578	Padloc	LR584119.1_23880	Bacteria
Cluster_245579	Padloc	CABGWR010000005	Bacteria
Cluster_245579	DefenseFinder	CABGWR010000005	Bacteria
Cluster_245580	Padloc	CABGXU010000014	Bacteria
Cluster_245581	Padloc	CABGYW010000035	Bacteria
Cluster_245581	DefenseFinder	CABGYW010000035	Bacteria
Cluster_245582	Padloc	CABHHC010000028	Bacteria
Cluster_245582	DefenseFinder	CABHHC010000028	Bacteria
Cluster_245583	Padloc	CABKSS010000006	Bacteria
Cluster_245584	Padloc	LR698994.1_10534	Bacteria
Cluster_245585	Padloc	CABPWI010000124	Bacteria
Cluster_245585	DefenseFinder	CABPWI010000124	Bacteria
Cluster_245586	Padloc	CABVIA010000002	Bacteria
Cluster_245586	DefenseFinder	VVN73673.1	Bacteria
Cluster_245587	Padloc	LR733265.1_87604	Bacteria
Cluster_245587	DefenseFinder	VXB29524.1	Bacteria
Cluster_245588	Padloc	CACXCR010000067	Bacteria
Cluster_245589	Padloc	CACXDP010000070	Bacteria
Cluster_245589	Padloc	CADCOD010000045	Bacteria
Cluster_245590	Padloc	CACYJW010000001	Bacteria
Cluster_245590	DefenseFinder	CACYJW010000001	Bacteria
Cluster_245591	Padloc	CACYRT010000016	Bacteria
Cluster_245591	DefenseFinder	CACYRT010000016	Bacteria
Cluster_245592	Padloc	CACZAB010000014	Bacteria
Cluster_245592	DefenseFinder	CACZAB010000014	Bacteria
Cluster_245593	Padloc	CACZJY010000017	Bacteria
Cluster_245593	DefenseFinder	CACZJY010000017	Bacteria
Cluster_245594	Padloc	JAFWSK010000070	Bacteria
Cluster_245594	Padloc	CACZMJ010000162	Bacteria
Cluster_245594	Padloc	CAJOCO010000025	Bacteria
Cluster_245594	DefenseFinder	MBR6973660.1	Bacteria
Cluster_245594	DefenseFinder	CACZMJ010000162	Bacteria
Cluster_245594	DefenseFinder	CADAFI010000288	Bacteria
Cluster_245594	DefenseFinder	CAJOCO010000025	Bacteria
Cluster_245595	Padloc	CADAIO010000007	Bacteria
Cluster_245596	Padloc	CADBEC010000006	Bacteria
Cluster_245596	DefenseFinder	CADBEC010000006	Bacteria
Cluster_245597	Padloc	CADBEC010000011	Bacteria
Cluster_245598	Padloc	CADBMI010000033	Bacteria
Cluster_245598	DefenseFinder	CADBMI010000033	Bacteria
Cluster_245599	Padloc	CADCMX010000007	Bacteria
Cluster_245599	DefenseFinder	CADCMX010000007	Bacteria
Cluster_245600	Padloc	CADEGH010000012	Bacteria
Cluster_245601	Padloc	CADEQL010000011	Bacteria
Cluster_245601	DefenseFinder	CADEQL010000011	Bacteria
Cluster_245602	Padloc	CADEQC010000002	Bacteria
Cluster_245602	Padloc	CADEVP010000027	Bacteria
Cluster_245602	DefenseFinder	CADEQC010000002	Bacteria
Cluster_245602	DefenseFinder	CADEVP010000027	Bacteria
Cluster_245603	Padloc	CAIJQD010000168	Bacteria
Cluster_245603	Padloc	CAIRVL010000007	Bacteria
Cluster_245603	DefenseFinder	CAIJQD010000168	Bacteria
Cluster_245603	DefenseFinder	CAIRVL010000007	Bacteria
Cluster_245604	Padloc	CAIKGB010000041	Bacteria
Cluster_245604	DefenseFinder	CAIKGB010000041	Bacteria
Cluster_245605	Padloc	CAILNG010000012	Bacteria
Cluster_245606	Padloc	CAIMPI010000020	Bacteria
Cluster_245606	DefenseFinder	CAIMPI010000020	Bacteria
Cluster_245607	Padloc	CAINEL010000197	Bacteria
Cluster_245607	Padloc	CAINQJ010000088	Bacteria
Cluster_245607	DefenseFinder	CAINEL010000197	Bacteria
Cluster_245607	DefenseFinder	CAINQJ010000088	Bacteria
Cluster_245608	Padloc	CAINZB010000577	Bacteria
Cluster_245609	Padloc	CAIQOG010000446	Bacteria
Cluster_245609	DefenseFinder	CAIQOG010000446	Bacteria
Cluster_245610	Padloc	CAIRSM010000076	Bacteria
Cluster_245611	Padloc	CAIULY010000041	Bacteria
Cluster_245611	Padloc	CAIWRR010000177	Bacteria
Cluster_245611	DefenseFinder	CAIULY010000041	Bacteria
Cluster_245611	DefenseFinder	CAIWRR010000177	Bacteria
Cluster_245612	Padloc	CAIVFK010000134	Bacteria
Cluster_245612	DefenseFinder	CAIVFK010000134	Bacteria
Cluster_245613	Padloc	CAIVPR010000042	Bacteria
Cluster_245613	DefenseFinder	CAIVPR010000042	Bacteria
Cluster_245614	Padloc	CAIWHU010000177	Bacteria
Cluster_245614	DefenseFinder	CAIWHU010000177	Bacteria
Cluster_245615	Padloc	CAIXBQ010000126	Bacteria
Cluster_245615	DefenseFinder	CAIXBQ010000126	Bacteria
Cluster_245616	Padloc	CAIYNZ010000237	Bacteria
Cluster_245617	Padloc	CAIZNH010000044	Bacteria
Cluster_245618	Padloc	CAJBES010000273	Bacteria
Cluster_245618	DefenseFinder	CAJBES010000273	Bacteria
Cluster_245619	Padloc	CAJBRL010000086	Bacteria
Cluster_245620	Padloc	CAJGWC010000016	Bacteria
Cluster_245620	DefenseFinder	CAD6167310.1	Bacteria
Cluster_245621	Padloc	LR898867.1_46062	Bacteria
Cluster_245621	DefenseFinder	LR898867.1_4261	Bacteria
Cluster_245622	Padloc	LR993207.2_24623	Bacteria
Cluster_245623	Padloc	CAJJZV010000026	Bacteria
Cluster_245623	DefenseFinder	CAJJZV010000026	Bacteria
Cluster_245624	Padloc	CAJLTR010000020	Bacteria
Cluster_245624	DefenseFinder	CAJLTR010000020	Bacteria
Cluster_245625	Padloc	CAJOIQ010000004	Bacteria
Cluster_245625	DefenseFinder	CAJOIQ010000004	Bacteria
Cluster_245626	Padloc	CAJOPP010000292	Bacteria
Cluster_245627	Padloc	CAJPME010000028	Bacteria
Cluster_245627	DefenseFinder	CAJPME010000028	Bacteria
Cluster_245628	Padloc	CAJPTV010000026	Bacteria
Cluster_245628	DefenseFinder	CAJPTV010000026	Bacteria
Cluster_245629	Padloc	CAJQMV010000126	Bacteria
Cluster_245630	Padloc	CAJQTX010000011	Bacteria
Cluster_245631	Padloc	CAJTBJ010000060	Bacteria
Cluster_245631	DefenseFinder	CAJTBJ010000060	Bacteria
Cluster_245632	Padloc	CAJTIY010000001	Bacteria
Cluster_245632	DefenseFinder	CAJTIY010000001	Bacteria
Cluster_245633	Padloc	CAJTLX010000002	Bacteria
Cluster_245634	Padloc	CAJTLR010000013	Bacteria
Cluster_245635	Padloc	CAJTSY010000032	Bacteria
Cluster_245636	Padloc	CAJUEE010000048	Bacteria
Cluster_245636	DefenseFinder	CAJUEE010000048	Bacteria
Cluster_245637	Padloc	CAJUMC010000043	Bacteria
Cluster_245638	Padloc	CAJUQP010000044	Bacteria
Cluster_245639	Padloc	CAJUPR010000010	Bacteria
Cluster_245639	DefenseFinder	CAJUPR010000010	Bacteria
Cluster_245640	Padloc	CAJVYB010000015	Bacteria
Cluster_245641	Padloc	CAJWVR010000013	Bacteria
Cluster_245642	Padloc	CAJYGP010000217	Bacteria
Cluster_245642	Padloc	CAJYVG010000010	Bacteria
Cluster_245642	DefenseFinder	CAJYGP010000217	Bacteria
Cluster_245642	DefenseFinder	CAJYVG010000010	Bacteria
Cluster_245643	Padloc	CAJYUW010000034	Bacteria
Cluster_245644	Padloc	CAJZCB010000005	Bacteria
Cluster_245644	DefenseFinder	CAJZCB010000005	Bacteria
Cluster_245645	Padloc	CAKASN010000001	Bacteria
Cluster_245645	DefenseFinder	CAKASN010000001	Bacteria
Cluster_245646	Padloc	CAKMUO010000003	Bacteria
Cluster_245646	DefenseFinder	CAKMUO010000003	Bacteria
Cluster_245647	Padloc	CAKNXR010000136	Bacteria
Cluster_245647	DefenseFinder	CAKNXR010000136	Bacteria
Cluster_245648	Padloc	CAKONS010000003	Bacteria
Cluster_245648	DefenseFinder	CAKONS010000003	Bacteria
Cluster_245649	Padloc	CAKOXC010000003	Bacteria
Cluster_245649	DefenseFinder	CAKOXC010000003	Bacteria
Cluster_245650	Padloc	CAKQHV010000022	Bacteria
Cluster_245651	Padloc	CAKSNM010000023	Bacteria
Cluster_245652	Padloc	CAKTAG010000002	Bacteria
Cluster_245653	Padloc	CAKTAQ010000064	Bacteria
Cluster_245653	DefenseFinder	CAKTAQ010000064	Bacteria
Cluster_245654	Padloc	CAKTIM010000037	Bacteria
Cluster_245655	Padloc	CAKTJO010000018	Bacteria
Cluster_245656	Padloc	CAKUCJ010000229	Bacteria
Cluster_245656	DefenseFinder	CAKUCJ010000229	Bacteria
Cluster_245657	Padloc	CAKUKJ010000026	Bacteria
Cluster_245657	DefenseFinder	CAKUKJ010000026	Bacteria
Cluster_245658	Padloc	CAKUNM010000018	Bacteria
Cluster_245658	DefenseFinder	CAKUNM010000018	Bacteria
Cluster_245659	Padloc	CAKVEZ010000008	Bacteria
Cluster_245659	DefenseFinder	CAKVEZ010000008	Bacteria
Cluster_245660	Padloc	CAKVXC010000005	Bacteria
Cluster_245660	Padloc	CAKWAO010000002	Bacteria
Cluster_245661	Padloc	CAKVYC010000047	Bacteria
Cluster_245662	Padloc	CAKXLN010000007	Bacteria
Cluster_245662	Padloc	CAKXPF010000077	Bacteria
Cluster_245662	DefenseFinder	CAKXLN010000007	Bacteria
Cluster_245662	DefenseFinder	CAKXPF010000077	Bacteria
Cluster_245663	Padloc	CALTVG010000039	Bacteria
Cluster_245663	DefenseFinder	CALTVG010000039	Bacteria
Cluster_245664	Padloc	CALTVG010000056	Bacteria
Cluster_245664	DefenseFinder	CALTVG010000056	Bacteria
Cluster_245665	Padloc	CALUFW010000017	Bacteria
Cluster_245665	DefenseFinder	CALUFW010000017	Bacteria
Cluster_245666	Padloc	CALUSP010000012	Bacteria
Cluster_245667	Padloc	CALVCM010000046	Bacteria
Cluster_245668	Padloc	CALVHL010000027	Bacteria
Cluster_245668	DefenseFinder	CALVHL010000027	Bacteria
Cluster_245669	Padloc	CALWNQ010000048	Bacteria
Cluster_245670	Padloc	CALXKU010000022	Bacteria
Cluster_245670	DefenseFinder	CALXKU010000022	Bacteria
Cluster_245671	Padloc	CALYTJ010000169	Bacteria
Cluster_245671	DefenseFinder	CALYTJ010000169	Bacteria
Cluster_245672	Padloc	CALZAT010000044	Bacteria
Cluster_245672	DefenseFinder	CALZAT010000044	Bacteria
Cluster_245673	Padloc	CAMAVE010000085	Bacteria
Cluster_245673	DefenseFinder	CAMAVE010000085	Bacteria
Cluster_245674	Padloc	CAMAVO010000046	Bacteria
Cluster_245674	DefenseFinder	CAMAVO010000046	Bacteria
Cluster_245675	Padloc	CAMBDS010000002	Bacteria
Cluster_245675	DefenseFinder	CAMBDS010000002	Bacteria
Cluster_245676	Padloc	CAMBLS010000027	Bacteria
Cluster_245677	Padloc	CAMDAC010000004	Bacteria
Cluster_245678	Padloc	CAMDAC010000020	Bacteria
Cluster_245678	DefenseFinder	CAMDAC010000020	Bacteria
Cluster_245679	Padloc	CAMDRL010000140	Bacteria
Cluster_245680	DefenseFinder	ACT13902.1	Bacteria
Cluster_245681	DefenseFinder	EGE38622.1	Bacteria
Cluster_245682	DefenseFinder	AEB13643.1	Bacteria
Cluster_245683	DefenseFinder	GAA10438.1	Bacteria
Cluster_245684	DefenseFinder	JH604622.1_2262	Bacteria
Cluster_245685	DefenseFinder	AJQL01000433.1_4	Bacteria
Cluster_245686	DefenseFinder	AIPP01000137.1_4	Bacteria
Cluster_245687	DefenseFinder	EJB62986.1	Bacteria
Cluster_245688	DefenseFinder	HG326652.1_1715	Bacteria
Cluster_245689	DefenseFinder	EMH37992.1	Bacteria
Cluster_245689	DefenseFinder	EMH40084.1	Bacteria
Cluster_245690	DefenseFinder	KB895916.1_48	Bacteria
Cluster_245691	DefenseFinder	JCKE01000010.1_2	Bacteria
Cluster_245692	DefenseFinder	ANIO01000001.1_3	Bacteria
Cluster_245693	DefenseFinder	JQNR01000005.1_3	Bacteria
Cluster_245694	DefenseFinder	KHP17873.1	Bacteria
Cluster_245695	DefenseFinder	KHS44558.1	Bacteria
Cluster_245695	DefenseFinder	RDT57278.1	Bacteria
Cluster_245695	DefenseFinder	QLO35149.1	Bacteria
Cluster_245695	DefenseFinder	QMR66632.1	Bacteria
Cluster_245695	DefenseFinder	VAK40569.1	Bacteria
Cluster_245695	DefenseFinder	VFZ28556.1	Bacteria
Cluster_245696	DefenseFinder	KMV96647.1	Bacteria
Cluster_245697	DefenseFinder	CND30718.1	Bacteria
Cluster_245697	DefenseFinder	QQU47129.1	Bacteria
Cluster_245698	DefenseFinder	KTS30716.1	Bacteria
Cluster_245698	DefenseFinder	KTS52516.1	Bacteria
Cluster_245699	DefenseFinder	LFLB01000034.1_2	Bacteria
Cluster_245700	DefenseFinder	KXT36035.1	Bacteria
Cluster_245700	DefenseFinder	RGT22808.1	Bacteria
Cluster_245700	DefenseFinder	RHD36705.1	Bacteria
Cluster_245700	DefenseFinder	QCD34583.1	Bacteria
Cluster_245701	DefenseFinder	QCV57130.1	Bacteria
Cluster_245702	DefenseFinder	LPXX01000006.1_1	Bacteria
Cluster_245703	DefenseFinder	LUZO01000168.1_3	Bacteria
Cluster_245704	DefenseFinder	OAN17276.1	Bacteria
Cluster_245705	DefenseFinder	OGJ19275.1	Bacteria
Cluster_245705	DefenseFinder	HBZ87066.1	Bacteria
Cluster_245706	DefenseFinder	OGU90980.1	Bacteria
Cluster_245707	DefenseFinder	OFQ39830.1	Bacteria
Cluster_245707	DefenseFinder	MBW4893959.1	Bacteria
Cluster_245708	DefenseFinder	OGZ01861.1	Bacteria
Cluster_245709	DefenseFinder	AOY18377.1	Bacteria
Cluster_245710	DefenseFinder	OJW55164.1	Bacteria
Cluster_245711	DefenseFinder	MYDM01000001.1_3	Bacteria
Cluster_245712	DefenseFinder	OUN08677.1	Bacteria
Cluster_245713	DefenseFinder	OUO59166.1	Bacteria
Cluster_245714	DefenseFinder	OXC73410.1	Bacteria
Cluster_245715	DefenseFinder	PAB98611.1	Bacteria
Cluster_245715	DefenseFinder	NRUH01000058.1_3	Bacteria
Cluster_245716	DefenseFinder	PBD07818.1	Bacteria
Cluster_245716	DefenseFinder	PFH17096.1	Bacteria
Cluster_245716	DefenseFinder	SKC56380.1	Bacteria
Cluster_245717	DefenseFinder	PCE12165.1	Bacteria
Cluster_245717	DefenseFinder	MBF0017934.1	Bacteria
Cluster_245717	DefenseFinder	JADNNO010000003	Bacteria
Cluster_245717	DefenseFinder	JAELXX010000009	Bacteria
Cluster_245717	DefenseFinder	JAEILU010000007	Bacteria
Cluster_245717	DefenseFinder	QXL81565.1	Bacteria
Cluster_245718	DefenseFinder	BAZ81017.1	Bacteria
Cluster_245719	DefenseFinder	DIWO01000201.1_5	Bacteria
Cluster_245720	DefenseFinder	DLQZ01000019.1_1	Bacteria
Cluster_245721	DefenseFinder	MAO81551.1	Bacteria
Cluster_245722	DefenseFinder	ASCF01000062.1_1	Bacteria
Cluster_245723	Padloc	PEKV01000003.1_3	Bacteria
Cluster_245723	DefenseFinder	PJI43768.1	Bacteria
Cluster_245724	Padloc	PKHL01000002.1_2	Bacteria
Cluster_245724	Padloc	QYLV01000008.1_9	Bacteria
Cluster_245724	Padloc	BLQA01000001.1_2	Bacteria
Cluster_245724	Padloc	JABTDQ010000010	Bacteria
Cluster_245724	Padloc	JAINXM010000007	Bacteria
Cluster_245724	Padloc	JAINXO010000007	Bacteria
Cluster_245724	Padloc	CABGJX010000001	Bacteria
Cluster_245724	Padloc	CABGLZ010000002	Bacteria
Cluster_245724	Padloc	CABGQE010000002	Bacteria
Cluster_245724	Padloc	CABGXU010000002	Bacteria
Cluster_245724	Padloc	CABHBX010000002	Bacteria
Cluster_245724	Padloc	CABHCZ010000001	Bacteria
Cluster_245724	Padloc	CABHDJ010000001	Bacteria
Cluster_245724	Padloc	CABHEC010000005	Bacteria
Cluster_245724	Padloc	CABHEX010000001	Bacteria
Cluster_245724	Padloc	CABHGJ010000002	Bacteria
Cluster_245724	Padloc	CABHGT010000001	Bacteria
Cluster_245724	Padloc	CABHGY010000001	Bacteria
Cluster_245724	Padloc	CABHHE010000002	Bacteria
Cluster_245724	DefenseFinder	PKZ06495.1	Bacteria
Cluster_245724	DefenseFinder	TXW42655.1	Bacteria
Cluster_245725	DefenseFinder	PND55340.1	Bacteria
Cluster_245726	DefenseFinder	PRI84047.1	Bacteria
Cluster_245727	DefenseFinder	PRY29037.1	Bacteria
Cluster_245728	DefenseFinder	PRY35112.1	Bacteria
Cluster_245729	DefenseFinder	AWN47557.1	Bacteria
Cluster_245730	DefenseFinder	PWX59745.1	Bacteria
Cluster_245730	DefenseFinder	TPG00745.1	Bacteria
Cluster_245731	DefenseFinder	PXH02594.1	Bacteria
Cluster_245731	DefenseFinder	QFU59577.1	Bacteria
Cluster_245731	DefenseFinder	MRJ58807.1	Bacteria
Cluster_245731	DefenseFinder	MXM76885.1	Bacteria
Cluster_245731	DefenseFinder	NGN80869.1	Bacteria
Cluster_245731	DefenseFinder	NJJ90759.1	Bacteria
Cluster_245731	DefenseFinder	MBH8475011.1	Bacteria
Cluster_245731	DefenseFinder	MBW8656032.1	Bacteria
Cluster_245731	DefenseFinder	QZT44834.1	Bacteria
Cluster_245731	DefenseFinder	MBZ1969920.1	Bacteria
Cluster_245731	DefenseFinder	MCE7351420.1	Bacteria
Cluster_245731	DefenseFinder	SVU22462.1	Bacteria
Cluster_245731	DefenseFinder	SWX42294.1	Bacteria
Cluster_245731	DefenseFinder	SXV64775.1	Bacteria
Cluster_245731	DefenseFinder	CAG7578851.1	Bacteria
Cluster_245732	DefenseFinder	PZN03040.1	Bacteria
Cluster_245733	DefenseFinder	PZS62947.1	Bacteria
Cluster_245734	Padloc	QRTH01000003.1_2	Bacteria
Cluster_245734	DefenseFinder	RGQ52234.1	Bacteria
Cluster_245735	Padloc	QRZP01000037.1_3	Bacteria
Cluster_245735	DefenseFinder	RGV85069.1	Bacteria
Cluster_245736	DefenseFinder	HAU84957.1	Bacteria
Cluster_245737	DefenseFinder	RAFI01000061.1_1	Bacteria
Cluster_245738	DefenseFinder	RMT16429.1	Bacteria
Cluster_245739	DefenseFinder	RQH05624.1	Bacteria
Cluster_245740	DefenseFinder	AZC52305.1	Bacteria
Cluster_245741	Padloc	QTQO01000008.1_2	Bacteria
Cluster_245741	DefenseFinder	RQS78030.1	Bacteria
Cluster_245742	DefenseFinder	RRR17177.1	Bacteria
Cluster_245743	Padloc	CP035232.1_83426	Bacteria
Cluster_245743	DefenseFinder	QAT64203.1	Bacteria
Cluster_245744	DefenseFinder	RYQ36072.1	Bacteria
Cluster_245745	DefenseFinder	RZE27215.1	Bacteria
Cluster_245746	Padloc	PKOD01000013.1_3	Bacteria
Cluster_245746	DefenseFinder	RZE12947.1	Bacteria
Cluster_245747	DefenseFinder	TAM04908.1	Bacteria
Cluster_245748	DefenseFinder	TBX09458.1	Bacteria
Cluster_245749	DefenseFinder	TDQ13117.1	Bacteria
Cluster_245750	DefenseFinder	TFC17382.1	Bacteria
Cluster_245751	Padloc	SRTJ01000001.1_9	Bacteria
Cluster_245751	DefenseFinder	TGV50437.1	Bacteria
Cluster_245752	DefenseFinder	TPE24169.1	Bacteria
Cluster_245753	DefenseFinder	VFED01000141.1_9	Bacteria
Cluster_245754	DefenseFinder	TXO50075.1	Bacteria
Cluster_245754	DefenseFinder	MCC6085002.1	Bacteria
Cluster_245754	DefenseFinder	JAGDGT010000004	Bacteria
Cluster_245755	DefenseFinder	BKWE01000058.1_3	Bacteria
Cluster_245755	DefenseFinder	BKWF01000027.1_4	Bacteria
Cluster_245756	DefenseFinder	MCL1925253.1	Bacteria
Cluster_245757	DefenseFinder	MWM70543.1	Bacteria
Cluster_245758	DefenseFinder	GFD88766.1	Bacteria
Cluster_245759	DefenseFinder	MXC83272.1	Bacteria
Cluster_245760	DefenseFinder	BBX37122.1	Bacteria
Cluster_245761	DefenseFinder	NJN97039.1	Bacteria
Cluster_245762	DefenseFinder	NLH39492.1	Bacteria
Cluster_245763	DefenseFinder	GFM98514.1	Bacteria
Cluster_245764	DefenseFinder	NQW40224.1	Bacteria
Cluster_245765	DefenseFinder	QMS90745.1	Bacteria
Cluster_245766	Padloc	JACJFW010000009	Bacteria
Cluster_245766	DefenseFinder	MBB1494940.1	Bacteria
Cluster_245767	DefenseFinder	MBB4771857.1	Bacteria
Cluster_245768	DefenseFinder	MBB4766176.1	Bacteria
Cluster_245769	DefenseFinder	MBC5664318.1	Bacteria
Cluster_245769	DefenseFinder	JAFIKD010000082	Bacteria
Cluster_245770	DefenseFinder	MBC6969271.1	Bacteria
Cluster_245771	DefenseFinder	JACSWU010000036	Bacteria
Cluster_245772	DefenseFinder	JACTCO010000001	Bacteria
Cluster_245773	DefenseFinder	QOD60674.1	Bacteria
Cluster_245774	DefenseFinder	MBD8055641.1	Bacteria
Cluster_245775	DefenseFinder	MBF0334406.1	Bacteria
Cluster_245776	DefenseFinder	MBF1529912.1	Bacteria
Cluster_245777	DefenseFinder	WFWG01000283.1_2	Bacteria
Cluster_245778	DefenseFinder	JADMTC010000001	Bacteria
Cluster_245779	DefenseFinder	JAATGF010000076	Bacteria
Cluster_245780	DefenseFinder	JADPEA010000010	Bacteria
Cluster_245781	DefenseFinder	QPT21499.1	Bacteria
Cluster_245782	Padloc	JACRAR010000013	Bacteria
Cluster_245782	DefenseFinder	MBI5920492.1	Bacteria
Cluster_245783	DefenseFinder	JAEDCY010000002	Bacteria
Cluster_245784	DefenseFinder	MBJ6100880.1	Bacteria
Cluster_245785	DefenseFinder	MBK9181391.1	Bacteria
Cluster_245786	DefenseFinder	MBM3071493.1	Bacteria
Cluster_245786	DefenseFinder	CABGQI010000033	Bacteria
Cluster_245787	DefenseFinder	GIE20276.1	Bacteria
Cluster_245788	DefenseFinder	GIJ22849.1	Bacteria
Cluster_245789	Padloc	VFZE01000013.1_1	Bacteria
Cluster_245789	DefenseFinder	MBM3811822.1	Bacteria
Cluster_245790	DefenseFinder	MBN2187527.1	Bacteria
Cluster_245791	DefenseFinder	MBN3993655.1	Bacteria
Cluster_245792	DefenseFinder	PQSG01000049.1_4	Bacteria
Cluster_245793	DefenseFinder	MBR2553380.1	Bacteria
Cluster_245794	DefenseFinder	MBR5016689.1	Bacteria
Cluster_245795	DefenseFinder	MBO3268644.1	Bacteria
Cluster_245796	DefenseFinder	JAFILR010000010	Bacteria
Cluster_245797	DefenseFinder	QTT68358.1	Bacteria
Cluster_245798	DefenseFinder	MBP3772128.1	Bacteria
Cluster_245799	DefenseFinder	MBP6648053.1	Bacteria
Cluster_245800	DefenseFinder	MBS2759726.1	Bacteria
Cluster_245801	DefenseFinder	MBS4730517.1	Bacteria
Cluster_245802	DefenseFinder	MBS5080515.1	Bacteria
Cluster_245803	DefenseFinder	MBS6902598.1	Bacteria
Cluster_245804	DefenseFinder	JACSNE010000012	Bacteria
Cluster_245805	DefenseFinder	MBU1804139.1	Bacteria
Cluster_245806	DefenseFinder	HJA00182.1	Bacteria
Cluster_245807	DefenseFinder	MBV2387554.1	Bacteria
Cluster_245808	DefenseFinder	MBW4264080.1	Bacteria
Cluster_245808	DefenseFinder	JAKVYL010000006	Bacteria
Cluster_245808	DefenseFinder	SRZ30755.1	Bacteria
Cluster_245808	DefenseFinder	UIHH01000013.1_6	Bacteria
Cluster_245809	Padloc	JAHYIX010000021	Bacteria
Cluster_245809	DefenseFinder	MBW6504406.1	Bacteria
Cluster_245810	DefenseFinder	GFO73544.1	Bacteria
Cluster_245811	DefenseFinder	MBY3049294.1	Bacteria
Cluster_245812	DefenseFinder	MBY3239644.1	Bacteria
Cluster_245813	DefenseFinder	MBY8885005.1	Bacteria
Cluster_245814	DefenseFinder	GJA56676.1	Bacteria
Cluster_245815	DefenseFinder	MCA2990044.1	Bacteria
Cluster_245816	DefenseFinder	MCB8776787.1	Bacteria
Cluster_245817	DefenseFinder	MCB9401585.1	Bacteria
Cluster_245818	DefenseFinder	DYHA01000012.1_1	Bacteria
Cluster_245819	DefenseFinder	UEB76612.1	Bacteria
Cluster_245820	DefenseFinder	MCC5095079.1	Bacteria
Cluster_245821	DefenseFinder	MCC9052722.1	Bacteria
Cluster_245822	DefenseFinder	MCH5294163.1	Bacteria
Cluster_245823	DefenseFinder	MCI6625084.1	Bacteria
Cluster_245824	DefenseFinder	JAJEHY010000073	Bacteria
Cluster_245825	DefenseFinder	JALHOJ010000035	Bacteria
Cluster_245826	DefenseFinder	UOR87080.1	Bacteria
Cluster_245827	DefenseFinder	CP095501.1_720	Bacteria
Cluster_245828	DefenseFinder	BCJ01538.1	Bacteria
Cluster_245829	DefenseFinder	JAEXNA010000254	Bacteria
Cluster_245830	DefenseFinder	JANEIL010000340	Bacteria
Cluster_245831	DefenseFinder	JANKHI010000018	Bacteria
Cluster_245832	DefenseFinder	MCT1178710.1	Bacteria
Cluster_245833	DefenseFinder	SCJ13770.1	Bacteria
Cluster_245834	DefenseFinder	SDC42824.1	Bacteria
Cluster_245835	DefenseFinder	SDC53048.1	Bacteria
Cluster_245836	DefenseFinder	SDB45138.1	Bacteria
Cluster_245837	DefenseFinder	SEL41775.1	Bacteria
Cluster_245838	DefenseFinder	FWDQ01000027.1_1	Bacteria
Cluster_245839	DefenseFinder	SNU94269.1	Bacteria
Cluster_245840	DefenseFinder	SOS35761.1	Bacteria
Cluster_245841	DefenseFinder	SUU83882.1	Bacteria
Cluster_245842	DefenseFinder	URIT01000097.1_6	Bacteria
Cluster_245843	DefenseFinder	UTHI01000068.1_5	Bacteria
Cluster_245843	DefenseFinder	UWDR01000041.1_6	Bacteria
Cluster_245844	DefenseFinder	LR130541.1_4440	Bacteria
Cluster_245845	DefenseFinder	LR584119.1_19	Bacteria
Cluster_245846	DefenseFinder	CABGXU010000014	Bacteria
Cluster_245847	DefenseFinder	CABKTA010000008	Bacteria
Cluster_245848	DefenseFinder	CABLCK010000055	Bacteria
Cluster_245849	DefenseFinder	VWL98411.1	Bacteria
Cluster_245850	DefenseFinder	VXB75403.1	Bacteria
Cluster_245851	DefenseFinder	CACXDP010000070	Bacteria
Cluster_245851	DefenseFinder	CADCOD010000045	Bacteria
Cluster_245852	DefenseFinder	CACXKS010000001	Bacteria
Cluster_245853	DefenseFinder	CADABX010000003	Bacteria
Cluster_245854	DefenseFinder	CADBEC010000011	Bacteria
Cluster_245855	DefenseFinder	CADBME010000311	Bacteria
Cluster_245856	DefenseFinder	CAIOAN010000007	Bacteria
Cluster_245856	DefenseFinder	CAITWE010000078	Bacteria
Cluster_245857	DefenseFinder	CAIOQV010000027	Bacteria
Cluster_245857	DefenseFinder	CAIQLJ010000006	Bacteria
Cluster_245857	DefenseFinder	CAISBK010000004	Bacteria
Cluster_245858	DefenseFinder	CAIYNZ010000237	Bacteria
Cluster_245859	DefenseFinder	CAH5072474.1	Bacteria
Cluster_245860	DefenseFinder	CAH6009483.1	Bacteria
Cluster_245861	DefenseFinder	CAJTSY010000032	Bacteria
Cluster_245862	DefenseFinder	CAJVYX010000071	Bacteria
Cluster_245863	DefenseFinder	CAKNNJ010000001	Bacteria
Cluster_245864	DefenseFinder	CAKPZP010000012	Bacteria
Cluster_245865	DefenseFinder	CAKRQS010000003	Bacteria
Cluster_245866	DefenseFinder	CAKSPQ010000006	Bacteria
Cluster_245867	DefenseFinder	CALUHK010000002	Bacteria
Cluster_245868	DefenseFinder	CALUOS010000006	Bacteria
Cluster_245869	DefenseFinder	CAMAZX010000024	Bacteria
Cluster_245870	Padloc	AM946015.1_27531	Bacteria
Cluster_245870	Padloc	AM946015.1_27531	Bacteria
Cluster_245871	Padloc	CP001968.1_26689	Bacteria
Cluster_245872	Padloc	ACFU01000024.1_3	Bacteria
Cluster_245872	Padloc	ACFU01000024.1_3	Bacteria
Cluster_245873	Padloc	ACPY01000182.1_1	Bacteria
Cluster_245873	DefenseFinder	EFF47989.1	Bacteria
Cluster_245874	Padloc	ACYB01000043.1_3	Bacteria
Cluster_245874	Padloc	ACYB01000043.1_3	Bacteria
Cluster_245875	Padloc	ADWR01000072.1_1	Bacteria
Cluster_245875	DefenseFinder	EGU95327.1	Bacteria
Cluster_245876	Padloc	CP002419.1_15567	Bacteria
Cluster_245876	Padloc	FN995097.1_70771	Bacteria
Cluster_245876	Padloc	ANRP01000013.1_5	Bacteria
Cluster_245876	Padloc	CP007668.1_36441	Bacteria
Cluster_245876	Padloc	CP016651.1_79544	Bacteria
Cluster_245876	Padloc	CP016670.1_96689	Bacteria
Cluster_245876	Padloc	CP016882.1_15069	Bacteria
Cluster_245876	Padloc	MTKK01000047.1_1	Bacteria
Cluster_245876	Padloc	LXLB01000038.1_6	Bacteria
Cluster_245876	Padloc	NTLY01000002.1_1	Bacteria
Cluster_245876	Padloc	NGBE01000041.1_1	Bacteria
Cluster_245876	Padloc	NGBO01000005.1_1	Bacteria
Cluster_245876	Padloc	CP031335.1_80880	Bacteria
Cluster_245876	Padloc	CP031326.1_17641	Bacteria
Cluster_245876	Padloc	QSWL01000007.1_2	Bacteria
Cluster_245876	Padloc	QQML01000002.1_4	Bacteria
Cluster_245876	Padloc	QQLD01000002.1_1	Bacteria
Cluster_245876	Padloc	QQKB01000007.1_9	Bacteria
Cluster_245876	Padloc	QQFI01000014.1_1	Bacteria
Cluster_245876	Padloc	QQFD01000019.1_2	Bacteria
Cluster_245876	Padloc	QQEP01000015.1_1	Bacteria
Cluster_245876	Padloc	QQEI01000004.1_6	Bacteria
Cluster_245876	Padloc	QQDM01000002.1_2	Bacteria
Cluster_245876	Padloc	QQCQ01000006.1_1	Bacteria
Cluster_245876	Padloc	NWXP01000008.1_2	Bacteria
Cluster_245876	Padloc	MNLJ01000004.1_6	Bacteria
Cluster_245876	Padloc	MNLS01000037.1_1	Bacteria
Cluster_245876	Padloc	MNMP01000105.1_9	Bacteria
Cluster_245876	Padloc	MNMU01000203.1_6	Bacteria
Cluster_245876	Padloc	MNMX01000175.1_2	Bacteria
Cluster_245876	Padloc	MNNC01000208.1_1	Bacteria
Cluster_245876	Padloc	MNND01000132.1_8	Bacteria
Cluster_245876	Padloc	MNOZ01000025.1_7	Bacteria
Cluster_245876	Padloc	NWWU01000045.1_1	Bacteria
Cluster_245876	Padloc	NWXU01000019.1_2	Bacteria
Cluster_245876	Padloc	JWMQ01000038.1_1	Bacteria
Cluster_245876	Padloc	JWNU01000038.1_6	Bacteria
Cluster_245876	Padloc	JACBLK010000063	Bacteria
Cluster_245876	Padloc	JACBLS010000063	Bacteria
Cluster_245876	Padloc	WHNC01000044.1_1	Bacteria
Cluster_245876	Padloc	WITO01000045.1_1	Bacteria
Cluster_245876	Padloc	WITU01000045.1_1	Bacteria
Cluster_245876	Padloc	WIUJ01000049.1_1	Bacteria
Cluster_245876	Padloc	VSYO01000040.1_1	Bacteria
Cluster_245876	Padloc	WBLF01000047.1_1	Bacteria
Cluster_245876	Padloc	WBLT01000049.1_9	Bacteria
Cluster_245876	Padloc	JABAMF010000005	Bacteria
Cluster_245876	Padloc	JABALY010000043	Bacteria
Cluster_245876	Padloc	JABALT010000007	Bacteria
Cluster_245876	Padloc	JABAKK010000040	Bacteria
Cluster_245876	Padloc	JABAKF010000011	Bacteria
Cluster_245876	Padloc	JABDTD010000043	Bacteria
Cluster_245876	Padloc	JABFGQ010000039	Bacteria
Cluster_245876	Padloc	FFCW01000018.1_2	Bacteria
Cluster_245876	Padloc	FFDY01000007.1_2	Bacteria
Cluster_245876	Padloc	FEZL01000042.1_7	Bacteria
Cluster_245876	Padloc	FFBH01000036.1_1	Bacteria
Cluster_245876	Padloc	FESD01000004.1_4	Bacteria
Cluster_245876	Padloc	FEST01000037.1_2	Bacteria
Cluster_245876	Padloc	FEYP01000005.1_4	Bacteria
Cluster_245876	Padloc	FERY01000040.1_7	Bacteria
Cluster_245876	Padloc	FEPM01000005.1_5	Bacteria
Cluster_245876	Padloc	FFAR01000008.1_2	Bacteria
Cluster_245876	Padloc	FEZQ01000007.1_2	Bacteria
Cluster_245876	Padloc	FFAW01000044.1_8	Bacteria
Cluster_245876	Padloc	FFEC01000055.1_8	Bacteria
Cluster_245876	Padloc	FESG01000038.1_7	Bacteria
Cluster_245876	Padloc	FEZA01000002.1_2	Bacteria
Cluster_245876	Padloc	FEWL01000007.1_2	Bacteria
Cluster_245876	Padloc	FFDZ01000056.1_8	Bacteria
Cluster_245876	Padloc	FEPH01000007.1_6	Bacteria
Cluster_245876	Padloc	FEXW01000006.1_2	Bacteria
Cluster_245876	Padloc	FERG01000038.1_1	Bacteria
Cluster_245876	Padloc	FFBX01000041.1_7	Bacteria
Cluster_245876	Padloc	FZSD01000057.1_6	Bacteria
Cluster_245876	Padloc	FZTD01000054.1_7	Bacteria
Cluster_245876	Padloc	FZTR01000063.1_8	Bacteria
Cluster_245876	Padloc	FZUT01000037.1_8	Bacteria
Cluster_245876	Padloc	FZYC01000047.1_6	Bacteria
Cluster_245876	Padloc	FZXW01000047.1_7	Bacteria
Cluster_245876	Padloc	FZZF01000048.1_8	Bacteria
Cluster_245876	Padloc	OACG01000056.1_8	Bacteria
Cluster_245876	Padloc	OADK01000005.1_3	Bacteria
Cluster_245876	Padloc	OADM01000047.1_7	Bacteria
Cluster_245876	Padloc	OAEE01000049.1_7	Bacteria
Cluster_245876	Padloc	OAFU01000019.1_2	Bacteria
Cluster_245876	Padloc	OAHG01000038.1_8	Bacteria
Cluster_245876	Padloc	OAIU01000009.1_1	Bacteria
Cluster_245876	Padloc	OALO01000003.1_4	Bacteria
Cluster_245876	Padloc	UGRR01000006.1_8	Bacteria
Cluster_245876	DefenseFinder	ADY94166.1	Bacteria
Cluster_245876	DefenseFinder	ELK89706.1	Bacteria
Cluster_245876	DefenseFinder	AKM91855.1	Bacteria
Cluster_245876	DefenseFinder	ANX31820.1	Bacteria
Cluster_245876	DefenseFinder	ANX71469.1	Bacteria
Cluster_245876	DefenseFinder	AOA39461.1	Bacteria
Cluster_245876	DefenseFinder	OMH42781.1	Bacteria
Cluster_245876	DefenseFinder	LXLB01000038.1_2	Bacteria
Cluster_245876	DefenseFinder	PBJ88612.1	Bacteria
Cluster_245876	DefenseFinder	NGBE01000041.1_1	Bacteria
Cluster_245876	DefenseFinder	NGBO01000005.1_1	Bacteria
Cluster_245876	DefenseFinder	CP031335.1_67	Bacteria
Cluster_245876	DefenseFinder	CP031326.1_1648	Bacteria
Cluster_245876	DefenseFinder	QSWL01000007.1_2	Bacteria
Cluster_245876	DefenseFinder	QQML01000002.1_3	Bacteria
Cluster_245876	DefenseFinder	QQLD01000002.1_1	Bacteria
Cluster_245876	DefenseFinder	QQKB01000007.1_1	Bacteria
Cluster_245876	DefenseFinder	QQFI01000014.1_2	Bacteria
Cluster_245876	DefenseFinder	QQFD01000019.1_2	Bacteria
Cluster_245876	DefenseFinder	QQEP01000015.1_1	Bacteria
Cluster_245876	DefenseFinder	QQEI01000004.1_4	Bacteria
Cluster_245876	DefenseFinder	QQDM01000002.1_2	Bacteria
Cluster_245876	DefenseFinder	QQCQ01000006.1_1	Bacteria
Cluster_245876	DefenseFinder	RNK35802.1	Bacteria
Cluster_245876	DefenseFinder	RPB50312.1	Bacteria
Cluster_245876	DefenseFinder	RPB66067.1	Bacteria
Cluster_245876	DefenseFinder	RPC08839.1	Bacteria
Cluster_245876	DefenseFinder	RPC18188.1	Bacteria
Cluster_245876	DefenseFinder	RPC24784.1	Bacteria
Cluster_245876	DefenseFinder	RPC34091.1	Bacteria
Cluster_245876	DefenseFinder	RPC38104.1	Bacteria
Cluster_245876	DefenseFinder	RPD34734.1	Bacteria
Cluster_245876	DefenseFinder	RQJ57157.1	Bacteria
Cluster_245876	DefenseFinder	RQK31590.1	Bacteria
Cluster_245876	DefenseFinder	JWMQ01000038.1_1	Bacteria
Cluster_245876	DefenseFinder	JWNU01000038.1_1	Bacteria
Cluster_245876	DefenseFinder	JACBLK010000063	Bacteria
Cluster_245876	DefenseFinder	JACBLS010000063	Bacteria
Cluster_245876	DefenseFinder	MBG8971896.1	Bacteria
Cluster_245876	DefenseFinder	MBG9002741.1	Bacteria
Cluster_245876	DefenseFinder	MBG9013079.1	Bacteria
Cluster_245876	DefenseFinder	MBG9049202.1	Bacteria
Cluster_245876	DefenseFinder	MBG8888537.1	Bacteria
Cluster_245876	DefenseFinder	MBG8919048.1	Bacteria
Cluster_245876	DefenseFinder	MBG8957510.1	Bacteria
Cluster_245876	DefenseFinder	MBW3913700.1	Bacteria
Cluster_245876	DefenseFinder	MBW3925011.1	Bacteria
Cluster_245876	DefenseFinder	MBW3920076.1	Bacteria
Cluster_245876	DefenseFinder	MBW4006117.1	Bacteria
Cluster_245876	DefenseFinder	MBW4003471.1	Bacteria
Cluster_245876	DefenseFinder	MCF6415858.1	Bacteria
Cluster_245876	DefenseFinder	MCF6417863.1	Bacteria
Cluster_245876	DefenseFinder	CWT54185.1	Bacteria
Cluster_245876	DefenseFinder	CWT81167.1	Bacteria
Cluster_245876	DefenseFinder	CWR86250.1	Bacteria
Cluster_245876	DefenseFinder	CWT05731.1	Bacteria
Cluster_245876	DefenseFinder	CWN59733.1	Bacteria
Cluster_245876	DefenseFinder	CWO47620.1	Bacteria
Cluster_245876	DefenseFinder	CWQ85528.1	Bacteria
Cluster_245876	DefenseFinder	CWO08377.1	Bacteria
Cluster_245876	DefenseFinder	CWM34480.1	Bacteria
Cluster_245876	DefenseFinder	CWS35279.1	Bacteria
Cluster_245876	DefenseFinder	CWR52623.1	Bacteria
Cluster_245876	DefenseFinder	CWS92524.1	Bacteria
Cluster_245876	DefenseFinder	CWU27630.1	Bacteria
Cluster_245876	DefenseFinder	CWO26020.1	Bacteria
Cluster_245876	DefenseFinder	CWR28215.1	Bacteria
Cluster_245876	DefenseFinder	CWP78171.1	Bacteria
Cluster_245876	DefenseFinder	CWU55294.1	Bacteria
Cluster_245876	DefenseFinder	CWM26523.1	Bacteria
Cluster_245876	DefenseFinder	CWQ58932.1	Bacteria
Cluster_245876	DefenseFinder	CWN77032.1	Bacteria
Cluster_245876	DefenseFinder	CWT29268.1	Bacteria
Cluster_245876	DefenseFinder	FZSD01000057.1_1	Bacteria
Cluster_245876	DefenseFinder	FZTD01000054.1_2	Bacteria
Cluster_245876	DefenseFinder	FZTR01000063.1_8	Bacteria
Cluster_245876	DefenseFinder	FZUT01000037.1_8	Bacteria
Cluster_245876	DefenseFinder	FZYC01000047.1_1	Bacteria
Cluster_245876	DefenseFinder	FZXW01000047.1_2	Bacteria
Cluster_245876	DefenseFinder	FZZF01000048.1_2	Bacteria
Cluster_245876	DefenseFinder	OACG01000056.1_2	Bacteria
Cluster_245876	DefenseFinder	OADK01000005.1_3	Bacteria
Cluster_245876	DefenseFinder	OADM01000047.1_2	Bacteria
Cluster_245876	DefenseFinder	OAEE01000049.1_2	Bacteria
Cluster_245876	DefenseFinder	OAFU01000019.1_2	Bacteria
Cluster_245876	DefenseFinder	OAHG01000038.1_8	Bacteria
Cluster_245876	DefenseFinder	OAIU01000009.1_1	Bacteria
Cluster_245876	DefenseFinder	OALO01000003.1_3	Bacteria
Cluster_245876	DefenseFinder	SUA26874.1	Bacteria
Cluster_245877	Padloc	CP003389.1_60788	Bacteria
Cluster_245877	Padloc	CP003389.1_60788	Bacteria
Cluster_245878	Padloc	AJIK01000037.1_9	Bacteria
Cluster_245878	DefenseFinder	AJIK01000037.1_1	Bacteria
Cluster_245879	Padloc	CAGJ01000027.1_3	Bacteria
Cluster_245879	Padloc	CP009025.1_28197	Bacteria
Cluster_245879	Padloc	LN613312.1_27547	Bacteria
Cluster_245879	Padloc	LN590509.1_26716	Bacteria
Cluster_245879	Padloc	CP018850.1_32644	Bacteria
Cluster_245879	Padloc	LAUN01000080.1_1	Bacteria
Cluster_245879	Padloc	CP030163.1_30958	Bacteria
Cluster_245879	Padloc	CP030169.1_77676	Bacteria
Cluster_245879	Padloc	CP030166.1_10903	Bacteria
Cluster_245879	Padloc	VMHQ01000001.1_1	Bacteria
Cluster_245879	Padloc	CP046019.1_14457	Bacteria
Cluster_245879	Padloc	JAABGR010000001	Bacteria
Cluster_245879	Padloc	JAJGQP010000007	Bacteria
Cluster_245879	Padloc	CP079709.1_10903	Bacteria
Cluster_245879	DefenseFinder	CCF68313.1	Bacteria
Cluster_245879	DefenseFinder	AJZ33574.1	Bacteria
Cluster_245879	DefenseFinder	CEG17825.1	Bacteria
Cluster_245879	DefenseFinder	CEF21961.1	Bacteria
Cluster_245879	DefenseFinder	APR15861.1	Bacteria
Cluster_245879	DefenseFinder	CP079709.1_944	Bacteria
Cluster_245880	Padloc	ALYK02000068.1_4	Bacteria
Cluster_245880	DefenseFinder	ALYK02000068.1_3	Bacteria
Cluster_245881	Padloc	AMQQ01000023.1_2	Bacteria
Cluster_245881	DefenseFinder	EKJ94950.1	Bacteria
Cluster_245882	Padloc	HE973252.1_43457	Bacteria
Cluster_245882	DefenseFinder	CCI14228.1	Bacteria
Cluster_245883	Padloc	CP003558.1_28226	Bacteria
Cluster_245883	DefenseFinder	AFY61934.1	Bacteria
Cluster_245884	Padloc	CP003601.1_33015	Bacteria
Cluster_245885	Padloc	KB732574.1_19347	Bacteria
Cluster_245885	Padloc	KE702386.1_26416	Bacteria
Cluster_245885	Padloc	SSRZ01000055.1_2	Bacteria
Cluster_245885	Padloc	SSRM01000061.1_3	Bacteria
Cluster_245885	Padloc	CABGPJ010000012	Bacteria
Cluster_245885	DefenseFinder	ELD59362.1	Bacteria
Cluster_245885	DefenseFinder	EQZ11595.1	Bacteria
Cluster_245885	DefenseFinder	TII42079.1	Bacteria
Cluster_245885	DefenseFinder	TIJ18712.1	Bacteria
Cluster_245885	DefenseFinder	CABGPJ010000012	Bacteria
Cluster_245886	Padloc	AQPB01000060.1_1	Bacteria
Cluster_245887	Padloc	KB849894.1_56968	Bacteria
Cluster_245887	DefenseFinder	ENW53481.1	Bacteria
Cluster_245888	Padloc	KB898873.1_10299	Bacteria
Cluster_245889	Padloc	AQYF01000007.1_1	Bacteria
Cluster_245890	Padloc	KB906948.1_32961	Bacteria
Cluster_245891	Padloc	KB907166.1_66148	Bacteria
Cluster_245891	DefenseFinder	KB907166.1_46	Bacteria
Cluster_245892	Padloc	APIO01000039.1_1	Bacteria
Cluster_245892	DefenseFinder	EPA96811.1	Bacteria
Cluster_245893	Padloc	CP003969.1_94003	Bacteria
Cluster_245894	Padloc	AUIV01000015.1_7	Bacteria
Cluster_245894	DefenseFinder	AUIV01000015.1_6	Bacteria
Cluster_245895	Padloc	FR879333.1_27774	Bacteria
Cluster_245895	Padloc	JAJXCD010000017	Bacteria
Cluster_245895	DefenseFinder	CDA45431.1	Bacteria
Cluster_245895	DefenseFinder	JAJXCD010000017	Bacteria
Cluster_245896	Padloc	ASET01000076.1_9	Bacteria
Cluster_245896	Padloc	CP018254.1_10120	Bacteria
Cluster_245896	DefenseFinder	ASET01000076.1_9	Bacteria
Cluster_245896	DefenseFinder	APJ17651.1	Bacteria
Cluster_245897	Padloc	AXAD01000013.1_1	Bacteria
Cluster_245897	DefenseFinder	AXAD01000013.1_9	Bacteria
Cluster_245898	Padloc	CP003915.1_36353	Bacteria
Cluster_245899	Padloc	JAFN01000001.1_9	Bacteria
Cluster_245899	DefenseFinder	JAFN01000001.1_8	Bacteria
Cluster_245900	Padloc	JART01000028.1_6	Bacteria
Cluster_245901	Padloc	KK073980.1_47756	Bacteria
Cluster_245901	Padloc	CP007021.1_55797	Bacteria
Cluster_245901	Padloc	NYCW01000003.1_2	Bacteria
Cluster_245901	Padloc	QACL01000002.1_2	Bacteria
Cluster_245901	Padloc	FFEZ01000001.1_3	Bacteria
Cluster_245902	Padloc	BAIZ01000046.1_8	Bacteria
Cluster_245902	DefenseFinder	BAIZ01000046.1_7	Bacteria
Cluster_245903	Padloc	KK737537.1_17796	Bacteria
Cluster_245903	Padloc	KQ089482.1_84537	Bacteria
Cluster_245903	Padloc	JWFI01000311.1_3	Bacteria
Cluster_245903	Padloc	CP075882.1_24248	Bacteria
Cluster_245903	Padloc	JAHQPR010000021	Bacteria
Cluster_245903	Padloc	CP086762.1_11018	Bacteria
Cluster_245903	Padloc	FLWP01000029.1_1	Bacteria
Cluster_245903	Padloc	FWOQ01000044.1_5	Bacteria
Cluster_245903	Padloc	FXOA01000020.1_1	Bacteria
Cluster_245903	Padloc	FXRR01000034.1_9	Bacteria
Cluster_245903	Padloc	FXSS01000033.1_5	Bacteria
Cluster_245903	Padloc	UFBF01000019.1_1	Bacteria
Cluster_245903	Padloc	UKQZ01000024.1_9	Bacteria
Cluster_245903	Padloc	CABVMD010000016	Bacteria
Cluster_245903	DefenseFinder	KDL41278.1	Bacteria
Cluster_245903	DefenseFinder	KMH37305.1	Bacteria
Cluster_245903	DefenseFinder	JWFI01000311.1_3	Bacteria
Cluster_245903	DefenseFinder	QWA92991.1	Bacteria
Cluster_245903	DefenseFinder	MBV0147088.1	Bacteria
Cluster_245903	DefenseFinder	UOZ34953.1	Bacteria
Cluster_245903	DefenseFinder	SBZ35237.1	Bacteria
Cluster_245903	DefenseFinder	SMA16708.1	Bacteria
Cluster_245903	DefenseFinder	FXOA01000020.1_1	Bacteria
Cluster_245903	DefenseFinder	FXRR01000034.1_5	Bacteria
Cluster_245903	DefenseFinder	FXSS01000033.1_6	Bacteria
Cluster_245903	DefenseFinder	SSG20788.1	Bacteria
Cluster_245903	DefenseFinder	SYB96906.1	Bacteria
Cluster_245903	DefenseFinder	CABVMD010000016	Bacteria
Cluster_245904	Padloc	JNAB01000054.1_2	Bacteria
Cluster_245905	Padloc	CP007637.1_18239	Bacteria
Cluster_245905	DefenseFinder	AIB34130.1	Bacteria
Cluster_245906	Padloc	CP013053.1_51491	Bacteria
Cluster_245907	Padloc	JOFG01000001.1_3	Bacteria
Cluster_245907	DefenseFinder	JOFG01000001.1_3	Bacteria
Cluster_245908	Padloc	JOCM01000029.1_4	Bacteria
Cluster_245908	Padloc	JOCR01000025.1_4	Bacteria
Cluster_245908	Padloc	JOEX01000036.1_4	Bacteria
Cluster_245908	Padloc	LGCP01000254.1_4	Bacteria
Cluster_245908	Padloc	LGCS01000183.1_1	Bacteria
Cluster_245909	Padloc	KL638871.1_38588	Bacteria
Cluster_245909	DefenseFinder	KER88466.1	Bacteria
Cluster_245910	Padloc	CP006649.1_56450	Bacteria
Cluster_245910	Padloc	JAMXVS010000003	Bacteria
Cluster_245910	DefenseFinder	AIH01727.1	Bacteria
Cluster_245910	DefenseFinder	MCO7331538.1	Bacteria
Cluster_245911	Padloc	JQLK01000005.1_1	Bacteria
Cluster_245911	DefenseFinder	JQLK01000005.1_1	Bacteria
Cluster_245912	Padloc	CCCS020000057.1_	Bacteria
Cluster_245912	Padloc	LT841305.1_12803	Bacteria
Cluster_245912	DefenseFinder	CDQ11883.1	Bacteria
Cluster_245912	DefenseFinder	SMH65436.1	Bacteria
Cluster_245913	Padloc	DF850521.1_88811	Bacteria
Cluster_245913	DefenseFinder	GAM52294.1	Bacteria
Cluster_245914	Padloc	CP026055.1_36749	Bacteria
Cluster_245915	Padloc	JRYA01000005.1_1	Bacteria
Cluster_245916	Padloc	JWLI01000001.1_2	Bacteria
Cluster_245917	Padloc	JWLI01000006.1_1	Bacteria
Cluster_245917	DefenseFinder	KIC37240.1	Bacteria
Cluster_245918	Padloc	CCHG01000132.1_5	Bacteria
Cluster_245918	Padloc	UKSK01000006.1_2	Bacteria
Cluster_245918	Padloc	ULCZ01000049.1_4	Bacteria
Cluster_245918	DefenseFinder	CCHG01000132.1_4	Bacteria
Cluster_245918	DefenseFinder	MCS6668272.1	Bacteria
Cluster_245918	DefenseFinder	SYD83142.1	Bacteria
Cluster_245918	DefenseFinder	SYS42333.1	Bacteria
Cluster_245919	Padloc	JXMH01000004.1_8	Bacteria
Cluster_245919	Padloc	LFDO01000023.1_1	Bacteria
Cluster_245919	Padloc	LR134171.1_71351	Bacteria
Cluster_245919	DefenseFinder	KIP50276.1	Bacteria
Cluster_245919	DefenseFinder	KMZ29994.1	Bacteria
Cluster_245919	DefenseFinder	VEB28316.1	Bacteria
Cluster_245920	Padloc	CEEX01000045.1_2	Bacteria
Cluster_245920	Padloc	JANIFM010000028	Bacteria
Cluster_245920	DefenseFinder	CEEX01000045.1_2	Bacteria
Cluster_245920	DefenseFinder	MCQ8786025.1	Bacteria
Cluster_245921	Padloc	JYIY01000049.1_1	Bacteria
Cluster_245922	Padloc	LBUN01000002.1_1	Bacteria
Cluster_245922	Padloc	LBUQ01000001.1_1	Bacteria
Cluster_245922	DefenseFinder	KKQ64057.1	Bacteria
Cluster_245922	DefenseFinder	KKQ66594.1	Bacteria
Cluster_245923	Padloc	LBXC01000018.1_1	Bacteria
Cluster_245923	DefenseFinder	KKR22242.1	Bacteria
Cluster_245924	Padloc	LAQS01000110.1_1	Bacteria
Cluster_245925	Padloc	BBXH01000038.1_4	Bacteria
Cluster_245926	Padloc	JZEF01000002.1_4	Bacteria
Cluster_245926	Padloc	LJGM01000020.1_6	Bacteria
Cluster_245926	Padloc	PUPR01000001.1_8	Bacteria
Cluster_245926	Padloc	JAATIY010000001	Bacteria
Cluster_245926	Padloc	JACHNM010000002	Bacteria
Cluster_245926	DefenseFinder	JZEF01000002.1_3	Bacteria
Cluster_245926	DefenseFinder	PUPR01000001.1_6	Bacteria
Cluster_245926	DefenseFinder	NJB93394.1	Bacteria
Cluster_245926	DefenseFinder	MBB4708002.1	Bacteria
Cluster_245927	Padloc	CP011930.1_39848	Bacteria
Cluster_245927	DefenseFinder	AKN66843.1	Bacteria
Cluster_245928	Padloc	JVTN01000064.1_4	Bacteria
Cluster_245928	DefenseFinder	JVTN01000064.1_4	Bacteria
Cluster_245929	Padloc	JUTQ01000036.1_4	Bacteria
Cluster_245929	DefenseFinder	JUTQ01000036.1_4	Bacteria
Cluster_245930	Padloc	JVTD01000074.1_8	Bacteria
Cluster_245930	Padloc	RXWA01000015.1_8	Bacteria
Cluster_245930	DefenseFinder	JVTD01000074.1_1	Bacteria
Cluster_245930	DefenseFinder	RTW50352.1	Bacteria
Cluster_245931	Padloc	CWDQ01000039.1_2	Bacteria
Cluster_245931	Padloc	CWFC01000012.1_1	Bacteria
Cluster_245931	Padloc	CWAM01000039.1_2	Bacteria
Cluster_245931	Padloc	CWCO01000013.1_1	Bacteria
Cluster_245931	Padloc	CVXM01000013.1_1	Bacteria
Cluster_245931	Padloc	CWAF01000014.1_1	Bacteria
Cluster_245931	Padloc	CWCS01000039.1_2	Bacteria
Cluster_245931	Padloc	CWGB01000012.1_4	Bacteria
Cluster_245931	Padloc	CVZN01000014.1_4	Bacteria
Cluster_245931	Padloc	CWDG01000013.1_4	Bacteria
Cluster_245931	Padloc	CWDC01000011.1_4	Bacteria
Cluster_245931	Padloc	CWDI01000013.1_4	Bacteria
Cluster_245931	Padloc	CWBM01000013.1_1	Bacteria
Cluster_245931	Padloc	CWFL01000015.1_4	Bacteria
Cluster_245931	Padloc	CWFF01000013.1_1	Bacteria
Cluster_245931	Padloc	CWDY01000012.1_4	Bacteria
Cluster_245931	Padloc	CWCZ01000012.1_4	Bacteria
Cluster_245931	Padloc	CWFO01000013.1_4	Bacteria
Cluster_245931	Padloc	CVYF01000012.1_1	Bacteria
Cluster_245931	Padloc	CWBU01000041.1_1	Bacteria
Cluster_245931	Padloc	CWFV01000012.1_4	Bacteria
Cluster_245931	Padloc	CWEQ01000012.1_4	Bacteria
Cluster_245931	Padloc	CVYL01000012.1_1	Bacteria
Cluster_245931	Padloc	CVXU01000038.1_1	Bacteria
Cluster_245931	Padloc	CVYH01000041.1_2	Bacteria
Cluster_245931	Padloc	CVXR01000012.1_1	Bacteria
Cluster_245931	Padloc	CWCD01000012.1_4	Bacteria
Cluster_245931	Padloc	CVXF01000011.1_1	Bacteria
Cluster_245931	Padloc	CWDU01000039.1_2	Bacteria
Cluster_245931	Padloc	CVYG01000012.1_1	Bacteria
Cluster_245931	Padloc	CWBC01000012.1_4	Bacteria
Cluster_245931	Padloc	CWEV01000039.1_2	Bacteria
Cluster_245931	Padloc	WEDH01000013.1_1	Bacteria
Cluster_245931	Padloc	WEEC01000013.1_1	Bacteria
Cluster_245931	Padloc	WEEJ01000013.1_4	Bacteria
Cluster_245931	Padloc	WEEH01000013.1_1	Bacteria
Cluster_245931	Padloc	WEEK01000011.1_1	Bacteria
Cluster_245931	Padloc	WEEW01000011.1_4	Bacteria
Cluster_245931	Padloc	JAFJVE010000001	Bacteria
Cluster_245931	Padloc	JAFJVI010000003	Bacteria
Cluster_245931	Padloc	CP071141.1_26453	Bacteria
Cluster_245931	Padloc	CP071144.1_76032	Bacteria
Cluster_245931	Padloc	JAHLHQ010000001	Bacteria
Cluster_245931	Padloc	JAHLHR010000001	Bacteria
Cluster_245931	Padloc	JAHLHZ010000005	Bacteria
Cluster_245931	Padloc	JAHLIH010000006	Bacteria
Cluster_245931	Padloc	JAHLIJ010000006	Bacteria
Cluster_245931	Padloc	JAHLIK010000001	Bacteria
Cluster_245931	Padloc	JAHLIO010000010	Bacteria
Cluster_245931	Padloc	JAHRJN010000002	Bacteria
Cluster_245931	Padloc	FODQ01000010.1_1	Bacteria
Cluster_245931	DefenseFinder	CRV54606.1	Bacteria
Cluster_245931	DefenseFinder	CRW15700.1	Bacteria
Cluster_245931	DefenseFinder	CRT85677.1	Bacteria
Cluster_245931	DefenseFinder	CRU93149.1	Bacteria
Cluster_245931	DefenseFinder	CRR23937.1	Bacteria
Cluster_245931	DefenseFinder	CRT64688.1	Bacteria
Cluster_245931	DefenseFinder	CRV20762.1	Bacteria
Cluster_245931	DefenseFinder	CRW56810.1	Bacteria
Cluster_245931	DefenseFinder	CRT33713.1	Bacteria
Cluster_245931	DefenseFinder	CRV26857.1	Bacteria
Cluster_245931	DefenseFinder	CRV09865.1	Bacteria
Cluster_245931	DefenseFinder	CRV32796.1	Bacteria
Cluster_245931	DefenseFinder	CRU36600.1	Bacteria
Cluster_245931	DefenseFinder	CRW31929.1	Bacteria
Cluster_245931	DefenseFinder	CRW27636.1	Bacteria
Cluster_245931	DefenseFinder	CRV58507.1	Bacteria
Cluster_245931	DefenseFinder	CRV04379.1	Bacteria
Cluster_245931	DefenseFinder	CRW36527.1	Bacteria
Cluster_245931	DefenseFinder	CRS63547.1	Bacteria
Cluster_245931	DefenseFinder	CRU91442.1	Bacteria
Cluster_245931	DefenseFinder	CRW50463.1	Bacteria
Cluster_245931	DefenseFinder	CRV92932.1	Bacteria
Cluster_245931	DefenseFinder	CRS70707.1	Bacteria
Cluster_245931	DefenseFinder	CRS54295.1	Bacteria
Cluster_245931	DefenseFinder	CRS76753.1	Bacteria
Cluster_245931	DefenseFinder	CRS41452.1	Bacteria
Cluster_245931	DefenseFinder	CRU45237.1	Bacteria
Cluster_245931	DefenseFinder	CRR06705.1	Bacteria
Cluster_245931	DefenseFinder	CRV81772.1	Bacteria
Cluster_245931	DefenseFinder	CRS71205.1	Bacteria
Cluster_245931	DefenseFinder	CRU10058.1	Bacteria
Cluster_245931	DefenseFinder	CRW12703.1	Bacteria
Cluster_245931	DefenseFinder	NBL19891.1	Bacteria
Cluster_245931	DefenseFinder	NBL68885.1	Bacteria
Cluster_245931	DefenseFinder	NBK84366.1	Bacteria
Cluster_245931	DefenseFinder	NBL11101.1	Bacteria
Cluster_245931	DefenseFinder	NBL21721.1	Bacteria
Cluster_245931	DefenseFinder	NBM35153.1	Bacteria
Cluster_245931	DefenseFinder	MBT1243149.1	Bacteria
Cluster_245931	DefenseFinder	MBT1233490.1	Bacteria
Cluster_245931	DefenseFinder	QWB18323.1	Bacteria
Cluster_245931	DefenseFinder	QWB35496.1	Bacteria
Cluster_245931	DefenseFinder	MCD3469098.1	Bacteria
Cluster_245931	DefenseFinder	MCD3475432.1	Bacteria
Cluster_245931	DefenseFinder	MCD3498489.1	Bacteria
Cluster_245931	DefenseFinder	MCD3517092.1	Bacteria
Cluster_245931	DefenseFinder	MCD3519319.1	Bacteria
Cluster_245931	DefenseFinder	MCD3528311.1	Bacteria
Cluster_245931	DefenseFinder	MCD3534267.1	Bacteria
Cluster_245931	DefenseFinder	MCD3551341.1	Bacteria
Cluster_245931	DefenseFinder	SEO00573.1	Bacteria
Cluster_245932	Padloc	AWFN01000002.1_1	Bacteria
Cluster_245933	Padloc	LHVP01000011.1_4	Bacteria
Cluster_245933	Padloc	MUHI01000021.1_5	Bacteria
Cluster_245933	Padloc	CP059448.1_43324	Bacteria
Cluster_245933	Padloc	LT907842.1_95693	Bacteria
Cluster_245933	DefenseFinder	LHVP01000011.1_4	Bacteria
Cluster_245933	DefenseFinder	PQB00342.1	Bacteria
Cluster_245933	DefenseFinder	UKJ67132.1	Bacteria
Cluster_245933	DefenseFinder	SNY06600.1	Bacteria
Cluster_245934	Padloc	LAPS01000007.1_2	Bacteria
Cluster_245935	Padloc	LJRT01000052.1_1	Bacteria
Cluster_245936	Padloc	LJRT01000063.1_4	Bacteria
Cluster_245937	Padloc	JPYI02000078.1_7	Bacteria
Cluster_245938	Padloc	CXWA01000021.1_1	Bacteria
Cluster_245939	Padloc	LMMW01000001.1_2	Bacteria
Cluster_245940	Padloc	CP012680.1_62942	Bacteria
Cluster_245940	DefenseFinder	ALQ05944.1	Bacteria
Cluster_245941	Padloc	CP013336.1_12939	Bacteria
Cluster_245941	DefenseFinder	ALQ35483.1	Bacteria
Cluster_245942	Padloc	CP013659.2_34910	Bacteria
Cluster_245942	DefenseFinder	ALS74965.1	Bacteria
Cluster_245943	Padloc	BCMQ01000029.1_2	Bacteria
Cluster_245943	DefenseFinder	GAQ15692.1	Bacteria
Cluster_245944	Padloc	LPCZ01000065.1_4	Bacteria
Cluster_245945	Padloc	CP014067.2_27012	Bacteria
Cluster_245946	Padloc	JQRU01000003.1_2	Bacteria
Cluster_245946	DefenseFinder	JQRU01000003.1_2	Bacteria
Cluster_245947	Padloc	BCTC01000130.1_4	Bacteria
Cluster_245948	Padloc	LQYX01000025.1_6	Bacteria
Cluster_245948	DefenseFinder	KYD29314.1	Bacteria
Cluster_245949	Padloc	LUQO01000077.1_3	Bacteria
Cluster_245949	DefenseFinder	LUQO01000077.1_3	Bacteria
Cluster_245950	Padloc	CP048223.1_23920	Bacteria
Cluster_245950	Padloc	CP027000.1_39883	Bacteria
Cluster_245950	Padloc	JAFBAV010000100	Bacteria
Cluster_245951	Padloc	LXHQ01000049.1_8	Bacteria
Cluster_245951	DefenseFinder	OAV22887.1	Bacteria
